## Supplemental Tables 1-10 for "ALS molecular subtypes are a combination of cellular, genetic, and pathological features learned by deep multiomics classifiers": TableS6.xlsx (part 10 of 36)

### Sheet: TableS6A (continued)
intron	logef	ALS-Glia	CTL	deltapsi	cluster	status	loglr	df	p	p.adjust	genes
chr12:82857580:82895818:clu_15150_+	-0.19138	0.473884	0.452245	0.0216394	chr12:clu_15150_+	Success	14.6933	4	6.52391e-06	5.9585e-05	TMTC2
chr8:143791913:143791991:clu_58207_-	-0.0728195	0.394663	0.373023	0.0216394	chr8:clu_58207_-	Success	87.1883	5	8.49355e-36	8.09797e-34	SCRIB
chr11:6214573:6214710:clu_9229_-	0.671081	0.0373349	0.0156918	0.0216431	chr11:clu_9229_-	Success	17.6944	3	1.0083e-07	1.24019e-06	FAM160A2
chr5:167934920:167952588:clu_48979_+	0.624441	0.0566145	0.0349701	0.0216444	chr5:clu_48979_+	Success	59.1164	23	8.64135e-15	2.23956e-13	TENM2,CTB-78F1.2
chr17:78676169:78680190:clu_25870_-	0.274425	0.954125	0.932478	0.0216468	chr17:clu_25870_-	Success	7.97908	2	0.000342555	0.00215797	CYTH1
chr11:47286534:47289391:clu_11201_+	-0.0177309	0.30917	0.28752	0.0216492	chr11:clu_11201_+	Success	21.8868	4	7.14965e-09	1.03795e-07	MADD
chr4:1804520:1804824:clu_45025_+	0.0751248	0.836027	0.814378	0.0216494	chr4:clu_45025_+	Success	6.6851	1	0.000255654	0.00166759	FGFR3
chr14:75147737:75147833:clu_17748_-	0.315485	0.0475095	0.0258534	0.0216561	chr14:clu_17748_-	Success	8.03331	1	6.11526e-05	0.000461182	TMED10
chr4:158211574:158212608:clu_46098_+	0.11191	0.851804	0.830145	0.0216596	chr4:clu_46098_+	Success	7.52254	2	0.00054076	0.00321846	TMEM144
chr5:1599269:1599627:clu_49255_-	-0.172339	0.238515	0.216855	0.02166	chr5:clu_49255_-	Success	28.2074	9	6.53994e-09	9.54099e-08	SDHAP3,RP11-43F13.1
chr14:20451452:20451974:clu_17163_-	0.267107	0.0917378	0.070074	0.0216638	chr14:clu_17163_-	Success	8.1188	6	0.0125339	0.0465888	OSGEP
chr3:197984048:197985796:clu_44922_+	0.344626	0.210716	0.189048	0.021668	chr3:clu_44922_+	Success	12.1488	6	0.000460358	0.00279752	LMLN
chr19:33112613:33113767:clu_31472_+	-0.276563	0.490756	0.469082	0.0216738	chr19:clu_31472_+	Success	10.4634	7	0.00388003	0.0175889	GPATCH1
chr14:45044870:45046545:clu_18328_+	0.005505	0.496232	0.474553	0.0216792	chr14:clu_18328_+	Success	5.48726	3	0.0118644	0.0445079	FAM179B
chr9:132935095:132944572:clu_60902_-	0.012268	0.185671	0.163992	0.0216792	chr9:clu_60902_-	Success	5.25005	2	0.00524726	0.0226874	TSC1
chr20:45943765:45944868:clu_38486_+	0.44946	0.961794	0.94011	0.0216838	chr20:clu_38486_+	Success	6.84272	3	0.00336614	0.0155749	PCIF1
chr14:102086378:102101875:clu_17988_-	0.15623	0.0617098	0.0400232	0.0216866	chr14:clu_17988_-	Success	39.3151	4	3.39736e-16	9.62261e-15	HSP90AA1
chr7:6577720:6578566:clu_55650_+	-0.0382844	0.222882	0.201194	0.0216878	chr7:clu_55650_+	Success	9.25925	4	0.000976959	0.00541101	ZDHHC4
chr2:190213075:190220291:clu_34229_-	0.175616	0.045534	0.0238418	0.0216922	chr2:clu_34229_-	Success	12.1988	3	2.06324e-05	0.000170691	HIBCH
chr11:126211830:126234995:clu_12339_+	0.234553	0.0791116	0.0574191	0.0216925	chr11:clu_12339_+	Success	4.81838	2	0.00807983	0.0324923	FAM118B
chr16:70674432:70676881:clu_23906_-	0.0531079	0.297127	0.275433	0.0216945	chr16:clu_23906_-	Success	6.00296	1	0.000530319	0.00316606	MTSS1L
chr17:81131205:81132656:clu_25929_-	0.791425	0.0345757	0.0128695	0.0217062	chr17:clu_25929_-	Success	59.7863	6	2.00368e-23	9.32226e-22	AATK
chr15:28612173:28629266:clu_20371_+	0.336552	0.0756776	0.0539673	0.0217103	chr15:clu_20371_+	Success	17.5056	7	1.11308e-05	9.71116e-05	HERC2P9
chr14:75063561:75069210:clu_17739_-	0.289742	0.0535978	0.031887	0.0217108	chr14:clu_17739_-	Success	70.0666	11	1.53041e-24	7.72581e-23	MLH3,ACYP1
chrX:153868952:153869520:clu_64685_-	0.0145495	0.444305	0.422592	0.0217132	chrX:clu_64685_-	Success	6.13424	2	0.00216738	0.0107142	L1CAM
chr16:3851009:3879832:clu_23158_-	0.298778	0.430186	0.408472	0.0217133	chr16:clu_23158_-	Success	10.4402	2	2.92327e-05	0.000234774	CREBBP
chr17:17260474:17261966:clu_24734_-	0.143796	0.469838	0.448117	0.0217201	chr17:clu_24734_-	Success	7.20414	4	0.00609979	0.0257044	COPS3
chr12:8625392:8626017:clu_14330_+	0.516534	0.0527977	0.0310734	0.0217244	chr12:clu_14330_+	Success	18.4974	16	0.00210067	0.0104363	NA
chr20:63661496:63661762:clu_38718_+	0.396342	0.0433478	0.0216209	0.0217269	chr20:clu_38718_+	Success	5.15175	2	0.00578928	0.0246432	RTEL1,RTEL1-TNFRSF6B
chr8:93785378:93786223:clu_59184_+	0.305583	0.140637	0.118908	0.0217291	chr8:clu_59184_+	Success	14.7311	13	0.00562551	0.0240703	TMEM67
chr2:231262398:231270982:clu_36995_+	0.405474	0.391056	0.369323	0.0217326	chr2:clu_36995_+	Success	10.9699	2	1.72112e-05	0.000144837	ARMC9
chr18:76423902:76424308:clu_28753_+	0.736651	0.0438186	0.0220726	0.021746	chr18:clu_28753_+	Success	47.3406	42	6.12255e-06	5.61497e-05	NA
chr8:1874737:1875033:clu_58426_+	0.049952	0.136268	0.114508	0.0217599	chr8:clu_58426_+	Success	24.0411	25	0.00364601	0.0166775	NA
chr4:39552158:39556428:clu_46663_-	0.116884	0.396897	0.375135	0.0217628	chr4:clu_46663_-	Success	9.26357	4	0.000973157	0.00539358	SMIM14
chr9:128222860:128226035:clu_62244_+	0.0586187	0.764349	0.742583	0.0217664	chr9:clu_62244_+	Success	3.48401	1	0.00829795	0.0332164	DNM1
chrX:74596000:74612582:clu_64264_-	0.388	0.157003	0.135219	0.0217841	chrX:clu_64264_-	Success	9.38777	5	0.00211619	0.0104984	RLIM
chr12:51196173:51196799:clu_13081_-	0.197503	0.299189	0.277403	0.0217869	chr12:clu_13081_-	Success	10.6023	5	0.000741035	0.00425425	POU6F1
chr5:31515219:31526079:clu_49377_-	0.367286	0.0536832	0.0318961	0.0217871	chr5:clu_49377_-	Success	54.5718	6	3.08034e-21	1.25712e-19	DROSHA
chr12:112408338:112408420:clu_13764_-	0.255879	0.732471	0.710682	0.0217892	chr12:clu_13764_-	Success	34.2808	8	9.49646e-12	1.90636e-10	RPL6
chr17:35017606:35021371:clu_24969_-	0.131738	0.310919	0.289129	0.0217897	chr17:clu_24969_-	Success	109.381	11	9.34732e-41	1.17237e-38	RFFL,RAD51L3-RFFL,RAD51D
chr20:62129952:62130219:clu_38635_+	0.00333653	0.275393	0.253598	0.0217944	chr20:clu_38635_+	Success	111.298	8	1.08886e-43	1.54399e-41	LSM14B
chr20:26009889:26019076:clu_38205_+	0.766035	0.213091	0.191296	0.0217958	chr20:clu_38205_+	Success	46.3729	36	6.70707e-07	7.28549e-06	CTD-2514C3.1,FAM182A
chr1:84181728:84182200:clu_4488_+	0.475846	0.0360197	0.0142212	0.0217985	chr1:clu_4488_+	Success	35.3207	1	4.28438e-17	1.29243e-15	PRKACB
chr19:56478381:56494163:clu_32331_+	0.040411	0.819428	0.797625	0.0218021	chr19:clu_32331_+	Success	7.31155	4	0.00555029	0.023816	ZNF667-AS1
chr17:16667204:16692979:clu_26427_+	0.161809	0.182869	0.161053	0.0218152	chr17:clu_26427_+	Success	13.0543	3	9.0506e-06	8.04187e-05	CCDC144A,RP11-219A15.1
chr18:32310323:32379212:clu_27965_-	0.842669	0.0308863	0.00906408	0.0218222	chr18:clu_27965_-	Success	9.10528	3	0.000397983	0.00245943	GAREM1
chr3:157148589:157149485:clu_42700_-	0.123202	0.0644511	0.042625	0.021826	chr3:clu_42700_-	Success	70.2459	5	1.40651e-28	9.25032e-27	CCNL1
chr2:32433804:32435496:clu_35084_+	0.107077	0.48809	0.466261	0.0218287	chr2:clu_35084_+	Success	45.1749	3	1.84252e-19	6.65893e-18	BIRC6
chr16:53099268:53155926:clu_22328_+	0.681555	0.0432099	0.021373	0.0218368	chr16:clu_22328_+	Success	35.4951	8	3.12038e-12	6.53812e-11	CHD9
chr19:38535392:38535997:clu_31712_+	0.374981	0.329573	0.307734	0.0218388	chr19:clu_31712_+	Success	67.4434	8	2.74047e-25	1.45956e-23	RYR1
chr16:28975557:28977908:clu_22052_+	0.209753	0.374072	0.352231	0.0218409	chr16:clu_22052_+	Success	15.8843	4	2.1331e-06	2.13862e-05	SPNS1,RP11-264B17.3
chr6:2201185:2202229:clu_52355_+	1.25059	0.0294493	0.00760826	0.0218411	chr6:clu_52355_+	Success	39.237	47	0.00269789	0.0129234	NA
chr15:101751745:101753115:clu_21397_+	0.283493	0.0656149	0.0437737	0.0218412	chr15:clu_21397_+	Success	21.3848	17	0.000518712	0.00310718	DNM1P47
chr6:158067966:158068647:clu_53832_+	0.293543	0.0506509	0.028807	0.0218439	chr6:clu_53832_+	Success	5.00186	1	0.00156225	0.00810144	SYNJ2
chr4:55448868:55449396:clu_46795_-	-0.280203	0.544807	0.522959	0.021848	chr4:clu_46795_-	Success	7.29022	2	0.00068218	0.00395772	CLOCK
chr17:50617929:50618048:clu_27133_+	0.0319971	0.45519	0.433342	0.0218484	chr17:clu_27133_+	Success	9.66578	5	0.00166705	0.00855527	CACNA1G
chr11:72605226:72608662:clu_10048_-	0.147294	0.468748	0.446898	0.0218495	chr11:clu_10048_-	Success	15.4414	7	6.53477e-05	0.000489503	PDE2A
chr12:4765546:4772445:clu_14238_+	1.21004	0.029481	0.00763072	0.0218503	chr12:clu_14238_+	Success	19.5054	12	0.0001048	0.000748275	GALNT8
chr4:106091745:106095482:clu_47119_-	0.212923	0.0659257	0.0440713	0.0218544	chr4:clu_47119_-	Success	4.1611	1	0.00391634	0.0177282	TBCK
chr2:53700528:53714384:clu_33005_-	0.186957	0.939812	0.917957	0.0218557	chr2:clu_33005_-	Success	6.26161	2	0.00190817	0.00961971	ASB3,GPR75-ASB3
chr9:135778495:135778688:clu_62470_+	-0.0138084	0.507857	0.485997	0.0218605	chr9:clu_62470_+	Success	6.60919	4	0.0102566	0.039496	KCNT1
chr3:97788119:97798024:clu_44031_+	0.484747	0.0468677	0.0250065	0.0218612	chr3:clu_44031_+	Success	23.1708	5	7.73819e-09	1.1201e-07	ARL6
chr11:18288013:18291442:clu_9422_-	0.500827	0.155476	0.133613	0.0218629	chr11:clu_9422_-	Success	110.49	10	6.6613e-42	8.80103e-40	HPS5
chr19:42269381:42271774:clu_31830_+	-0.178172	0.828561	0.806698	0.0218636	chr19:clu_31830_+	Success	5.36896	3	0.0132309	0.0487312	CIC
chrX:120268387:120276885:clu_64473_-	0.151664	0.304855	0.282991	0.0218636	chrX:clu_64473_-	Success	52.7688	6	1.74969e-20	6.74503e-19	TMEM255A
chr7:128638897:128642217:clu_56679_+	0.17789	0.0791469	0.0572803	0.0218666	chr7:clu_56679_+	Success	6.0094	3	0.00731905	0.0299495	NA
chr18:31658089:31666256:clu_27954_-	0.112935	0.333499	0.311629	0.0218695	chr18:clu_27954_-	Success	9.44976	5	0.00200674	0.0100393	B4GALT6
chr6:31651776:31652424:clu_51000_-	0.181838	0.422021	0.400151	0.0218701	chr6:clu_51000_-	Success	22.0115	8	5.63281e-07	6.18955e-06	BAG6
chr4:98261569:98293408:clu_45728_+	0.0518075	0.708017	0.686145	0.0218721	chr4:clu_45728_+	Success	4.44763	1	0.00285911	0.0135687	RAP1GDS1
chr6:48069926:48111049:clu_51377_-	0.858859	0.027088	0.00520817	0.0218798	chr6:clu_51377_-	Success	9.76352	3	0.000212694	0.0014094	PTCHD4
chr1:235196115:235213769:clu_3082_-	0.00832974	0.321975	0.300088	0.0218869	chr1:clu_3082_-	Success	16.0194	3	5.13586e-07	5.68134e-06	ARID4B
chr1:123311738:123393636:clu_4981_+	0.704397	0.0566114	0.034723	0.0218884	chr1:clu_4981_+	Success	11.8999	9	0.00462914	0.0203991	NA
chr14:100907132:100913432:clu_18941_+	0.627946	0.0362458	0.0143568	0.021889	chr14:clu_18941_+	Success	9.73838	2	5.89763e-05	0.000446433	MEG8,SNHG23
chr1:31698606:31699813:clu_674_-	0.273943	0.312652	0.290759	0.0218936	chr1:clu_674_-	Success	10.5191	7	0.00371388	0.0169409	COL16A1
chr6:2891988:2893411:clu_50723_-	0.150535	0.363703	0.341808	0.0218949	chr6:clu_50723_-	Success	8.54816	4	0.0018514	0.00937592	SERPINB9
chr15:58901287:58912563:clu_19635_-	-0.0368356	0.273327	0.251427	0.0218998	chr15:clu_19635_-	Success	21.6105	4	9.31074e-09	1.32575e-07	SLTM
chr16:50224994:50225239:clu_22298_+	0.153118	0.0889986	0.0670972	0.0219015	chr16:clu_22298_+	Success	3.62994	1	0.00705123	0.0290243	PAPD5
chr6:143985174:144064468:clu_52115_-	0.807882	0.0324855	0.0105783	0.0219071	chr6:clu_52115_-	Success	10.6448	7	0.00336442	0.0155686	PLAGL1
chr9:123368946:123370108:clu_62158_+	0.434136	0.0581383	0.0362232	0.0219151	chr9:clu_62158_+	Success	14.2172	6	7.78128e-05	0.000571624	CRB2
chr2:190646402:190648220:clu_34238_-	0.290267	0.0910927	0.069177	0.0219157	chr2:clu_34238_-	Success	34.6743	20	2.32583e-07	2.71591e-06	NEMP2
chr15:92883186:92883585:clu_21323_+	0.181778	0.235848	0.213927	0.0219205	chr15:clu_21323_+	Success	14.1109	3	3.26283e-06	3.16228e-05	LINC01578,RP11-437B10.1
chr9:2641499:2643160:clu_61207_+	0.160517	0.40241	0.380489	0.0219217	chr9:clu_61207_+	Success	25.3637	2	9.65308e-12	1.93518e-10	VLDLR-AS1,VLDLR
chr2:178537691:178538698:clu_36451_+	0.246798	0.198768	0.176845	0.0219223	chr2:clu_36451_+	Success	46.5859	25	8.63073e-10	1.39689e-08	TTN-AS1
chr20:35871829:35899370:clu_38336_+	-0.0280547	0.44103	0.419107	0.0219225	chr20:clu_38336_+	Success	5.34599	2	0.00476723	0.020933	PHF20
chr1:1402601:1405809:clu_91_-	0.356747	0.0439599	0.0220313	0.0219287	chr1:clu_91_-	Success	8.17728	1	5.25299e-05	0.000401964	MRPL20
chr1:214384788:214386844:clu_2867_-	0.554704	0.97585	0.95392	0.0219296	chr1:clu_2867_-	Success	4.31893	2	0.0133141	0.0489886	PTPN14
chr7:31880860:32051554:clu_54325_-	0.261003	0.421013	0.39908	0.0219328	chr7:clu_54325_-	Success	87.4926	10	2.5717e-32	2.03746e-30	PDE1C
chr17:44320731:44321058:clu_25251_-	0.341789	0.431047	0.409112	0.0219357	chr17:clu_25251_-	Success	13.0047	3	9.4941e-06	8.39739e-05	SLC25A39
chr3:62498154:62499162:clu_41920_-	0.149563	0.134961	0.113025	0.0219363	chr3:clu_41920_-	Success	9.71342	4	0.000647803	0.00378374	CADPS
chr20:37160176:37168121:clu_37616_-	0.155946	0.302836	0.280891	0.0219447	chr20:clu_37616_-	Success	10.4399	9	0.0131946	0.0486172	MROH8
chr9:131650242:131650810:clu_60869_-	0.0660013	0.264829	0.242882	0.0219468	chr9:clu_60869_-	Success	12.3714	2	4.238e-06	4.01312e-05	RAPGEF1
chr1:113963521:113966133:clu_4811_+	0.0718863	0.199194	0.177247	0.021947	chr1:clu_4811_+	Success	4.01177	1	0.00461732	0.0203571	HIPK1
chr2:127052362:127059011:clu_33688_-	0.649701	0.045256	0.0233017	0.0219543	chr2:clu_33688_-	Success	468.655	10	5.92137e-195	6.59122e-191	BIN1
chr9:138059737:138073488:clu_62607_+	0.365307	0.251174	0.229209	0.0219648	chr9:clu_62607_+	Success	12.0428	6	0.000503638	0.00302788	CACNA1B
chr2:32590978:32593915:clu_35091_+	0.0781171	0.167442	0.145475	0.0219672	chr2:clu_35091_+	Success	4.77441	2	0.00844304	0.0336882	BIRC6
chr2:39518710:39599366:clu_35159_+	0.255451	0.119361	0.0973924	0.0219687	chr2:clu_35159_+	Success	34.9145	18	4.83037e-08	6.20162e-07	AC007246.3
chr14:104793304:104795484:clu_18030_-	0.0514999	0.100266	0.0782972	0.0219691	chr14:clu_18030_-	Success	59.1305	7	1.76335e-22	7.83565e-21	AKT1
chr17:20205912:20227413:clu_26530_+	-0.176419	0.514746	0.492773	0.0219728	chr17:clu_26530_+	Success	128.41	3	2.19185e-55	5.45207e-53	SPECC1
chr4:20713539:20727285:clu_45271_+	0.0874311	0.144203	0.12223	0.0219729	chr4:clu_45271_+	Success	81.9969	17	4.33073e-26	2.42854e-24	PACRGL
chr19:41902356:41902533:clu_31822_+	0.270756	0.967667	0.945694	0.021973	chr19:clu_31822_+	Success	8.1497	1	5.40813e-05	0.000412182	ARHGEF1
chr18:34107890:34112629:clu_27974_-	0.140323	0.1101	0.0881248	0.0219751	chr18:clu_27974_-	Success	18.8165	7	3.55795e-06	3.41934e-05	NOL4
chr1:210920069:211018864:clu_2832_-	-0.155876	0.61948	0.597495	0.0219856	chr1:clu_2832_-	Success	9.17279	2	0.000103826	0.000741793	KCNH1
chr7:128806858:128807360:clu_56688_+	-0.0569773	0.115612	0.0936263	0.0219856	chr7:clu_56688_+	Success	284.782	24	5.44652e-105	6.38175e-102	CCDC136
chr17:3615537:3621237:clu_24412_-	0.154824	0.377137	0.355151	0.021986	chr17:clu_24412_-	Success	18.1636	13	0.000527748	0.00315324	TRPV1,RP11-235E17.2,SHPK
chr12:27387320:27389179:clu_14510_+	0.153256	0.322978	0.300987	0.021991	chr12:clu_14510_+	Success	9.22565	6	0.00519802	0.0225072	ARNTL2
chr13:75804541:75809154:clu_16852_+	0.807444	0.033795	0.0118027	0.0219922	chr13:clu_16852_+	Success	46.6013	6	6.54202e-18	2.10189e-16	LMO7
chrX:118387414:118392632:clu_63421_+	0.0669293	0.319951	0.297948	0.0220034	chrX:clu_63421_+	Success	11.427	4	0.000135421	0.000943432	WDR44
chr7:149551826:149552141:clu_55341_-	0.6443	0.0400052	0.0179998	0.0220053	chr7:clu_55341_-	Success	6.99034	4	0.00735696	0.0300825	ZNF767P
chr17:78124985:78125158:clu_25859_-	0.227151	0.62861	0.606603	0.0220075	chr17:clu_25859_-	Success	6.68576	4	0.00959619	0.0374634	TMC6
chr19:57575930:57578057:clu_30569_-	0.334151	0.166442	0.144433	0.0220097	chr19:clu_30569_-	Success	9.06845	7	0.0113674	0.042918	ZNF550,ZNF416
chr5:128177152:128178567:clu_48604_+	0.222698	0.298236	0.276221	0.0220155	chr5:clu_48604_+	Success	19.5432	3	1.664e-08	2.29025e-07	SLC12A2
chr4:26343223:26386353:clu_45307_+	0.408674	0.0869124	0.0648967	0.0220157	chr4:clu_45307_+	Success	163.021	12	1.57098e-62	5.46467e-60	RBPJ
chr19:48813348:48813456:clu_30305_-	0.0722655	0.319266	0.297247	0.022019	chr19:clu_30305_-	Success	13.9299	2	8.91907e-07	9.50052e-06	HSD17B14
chr11:126355842:126406096:clu_12351_+	0.255615	0.81339	0.791369	0.0220213	chr11:clu_12351_+	Success	14.4238	9	0.000687508	0.00398377	ST3GAL4
chr6:28122640:28123084:clu_50901_-	0.283227	0.104392	0.0823685	0.0220238	chr6:clu_50901_-	Success	13.1778	12	0.00955592	0.0373625	ZSCAN16-AS1
chr15:43558932:43564867:clu_19428_-	0.145853	0.104998	0.0829729	0.0220256	chr15:clu_19428_-	Success	45.4393	6	1.99019e-17	6.17084e-16	PPIP5K1
chr6:75194947:75202720:clu_51520_-	-0.0359121	0.0717541	0.0497248	0.0220293	chr6:clu_51520_-	Success	14.1491	13	0.00822129	0.032957	COL12A1
chr17:80225916:80227818:clu_27591_+	-0.147004	0.551206	0.529176	0.0220303	chr17:clu_27591_+	Success	8.01889	3	0.00111394	0.00605152	SLC26A11
chr2:220450448:220493145:clu_36896_+	0.228561	0.0930056	0.0709623	0.0220434	chr2:clu_36896_+	Success	15.1976	13	0.00412924	0.0185169	AC114765.1
chr6:89662967:89664487:clu_51651_-	0.391117	0.453353	0.431308	0.0220459	chr6:clu_51651_-	Success	25.7674	3	3.76299e-11	7.10246e-10	MDN1
chr17:44316725:44318096:clu_26953_+	0.0525665	0.374868	0.352819	0.0220491	chr17:clu_26953_+	Success	8.3738	6	0.010257	0.039496	RUNDC3A
chr5:171997051:172006458:clu_50503_-	0.202809	0.123508	0.101452	0.022056	chr5:clu_50503_-	Success	102.08	9	4.44623e-39	5.08917e-37	FBXW11
chr11:8651903:8654434:clu_9286_-	0.0384134	0.328163	0.306098	0.0220645	chr11:clu_9286_-	Success	34.9569	14	2.00067e-09	3.09843e-08	TRIM66
chr7:100325868:100328836:clu_54889_-	0.204173	0.0690707	0.0470031	0.0220676	chr7:clu_54889_-	Success	3.28656	1	0.010353	0.0398071	NA
chr1:52904833:52905034:clu_1073_-	0.189333	0.12659	0.10452	0.0220698	chr1:clu_1073_-	Success	23.4685	20	0.000598532	0.00352835	ECHDC2
chr6:127285348:127286050:clu_53597_+	0.35961	0.0747772	0.0527046	0.0220726	chr6:clu_53597_+	Success	63.1714	14	3.57582e-20	1.35041e-18	RNF146
chr18:36833388:36834320:clu_28537_+	0.314437	0.0444361	0.0223598	0.0220762	chr18:clu_28537_+	Success	7.10559	3	0.00263135	0.0126592	KIAA1328
chr11:78199724:78200133:clu_11832_+	-0.0713858	0.519565	0.497488	0.022077	chr11:clu_11832_+	Success	30.2811	5	9.30112e-12	1.86967e-10	USP35
chr6:134918867:134929096:clu_52037_-	0.331476	0.0695387	0.0474562	0.0220825	chr6:clu_52037_-	Success	8.58089	3	0.000654605	0.00381796	ALDH8A1
chr18:79973856:79977598:clu_28219_-	0.199516	0.487327	0.465243	0.0220834	chr18:clu_28219_-	Success	63.6244	12	2.19861e-21	9.081e-20	TXNL4A
chr12:130422561:130428179:clu_14035_-	0.0677264	0.401971	0.379883	0.0220874	chr12:clu_14035_-	Success	9.40753	7	0.00878683	0.0348351	RIMBP2
chr3:52711869:52737586:clu_41806_-	0.331178	0.959224	0.937137	0.0220878	chr3:clu_41806_-	Success	8.74575	3	0.000559893	0.00332523	NEK4
chr2:130157396:130159513:clu_33749_-	0.0964449	0.0820934	0.0600024	0.0220909	chr2:clu_33749_-	Success	39.2898	5	1.66312e-15	4.51527e-14	SMPD4
chr4:75973391:75975744:clu_46893_-	0.552749	0.0399365	0.0178447	0.0220918	chr4:clu_46893_-	Success	19.0903	2	5.1188e-09	7.52939e-08	SDAD1
chr2:10654547:10657742:clu_32562_-	0.138193	0.316732	0.294634	0.0220975	chr2:clu_32562_-	Success	18.2984	5	7.21402e-07	7.80001e-06	NOL10
chr10:122132734:122143572:clu_8906_+	0.259998	0.0513932	0.0292943	0.0220988	chr10:clu_8906_+	Success	27.8714	7	1.06214e-09	1.70114e-08	TACC2
chr17:8228892:8229142:clu_24626_-	-0.0878744	0.237374	0.215273	0.0221006	chr17:clu_24626_-	Success	24.0173	8	9.7304e-08	1.19814e-06	CTC1
chr12:46367340:46370512:clu_12925_-	0.0604827	0.425994	0.403893	0.0221011	chr12:clu_12925_-	Success	6.3332	2	0.00177633	0.0090483	SLC38A2
chr10:102407266:102410858:clu_7437_-	0.0508887	0.33006	0.307957	0.0221037	chr10:clu_7437_-	Success	3.62934	1	0.00705592	0.0290409	PSD
chr3:47918841:47921765:clu_41539_-	0.178537	0.22456	0.202456	0.0221045	chr3:clu_41539_-	Success	246.511	8	2.2097e-101	2.34255e-98	MAP4
chr1:244432064:244432545:clu_3158_-	0.282005	0.0529072	0.0308027	0.0221045	chr1:clu_3158_-	Success	10.0922	1	7.03254e-06	6.38377e-05	ADSS
chr1:240936706:240983079:clu_3131_-	0.14084	0.467477	0.445366	0.0221114	chr1:clu_3131_-	Success	6.44748	2	0.00158452	0.00819499	RGS7
chr15:42521708:42528262:clu_20623_+	0.22328	0.189812	0.1677	0.0221118	chr15:clu_20623_+	Success	31.3744	3	1.51982e-13	3.57474e-12	SNAP23
chr2:147973524:148020633:clu_33847_-	0.371265	0.0640718	0.0419539	0.0221179	chr2:clu_33847_-	Success	10.7176	7	0.00317679	0.0148444	ORC4
chr3:41835971:41882204:clu_41432_-	0.437417	0.117771	0.0956528	0.0221182	chr3:clu_41432_-	Success	9.66519	5	0.0016679	0.00855861	ULK4
chr20:45406255:45408460:clu_38464_+	0.857648	0.0357095	0.0135884	0.0221211	chr20:clu_38464_+	Success	109.871	7	7.48732e-44	1.07888e-41	SYS1,SYS1-DBNDD2,DBNDD2
chr12:31672377:31673552:clu_12846_-	0.429962	0.0319352	0.00981382	0.0221213	chr12:clu_12846_-	Success	26.7501	2	2.41306e-12	5.10169e-11	AMN1
chr1:48453131:48471958:clu_1026_-	0.210717	0.954727	0.932597	0.0221302	chr1:clu_1026_-	Success	4.08948	1	0.0042379	0.0189393	SPATA6
chr2:189805754:189818017:clu_36534_+	0.148476	0.43929	0.417158	0.0221319	chr2:clu_36534_+	Success	6.63694	4	0.0100123	0.0387516	PMS1
chr5:14497005:14497847:clu_47794_+	0.230314	0.12272	0.100584	0.0221355	chr5:clu_47794_+	Success	7.84681	2	0.000390999	0.00241997	TRIO
chr6:90206681:90252513:clu_51666_-	0.91555	0.0410553	0.0189193	0.022136	chr6:clu_51666_-	Success	18.9386	12	0.000160822	0.00109926	BACH2
chr10:73534770:73536269:clu_7103_-	0.07611	0.39982	0.377681	0.0221387	chr10:clu_7103_-	Success	11.0637	2	1.56711e-05	0.000132982	USP54
chr9:62862193:62866967:clu_60112_-	0.374023	0.138875	0.116734	0.0221411	chr9:clu_60112_-	Success	12.1038	9	0.00398478	0.0179782	RP11-262H14.3,ADGRF5P1
chr15:84670782:84679932:clu_20067_-	0.295287	0.0742054	0.0520632	0.0221423	chr15:clu_20067_-	Success	58.9179	8	9.27146e-22	3.9278e-20	SEC11A
chr1:16253152:16253556:clu_374_-	0.347793	0.0415027	0.0193602	0.0221425	chr1:clu_374_-	Success	6.20307	2	0.00202321	0.010107	FBXO42
chr10:71296792:71297909:clu_8311_+	0.489868	0.0345191	0.0123756	0.0221435	chr10:clu_8311_+	Success	9.37281	2	8.50043e-05	0.000618434	UNC5B
chr5:11565056:11588735:clu_49312_-	0.221103	0.0535541	0.0314105	0.0221436	chr5:clu_49312_-	Success	73.1662	2	1.67617e-32	1.34714e-30	CTNND2
chr2:220024789:220069163:clu_36895_+	0.458763	0.214317	0.192172	0.0221456	chr2:clu_36895_+	Success	58.1884	31	8.23645e-12	1.66166e-10	AC114765.1,AC114765.2
chr4:151179397:151181689:clu_47398_-	0.170531	0.0869828	0.064837	0.0221458	chr4:clu_47398_-	Success	17.1553	4	6.43501e-07	7.00706e-06	SH3D19
chr14:50872278:50878745:clu_18367_+	0.314496	0.108087	0.0859409	0.0221463	chr14:clu_18367_+	Success	14.939	5	1.55862e-05	0.000132312	ABHD12B
chr16:6483544:6654603:clu_21739_+	0.117404	0.140464	0.118314	0.0221498	chr16:clu_21739_+	Success	5.618	2	0.00363191	0.0166232	RP11-420N3.3,RBFOX1
chr6:61978212:62047878:clu_51471_-	0.0675684	0.381355	0.359204	0.0221504	chr6:clu_51471_-	Success	25.7453	14	3.42879e-06	3.30949e-05	KHDRBS2
chr19:40458545:40465610:clu_30050_-	0.328783	0.975004	0.952852	0.0221522	chr19:clu_30050_-	Success	9.92626	1	8.36527e-06	7.47919e-05	BLVRB
chr1:145623160:145623593:clu_5060_+	0.258118	0.372887	0.350734	0.0221529	chr1:clu_5060_+	Success	8.12381	2	0.000296398	0.00189778	GPR89A
chr2:208304318:208312236:clu_36708_+	0.0238575	0.25499	0.232836	0.0221543	chr2:clu_36708_+	Success	21.7748	4	7.9578e-09	1.14704e-07	PIKFYVE
chr6:43489803:43489899:clu_53044_+	0.468356	0.0649481	0.0427938	0.0221543	chr6:clu_53044_+	Success	70.9924	10	1.65137e-25	8.93404e-24	TJAP1
chr2:48451076:48454556:clu_35251_+	0.210784	0.0674628	0.0453082	0.0221546	chr2:clu_35251_+	Success	7.83606	1	7.53263e-05	0.000554914	PPP1R21
chr19:52654403:52655561:clu_30436_-	0.303504	0.085257	0.0630968	0.0221602	chr19:clu_30436_-	Success	11.7303	4	0.000102434	0.000732671	ZNF83
chr18:3582248:3729135:clu_27801_-	0.255098	0.262741	0.240581	0.0221603	chr18:clu_27801_-	Success	11.6815	6	0.000683566	0.00396454	DLGAP1
chrX:153334285:153336634:clu_63631_+	-0.113742	0.445718	0.423546	0.0221714	chrX:clu_63631_+	Success	5.53627	2	0.00394121	0.0178271	ZNF275
chr6:170580105:170583057:clu_52334_-	0.136779	0.428236	0.406051	0.0221853	chr6:clu_52334_-	Success	14.0469	3	3.47098e-06	3.34369e-05	PDCD2
chr3:51983589:51984047:clu_43739_+	0.473172	0.0570874	0.0349007	0.0221867	chr3:clu_43739_+	Success	34.9641	10	4.57765e-11	8.58912e-10	ABHD14A,ABHD14A-ACY1,ACY1
chr3:44864343:44865040:clu_43576_+	0.245757	0.431906	0.409718	0.0221883	chr3:clu_43576_+	Success	33.6219	22	1.78242e-06	1.81524e-05	KIF15,TMEM42
chr2:27226319:27226525:clu_35001_+	0.226838	0.321647	0.299458	0.0221886	chr2:clu_35001_+	Success	5.21469	2	0.00543614	0.0233904	CAD
chr17:42316851:42317182:clu_25154_-	0.110313	0.124905	0.102715	0.0221891	chr17:clu_25154_-	Success	6.1493	1	0.0004533	0.00275953	STAT3
chr5:17145149:17162469:clu_49343_-	0.436977	0.0732351	0.0510446	0.0221905	chr5:clu_49343_-	Success	39.1267	47	0.00283632	0.0134836	AC091878.1
chr2:96601776:96602753:clu_33432_-	0.0704228	0.115606	0.0934155	0.0221909	chr2:clu_33432_-	Success	10.0139	5	0.00123485	0.0066219	KANSL3
chr2:218682342:218685085:clu_36816_+	0.204285	0.0296332	0.00744076	0.0221924	chr2:clu_36816_+	Success	53.9999	4	1.94307e-22	8.62563e-21	STK36
chr8:22248008:22248154:clu_58651_+	0.260306	0.48713	0.464933	0.0221964	chr8:clu_58651_+	Success	6.40922	2	0.0016463	0.00846049	POLR3D
chr2:26775215:26775464:clu_34974_+	-0.00983329	0.315923	0.293726	0.0221975	chr2:clu_34974_+	Success	14.0058	5	3.62085e-05	0.000285645	SLC35F6,CENPA
chr14:72459683:72465758:clu_18629_+	0.441335	0.970012	0.947812	0.0221998	chr14:clu_18629_+	Success	6.65408	2	0.00128875	0.00687453	RGS6
chr12:50106917:50107567:clu_14721_+	0.405844	0.561372	0.539171	0.0222012	chr12:clu_14721_+	Success	7.76283	2	0.000425253	0.00260625	GPD1
chr21:46162067:46168308:clu_39610_-	0.350561	0.461902	0.439696	0.0222057	chr21:clu_39610_-	Success	28.0879	12	1.11287e-07	1.35978e-06	FTCD,SPATC1L
chr6:43507678:43507826:clu_51303_-	0.367504	0.396666	0.374454	0.0222111	chr6:clu_51303_-	Success	7.40984	5	0.0111612	0.0422939	LRRC73
chr15:32447072:32448318:clu_19234_-	0.222611	0.394467	0.372252	0.0222147	chr15:clu_19234_-	Success	22.4136	7	1.47735e-07	1.77132e-06	GOLGA8K,GOLGA8O
chr18:79920754:79921137:clu_28815_+	0.672718	0.0531967	0.0309816	0.0222152	chr18:clu_28815_+	Success	31.0995	31	0.000737347	0.00423672	NA
chr6:87516880:87518169:clu_51622_-	0.337067	0.975791	0.953576	0.0222153	chr6:clu_51622_-	Success	6.29066	1	0.000389621	0.00241339	RARS2
chr15:42669337:42671827:clu_20632_+	0.455554	0.0395014	0.0172808	0.0222207	chr15:clu_20632_+	Success	25.3311	6	3.46229e-09	5.22394e-08	STARD9
chr12:120496216:120496402:clu_15557_+	0.195544	0.0725952	0.0503744	0.0222208	chr12:clu_15557_+	Success	49.4195	4	1.73768e-20	6.71034e-19	DYNLL1
chr18:9208797:9211584:clu_28302_+	0.0670913	0.220867	0.198642	0.022225	chr18:clu_28302_+	Success	4.56826	1	0.00250558	0.0121447	ANKRD12
chr19:10707615:10712161:clu_31014_+	0.219814	0.485346	0.463119	0.0222266	chr19:clu_31014_+	Success	13.6151	10	0.00239466	0.0116731	QTRT1
chr2:237086042:237087127:clu_37072_+	0.200656	0.930208	0.90798	0.022228	chr2:clu_37072_+	Success	7.06829	2	0.000851687	0.00480078	COPS8
chr17:17138429:17142627:clu_26435_+	0.150523	0.0919263	0.0696949	0.0222314	chr17:clu_26435_+	Success	8.4755	1	3.83572e-05	0.000301209	MPRIP
chr3:38009811:38009904:clu_41393_-	0.662252	0.544735	0.522503	0.0222322	chr3:clu_41393_-	Success	18.2745	3	5.73196e-08	7.28771e-07	PLCD1
chr1:173952138:173961077:clu_2519_-	0.119914	0.438554	0.41632	0.0222346	chr1:clu_2519_-	Success	4.73532	2	0.00877968	0.034813	RC3H1
chr3:72100010:72275108:clu_42009_-	0.830184	0.0361432	0.0138988	0.0222444	chr3:clu_42009_-	Success	19.2043	15	0.000784951	0.0044693	LINC00877
chr1:31679851:31680042:clu_670_-	0.0871458	0.494129	0.471878	0.0222502	chr1:clu_670_-	Success	6.58084	2	0.00138669	0.00731716	COL16A1
chr20:44657051:44658995:clu_37668_-	0.210256	0.150747	0.128493	0.0222534	chr20:clu_37668_-	Success	25.6285	22	0.000395545	0.00244572	LINC01260,RP11-445H22.3
chr1:90832196:90851483:clu_1393_-	-0.0254804	0.132629	0.110373	0.0222556	chr1:clu_1393_-	Success	11.0778	8	0.00463547	0.0204229	RP4-665J23.1
chr15:33581643:33585998:clu_20462_+	0.388824	0.0516202	0.029362	0.0222582	chr15:clu_20462_+	Success	8.75436	2	0.000157772	0.00108123	RYR3
chr2:201130146:201133029:clu_36600_+	0.105322	0.451446	0.429184	0.0222622	chr2:clu_36600_+	Success	8.57254	3	0.000659805	0.00384325	CFLAR
chr6:3663905:3719363:clu_50739_-	0.291005	0.0711696	0.0489068	0.0222627	chr6:clu_50739_-	Success	39.7119	21	1.00773e-08	1.42669e-07	RP1-223B1.1
chr11:67429595:67431368:clu_11621_+	0.180468	0.285748	0.26348	0.0222685	chr11:clu_11621_+	Success	24.3354	9	1.9132e-07	2.26195e-06	RPS6KB2
chr6:84217860:84221057:clu_51591_-	0.319666	0.0429946	0.0207237	0.0222709	chr6:clu_51591_-	Success	45.2073	5	5.49812e-18	1.77523e-16	CEP162
chr2:70989017:70989749:clu_33145_-	0.407691	0.972196	0.949924	0.0222721	chr2:clu_33145_-	Success	9.31644	2	8.99332e-05	0.000651208	AC007040.11,TEX261
chr21:6322697:6323874:clu_38793_+	0.532097	0.0829561	0.06068	0.0222762	chr21:clu_38793_+	Success	29.8211	15	2.90558e-07	3.3386e-06	CH507-145C22.1,CH507-254M2.3
chr16:58534395:58536989:clu_23757_-	0.140851	0.924069	0.901789	0.0222802	chr16:clu_23757_-	Success	3.20975	1	0.0112874	0.0426702	CNOT1
chr1:204223585:204228083:clu_2748_-	0.135729	0.4415	0.41922	0.0222805	chr1:clu_2748_-	Success	13.4921	2	1.3819e-06	1.43491e-05	PLEKHA6
chr1:111347772:111350106:clu_4758_+	0.777935	0.0406566	0.0183758	0.0222808	chr1:clu_4758_+	Success	12.7495	7	0.000618698	0.00363568	PIFO
chr6:149843124:149853003:clu_52151_-	-0.0670044	0.576711	0.554429	0.022282	chr6:clu_52151_-	Success	5.84064	2	0.00290698	0.0137622	LRP11
chrX:270094:270645:clu_63736_-	1.56382	0.0296985	0.00741067	0.0222878	chrX:clu_63736_-	Success	35.9259	39	0.00105315	0.00576912	NA
chrY:270094:270645:clu_64983_-	1.56382	0.0296985	0.00741067	0.0222878	chrY:clu_64983_-	Success	35.9259	39	0.00105315	0.00576912	NA
chr18:63403826:63410290:clu_28137_-	0.369077	0.0541741	0.031884	0.02229	chr18:clu_28137_-	Success	12.3785	2	4.20798e-06	3.98893e-05	VPS4B
chr7:100416097:100416305:clu_54893_-	0.591886	0.0584968	0.0362042	0.0222926	chr7:clu_54893_-	Success	87.28	28	3.99421e-23	1.81471e-21	ZCWPW1
chr5:139322967:139325296:clu_48714_+	0.10411	0.133433	0.111139	0.0222942	chr5:clu_48714_+	Success	10.8842	1	3.07636e-06	2.99268e-05	MATR3
chr11:803939:804094:clu_9143_-	0.580599	0.0376975	0.0154003	0.0222971	chr11:clu_9143_-	Success	8.41436	2	0.000221662	0.00146247	PIDD1
chr9:95480588:95481949:clu_60408_-	-0.215055	0.543369	0.52107	0.0222992	chr9:clu_60408_-	Success	23.9552	5	3.70463e-09	5.56695e-08	PTCH1
chr22:50467448:50467541:clu_40334_-	0.290018	0.0587403	0.0364395	0.0223009	chr22:clu_40334_-	Success	25.9824	2	5.19997e-12	1.06794e-10	SBF1
chr16:19872846:19884727:clu_23380_-	0.222452	0.867704	0.845399	0.0223056	chr16:clu_23380_-	Success	15.5139	4	3.02157e-06	2.94388e-05	GPRC5B
chr5:61521442:61525800:clu_48056_+	0.128028	0.935565	0.913259	0.0223064	chr5:clu_48056_+	Success	11.8735	3	2.82095e-05	0.000227459	ZSWIM6
chr7:134993678:134995211:clu_56782_+	0.711827	0.0436945	0.0213843	0.0223102	chr7:clu_56782_+	Success	25.3147	14	4.78857e-06	4.49055e-05	AGBL3
chr2:210154611:210171149:clu_34435_-	0.0993512	0.435615	0.413302	0.0223127	chr2:clu_34435_-	Success	14.6257	11	0.00207463	0.0103256	KANSL1L,ACADL
chr14:88578140:88601924:clu_18793_+	0.289107	0.0769219	0.0546047	0.0223172	chr14:clu_18793_+	Success	57.7994	7	6.3115e-22	2.71255e-20	ZC3H14
chr5:82178587:82178886:clu_48315_+	0.589298	0.0408795	0.0185594	0.0223201	chr5:clu_48315_+	Success	8.37951	5	0.00498023	0.0217227	ATG10
chr14:95475835:95500278:clu_17946_-	0.453158	0.066425	0.0440998	0.0223251	chr14:clu_17946_-	Success	16.515	9	0.000131959	0.000921207	NA
chr16:1338989:1339164:clu_21545_+	0.0770929	0.835191	0.812858	0.0223332	chr16:clu_21545_+	Success	4.11344	1	0.00412744	0.0185107	BAIAP3
chr18:62838909:62860435:clu_28695_+	0.258828	0.537144	0.514809	0.0223347	chr18:clu_28695_+	Success	9.98301	2	4.61779e-05	0.000357329	PHLPP1
chr1:203796496:203801575:clu_5912_+	0.1345	0.222124	0.199789	0.0223348	chr1:clu_5912_+	Success	54.6485	13	2.5647e-17	7.89172e-16	ZC3H11A
chr1:1668472:1675463:clu_108_-	0.236875	0.0990858	0.07675	0.0223358	chr1:clu_108_-	Success	9.07444	7	0.011316	0.042764	SLC35E2B,RP1-283E3.8,SLC35E2
chr5:178020453:178035096:clu_49131_+	0.254788	0.175965	0.153625	0.0223407	chr5:clu_49131_+	Success	16.7463	10	0.000225028	0.00148347	FAM153C
chr9:121113724:121115091:clu_62113_+	0.158345	0.366628	0.344285	0.0223422	chr9:clu_62113_+	Success	52.9915	8	2.54302e-19	9.05824e-18	CNTRL
chr12:109945349:109947256:clu_13696_-	0.318141	0.177905	0.15556	0.0223455	chr12:clu_13696_-	Success	138.859	13	1.08821e-51	2.26414e-49	GIT2
chr3:18420991:18423627:clu_41295_-	0.173033	0.859871	0.837521	0.0223504	chr3:clu_41295_-	Success	8.76529	4	0.00152394	0.00793327	SATB1,TBC1D5
chr1:21089213:21111323:clu_491_-	0.11389	0.121847	0.0994961	0.0223507	chr1:clu_491_-	Success	4.3161	1	0.00330274	0.0153198	EIF4G3
chr1:225877984:225879220:clu_2975_-	0.227734	0.0716876	0.049332	0.0223557	chr1:clu_2975_-	Success	11.2281	4	0.000162579	0.00110974	TMEM63A
chr17:3000461:3000660:clu_26138_+	0.404141	0.0607776	0.0384211	0.0223565	chr17:clu_26138_+	Success	57.5433	41	5.89628e-09	8.62173e-08	NA
chr12:51109273:51110877:clu_13077_-	0.12242	0.397752	0.375395	0.0223567	chr12:clu_13077_-	Success	5.53559	2	0.00394388	0.0178326	TFCP2
chr2:61112636:61115979:clu_35323_+	0.212406	0.120622	0.0982655	0.0223567	chr2:clu_35323_+	Success	24.3613	4	6.67096e-10	1.09361e-08	KIAA1841
chr2:171458477:171468888:clu_36374_+	0.114826	0.0843983	0.0620403	0.022358	chr2:clu_36374_+	Success	17.2029	6	5.61633e-06	5.19027e-05	DCAF17
chr8:39169997:39185903:clu_58856_+	0.267176	0.067787	0.0454248	0.0223621	chr8:clu_58856_+	Success	34.2255	12	6.23528e-10	1.02748e-08	ADAM32
chr7:75996599:76003758:clu_54661_-	0.461972	0.137607	0.115244	0.0223629	chr7:clu_54661_-	Success	16.7199	6	8.62775e-06	7.69224e-05	STYXL1
chr1:37940798:37942083:clu_835_-	0.433391	0.0684108	0.0460412	0.0223696	chr1:clu_835_-	Success	69.3306	16	1.3171e-21	5.52722e-20	INPP5B
chr16:30759557:30759654:clu_23594_-	0.460055	0.0668829	0.0445123	0.0223706	chr16:clu_23594_-	Success	18.9691	11	8.01383e-05	0.000587158	CCDC189
chr17:59661613:59707371:clu_25494_-	0.614629	0.0383176	0.0159362	0.0223814	chr17:clu_25494_-	Success	11.5243	10	0.0105686	0.0404859	PTRH2
chr11:2979237:2992254:clu_9187_-	-0.0391061	0.742573	0.720184	0.0223892	chr11:clu_9187_-	Success	12.9388	3	1.01166e-05	8.91084e-05	NAP1L4
chr14:31121505:31122920:clu_17330_-	0.0595054	0.262724	0.24033	0.0223936	chr14:clu_17330_-	Success	3.97406	1	0.00481375	0.021109	HECTD1
chr9:134034826:134036032:clu_60955_-	0.0686683	0.21656	0.194166	0.0223939	chr9:clu_60955_-	Success	3.1073	1	0.0126702	0.0469998	BRD3
chr4:55403338:55411614:clu_45490_+	0.251412	0.0605829	0.0381887	0.0223941	chr4:clu_45490_+	Success	62.8146	10	3.63162e-22	1.59308e-20	TMEM165
chr2:208277708:208285726:clu_36707_+	0.142894	0.135291	0.112895	0.0223955	chr2:clu_36707_+	Success	252.029	12	3.03465e-100	3.14227e-97	PIKFYVE
chr18:37264754:37266533:clu_27998_-	0.217633	0.242276	0.219879	0.0223971	chr18:clu_27998_-	Success	7.17109	3	0.00247452	0.0120177	CELF4
chr1:46560277:46561478:clu_989_-	-0.0395913	0.212496	0.190093	0.0224026	chr1:clu_989_-	Success	16.1631	6	1.41287e-05	0.000120884	MKNK1
chr9:60659312:60667473:clu_61572_+	0.535321	0.0530905	0.0306846	0.022406	chr9:clu_61572_+	Success	25.5958	25	0.00151541	0.00789349	NA
chr1:156404601:156413413:clu_2343_-	1.12619	0.0331248	0.0107108	0.022414	chr1:clu_2343_-	Success	164.778	23	4.65672e-56	1.1848e-53	C1orf61
chr2:36396787:36441258:clu_35121_+	0.172733	0.313438	0.291024	0.0224142	chr2:clu_35121_+	Success	22.4442	10	2.27793e-06	2.26901e-05	CRIM1
chr5:477975:479866:clu_47664_+	0.585528	0.0339706	0.0115555	0.0224151	chr5:clu_47664_+	Success	7.90043	3	0.00124572	0.00667184	CTD-2228K2.7
chr19:37566291:37583971:clu_29953_-	0.0746729	0.354853	0.332438	0.0224153	chr19:clu_29953_-	Success	13.0606	10	0.00358052	0.0164235	ZNF571
chr15:75266613:75268289:clu_21003_+	0.978371	0.0282657	0.0058504	0.0224153	chr15:clu_21003_+	Success	13.6202	6	0.000130538	0.000912578	GOLGA6C,GOLGA6D
chr4:94249755:94250662:clu_45710_+	0.594201	0.0325782	0.0101569	0.0224213	chr4:clu_45710_+	Success	9.45855	1	1.36523e-05	0.0001171	SMARCAD1
chr5:71604468:71632121:clu_48193_+	0.212628	0.0905127	0.0680908	0.0224219	chr5:clu_48193_+	Success	10.4343	2	2.94049e-05	0.000235944	MCCC2
chr17:37330335:37339820:clu_25013_-	0.348905	0.0550954	0.0326724	0.022423	chr17:clu_25013_-	Success	7.55037	2	0.000525917	0.00314483	ACACA
chr12:53471807:53479406:clu_14804_+	0.307494	0.972213	0.949789	0.0224236	chr12:clu_14804_+	Success	32.2935	1	9.23588e-16	2.54315e-14	PCBP2
chr2:9406438:9406495:clu_32548_-	0.280401	0.166508	0.144084	0.0224241	chr2:clu_32548_-	Success	52.5933	17	9.64067e-15	2.49275e-13	NA
chr2:135605016:135621494:clu_36175_+	0.367536	0.0539577	0.0315333	0.0224243	chr2:clu_36175_+	Success	60.591	5	1.76338e-24	8.86168e-23	R3HDM1
chr12:31709425:31714882:clu_12847_-	0.483771	0.0469808	0.0245554	0.0224254	chr12:clu_12847_-	Success	50.9553	12	2.34984e-16	6.72406e-15	AMN1
chr19:7507141:7508206:clu_30894_+	0.573473	0.0483635	0.0259364	0.0224271	chr19:clu_30894_+	Success	19.2728	7	2.38595e-06	2.36708e-05	C19orf45,CTD-2207O23.12,ZNF358
chr21:16231115:16391614:clu_38860_+	0.167191	0.240112	0.217682	0.0224291	chr21:clu_38860_+	Success	51.9807	18	4.14145e-14	1.01653e-12	MIR99AHG
chr6:32014910:32015043:clu_52749_+	0.859644	0.994963	0.972526	0.0224376	chr6:clu_52749_+	Success	18.273	1	1.49103e-09	2.3492e-08	C4B
chr6:4056688:4057036:clu_52386_+	-0.00958899	0.0733586	0.0509124	0.0224462	chr6:clu_52386_+	Success	15.0378	2	2.94569e-07	3.38034e-06	PRPF4B
chr6:149790058:149793549:clu_53753_+	0.167895	0.518778	0.496331	0.0224472	chr6:clu_53753_+	Success	21.5757	2	4.26369e-10	7.18006e-09	PCMT1
chr2:71070839:71071686:clu_35423_+	0.16037	0.320701	0.298253	0.0224476	chr2:clu_35423_+	Success	21.2005	8	1.13865e-06	1.19797e-05	NAGK
chr2:74657624:74662732:clu_35507_+	0.731296	0.0438361	0.0213855	0.0224506	chr2:clu_35507_+	Success	35.2728	9	1.19016e-11	2.37206e-10	SEMA4F
chr19:58409165:58409965:clu_32402_+	0.278182	0.19303	0.170579	0.0224511	chr19:clu_32402_+	Success	9.37015	5	0.00214836	0.0106355	ZNF584
chr13:77018722:77026827:clu_16241_-	0.29426	0.0654078	0.0429561	0.0224517	chr13:clu_16241_-	Success	18.1955	3	6.19022e-08	7.8301e-07	FBXL3
chr11:57171063:57188921:clu_9627_-	0.372532	0.170844	0.148389	0.022455	chr11:clu_9627_-	Success	26.4381	14	1.99695e-06	2.01574e-05	NA
chr19:58142661:58150752:clu_30588_-	0.437098	0.0567142	0.0342564	0.0224578	chr19:clu_30588_-	Success	29.6011	8	6.68184e-10	1.09499e-08	ZNF329
chr19:56601591:56613812:clu_32344_+	0.280071	0.113485	0.0910276	0.0224579	chr19:clu_32344_+	Success	18.1218	7	6.52084e-06	5.95692e-05	ZNF71,SMIM17
chr2:68515736:68526061:clu_35390_+	-0.0618325	0.293693	0.271232	0.0224603	chr2:clu_35390_+	Success	11.4399	3	4.27799e-05	0.000333411	APLF
chr14:61037141:61037625:clu_18509_+	0.0377363	0.587435	0.564974	0.0224612	chr14:clu_18509_+	Success	7.70555	4	0.00392029	0.0177399	SLC38A6
chr2:23880755:23883594:clu_32660_-	0.138371	0.0789968	0.0565338	0.022463	chr2:clu_32660_-	Success	7.48179	2	0.000563249	0.00334248	ATAD2B
chr22:20934244:20949711:clu_40479_+	0.0595482	0.461003	0.438535	0.0224676	chr22:clu_40479_+	Success	6.29257	2	0.00185001	0.00937116	CRKL
chr7:73003730:73005576:clu_54578_-	0.107939	0.129597	0.107129	0.0224677	chr7:clu_54578_-	Success	3.51503	1	0.00801525	0.0322709	STAG3L3
chr11:66529488:66543704:clu_9947_-	0.231118	0.0378598	0.015389	0.0224708	chr11:clu_9947_-	Success	55.9512	10	2.20448e-19	7.91568e-18	ZDHHC24
chr7:95802794:95804721:clu_56346_+	0.685221	0.0341408	0.0116678	0.022473	chr7:clu_56346_+	Success	9.98567	2	4.60552e-05	0.000356441	DYNC1I1
chr22:17832107:17841822:clu_39677_-	0.449779	0.96362	0.94114	0.0224791	chr22:clu_39677_-	Success	17.34	3	1.42339e-07	1.71011e-06	MICAL3
chr10:125729104:125729358:clu_8962_+	0.199085	0.0864108	0.063927	0.0224838	chr10:clu_8962_+	Success	9.43624	6	0.00438451	0.0194935	EDRF1
chr4:87318436:87340490:clu_47001_-	0.339236	0.0467808	0.0242961	0.0224847	chr4:clu_47001_-	Success	3.84109	1	0.0055769	0.0239083	RP11-529H2.2,HSD17B11,HSD17B13
chr3:9829395:9833104:clu_43171_+	0.239967	0.246271	0.223784	0.0224868	chr3:clu_43171_+	Success	13.7937	10	0.00210109	0.0104363	TTLL3,ARPC4-TTLL3,RPUSD3
chr20:5109445:5112730:clu_37302_-	0.254024	0.10135	0.0788575	0.0224929	chr20:clu_37302_-	Success	11.6144	6	0.000723334	0.00416532	TMEM230
chr12:121793239:121799847:clu_13924_-	0.987084	0.0290098	0.00651622	0.0224936	chr12:clu_13924_-	Success	28.6429	3	2.23296e-12	4.73666e-11	RHOF,LINC01089
chr12:48345474:48347252:clu_12965_-	0.290856	0.492566	0.470071	0.0224951	chr12:clu_12965_-	Success	32.3338	4	3.02325e-13	6.96379e-12	ZNF641
chr1:110015531:110016344:clu_4724_+	0.119367	0.381329	0.358833	0.0224958	chr1:clu_4724_+	Success	13.1995	2	1.85156e-06	1.88049e-05	AHCYL1
chrX:153807369:153808342:clu_64679_-	0.690118	0.0413399	0.018841	0.022499	chrX:clu_64679_-	Success	53.6708	5	1.49318e-21	6.2309e-20	PDZD4
chr15:52593736:52601086:clu_19583_-	0.199585	0.0937325	0.071232	0.0225005	chr15:clu_19583_-	Success	4.48599	2	0.0112658	0.0426067	FAM214A
chr9:40326445:40328918:clu_61512_+	0.179633	0.132504	0.110003	0.0225012	chr9:clu_61512_+	Success	23.1726	6	2.52722e-08	3.38215e-07	RP11-146D12.2,FAM95B1
chr20:26019202:26019829:clu_38205_+	0.743526	0.274977	0.25247	0.0225065	chr20:clu_38205_+	Success	46.3729	36	6.70707e-07	7.28549e-06	CTD-2514C3.1,FAM182A
chr7:77778446:77778634:clu_56227_+	0.203894	0.0706062	0.0480989	0.0225074	chr7:clu_56227_+	Success	3.71286	1	0.00642978	0.0268702	RSBN1L
chr1:183024134:183103328:clu_5730_+	0.724642	0.98814	0.965632	0.0225074	chr1:clu_5730_+	Success	4.86371	2	0.00772179	0.0312899	LAMC1
chr22:50246966:50247692:clu_40287_-	0.148457	0.401411	0.378888	0.0225227	chr22:clu_40287_-	Success	7.5533	2	0.000524374	0.00313772	HDAC10,MAPK12
chr8:47839246:47840016:clu_57559_-	0.0759977	0.830084	0.807559	0.0225249	chr8:clu_57559_-	Success	4.86433	1	0.00181416	0.00921043	PRKDC
chr20:19870915:19871082:clu_38150_+	0.425428	0.0548503	0.0323163	0.022534	chr20:clu_38150_+	Success	26.6984	21	0.000120632	0.000849996	RP1-122P22.2,RIN2
chr16:66826780:66827980:clu_23798_-	0.124148	0.0819954	0.0594613	0.0225341	chr16:clu_23798_-	Success	4.52799	2	0.0108023	0.0411863	NAE1
chr17:76742273:76744322:clu_27503_+	0.191889	0.0965013	0.0739656	0.0225357	chr17:clu_27503_+	Success	6.43521	2	0.00160407	0.00827878	MFSD11
chr11:74817714:74834676:clu_11774_+	0.322756	0.379608	0.357071	0.022537	chr11:clu_11774_+	Success	19.4233	5	2.54979e-07	2.95418e-06	RNF169
chr12:81281450:81284241:clu_13447_-	0.931867	0.03099	0.00844532	0.0225447	chr12:clu_13447_-	Success	215.53	7	5.17483e-89	4.11445e-86	PPFIA2
chr7:128805901:128806237:clu_56688_+	0.0627065	0.0800845	0.0575394	0.0225451	chr7:clu_56688_+	Success	284.782	24	5.44652e-105	6.38175e-102	CCDC136
chr17:20057817:20096631:clu_26529_+	0.199049	0.0920123	0.0694631	0.0225492	chr17:clu_26529_+	Success	21.0068	6	1.82747e-07	2.16462e-06	SPECC1
chr1:1649637:1652439:clu_106_-	0.136687	0.920084	0.897533	0.0225505	chr1:clu_106_-	Success	5.28885	1	0.0011446	0.00619765	CDK11B
chr6:170535405:170537234:clu_52327_-	0.329573	0.364671	0.342115	0.022556	chr6:clu_52327_-	Success	25.832	9	5.23225e-08	6.67525e-07	PSMB1
chr20:45406732:45408460:clu_38464_+	-0.0614081	0.489837	0.467281	0.0225561	chr20:clu_38464_+	Success	109.871	7	7.48732e-44	1.07888e-41	SYS1,SYS1-DBNDD2,DBNDD2
chr17:28400766:28402238:clu_24835_-	0.155263	0.311418	0.288856	0.0225624	chr17:clu_24835_-	Success	10.4894	4	0.000319756	0.00203039	SLC46A1
chr5:93563463:93569890:clu_49927_-	0.232187	0.13023	0.107662	0.0225679	chr5:clu_49927_-	Success	27.9305	11	5.38871e-08	6.86305e-07	NR2F1-AS1
chr19:3811369:3813820:clu_29039_-	-0.00552157	0.20184	0.179271	0.0225685	chr19:clu_29039_-	Success	9.12348	6	0.00564379	0.0241323	ZFR2
chr1:66690316:66694439:clu_4379_+	0.262025	0.0715295	0.0489589	0.0225706	chr1:clu_4379_+	Success	43.5292	4	5.54796e-18	1.78873e-16	SGIP1
chr1:113907161:113908009:clu_4806_+	0.645216	0.323684	0.301112	0.0225717	chr1:clu_4806_+	Success	14.1783	5	3.09992e-05	0.000247532	DCLRE1B
chr11:47269750:47273827:clu_11199_+	0.355281	0.0824925	0.0599185	0.0225741	chr11:clu_11199_+	Success	51.5836	8	9.60286e-19	3.28645e-17	MADD
chr9:36339814:36342325:clu_59985_-	0.208161	0.546423	0.523847	0.0225767	chr9:clu_59985_-	Success	7.97107	2	0.000345309	0.00217467	RNF38
chr11:64740449:64740948:clu_9836_-	0.113751	0.0587511	0.0361736	0.0225774	chr11:clu_9836_-	Success	8.53574	4	0.0018721	0.00946356	RASGRP2
chrX:73831274:73837440:clu_64255_-	0.274332	0.0541398	0.0315597	0.0225801	chrX:clu_64255_-	Success	28.0954	4	1.82875e-11	3.56814e-10	XIST
chr2:166042424:166043702:clu_34019_-	0.14579	0.683954	0.66137	0.0225838	chr2:clu_34019_-	Success	7.4871	4	0.00475504	0.0208857	SCN1A
chr17:28704843:28710871:clu_24863_-	0.587499	0.0535243	0.0309384	0.0225859	chr17:clu_24863_-	Success	26.8599	12	3.06625e-07	3.51234e-06	PROCA1
chr16:4683932:4688796:clu_21717_+	0.0650576	0.455967	0.43338	0.0225867	chr16:clu_21717_+	Success	5.02608	2	0.00656449	0.0273239	MGRN1
chr15:34546982:34551138:clu_19281_-	0.130989	0.415515	0.392926	0.0225893	chr15:clu_19281_-	Success	23.9756	14	1.3392e-05	0.00011499	GOLGA8A,GOLGA8B
chr11:78571444:78574829:clu_10155_-	-2.08214	0.105494	0.0828964	0.0225975	chr11:clu_10155_-	Success	7.70998	3	0.00149077	0.00778061	NARS2
chr9:133456719:133458974:clu_62414_+	0.354164	0.0628532	0.0402538	0.0225994	chr9:clu_62414_+	Success	37.2459	8	6.23481e-13	1.3957e-11	ADAMTS13,CACFD1
chr14:56585912:56605570:clu_18439_+	0.221801	0.0750004	0.0524003	0.0226002	chr14:clu_18439_+	Success	12.4971	4	5.04467e-05	0.000387867	TMEM260
chr1:183978520:184036140:clu_2615_-	0.400605	0.0508668	0.0282656	0.0226012	chr1:clu_2615_-	Success	22.0106	6	7.32117e-08	9.14377e-07	COLGALT2
chrX:154556376:154558532:clu_63712_+	0.172231	0.940096	0.917494	0.0226019	chrX:clu_63712_+	Success	3.10089	1	0.0127621	0.0472741	IKBKG
chr19:46748884:46755412:clu_31971_+	0.413252	0.0734036	0.0507917	0.0226119	chr19:clu_31971_+	Success	13.0037	11	0.00647367	0.0270179	FKRP
chrX:54920878:54922218:clu_63056_+	0.200681	0.212429	0.189817	0.0226122	chrX:clu_63056_+	Success	14.3662	8	0.000353283	0.00221679	TRO
chr12:914121:916344:clu_12442_-	0.924049	0.0323381	0.00972041	0.0226177	chr12:clu_12442_-	Success	20.0673	5	1.40287e-07	1.68636e-06	RAD52
chr4:150921293:150928516:clu_47392_-	0.371011	0.553915	0.531297	0.0226189	chr4:clu_47392_-	Success	12.5016	2	3.72056e-06	3.55871e-05	LRBA
chr8:94958179:94980855:clu_59216_+	0.199703	0.0746104	0.0519897	0.0226208	chr8:clu_59216_+	Success	69.3549	17	3.8843e-21	1.57656e-19	NDUFAF6
chr7:150368941:150371228:clu_56957_+	0.103686	0.240925	0.218298	0.0226263	chr7:clu_56957_+	Success	53.8095	20	5.32638e-14	1.29523e-12	REPIN1,ZNF775
chrX:30855562:30855817:clu_63927_-	0.236478	0.0631893	0.0405612	0.0226282	chrX:clu_63927_-	Success	7.1013	3	0.00264195	0.0127033	TAB3
chr9:131643417:131650129:clu_60869_-	0.0547215	0.312278	0.289648	0.0226303	chr9:clu_60869_-	Success	12.3714	2	4.238e-06	4.01312e-05	RAPGEF1
chr19:36551977:36554670:clu_29926_-	0.320159	0.107939	0.0853079	0.0226311	chr19:clu_29926_-	Success	63.9213	18	1.36762e-18	4.62363e-17	ZNF529
chr10:95384285:95389722:clu_7265_-	1.04979	0.0335623	0.0109272	0.0226351	chr10:clu_7265_-	Success	162.703	8	1.59576e-65	6.51845e-63	SORBS1
chr6:83097115:83100705:clu_53270_+	0.135592	0.301616	0.278976	0.0226406	chr6:clu_53270_+	Success	58.2949	7	3.92688e-22	1.71922e-20	DOPEY1
chr5:39383271:39388305:clu_49470_-	0.193523	0.339782	0.317131	0.0226513	chr5:clu_49470_-	Success	18.4427	8	1.20809e-05	0.000104746	DAB2,C9
chr1:15633565:15643522:clu_3581_+	0.234316	0.0807945	0.0581425	0.022652	chr1:clu_3581_+	Success	8.19861	2	0.000275036	0.00177658	DDI2
chr1:203796601:203801575:clu_5912_+	0.485613	0.0617675	0.0391066	0.0226609	chr1:clu_5912_+	Success	54.6485	13	2.5647e-17	7.89172e-16	ZC3H11A
chr7:75359526:75361374:clu_56166_+	0.223253	0.0657636	0.0431003	0.0226633	chr7:clu_56166_+	Success	8.02066	1	6.19752e-05	0.000466674	STAG3L1
chr16:88006265:88018428:clu_22783_+	-0.00757886	0.405334	0.382668	0.0226661	chr16:clu_22783_+	Success	16.6652	5	3.23548e-06	3.13719e-05	BANP
chrX:150462846:150469745:clu_63597_+	0.464908	0.366179	0.343513	0.0226662	chrX:clu_63597_+	Success	25.2327	11	5.1618e-07	5.70721e-06	MAMLD1
chr6:114235771:114340522:clu_53507_+	0.149642	0.21799	0.195324	0.0226663	chr6:clu_53507_+	Success	26.3758	16	8.2792e-06	7.41415e-05	RP3-399L15.3
chr1:167542301:167546101:clu_2457_-	0.24267	0.434152	0.411482	0.02267	chr1:clu_2457_-	Success	9.42575	4	0.000840539	0.00474635	CREG1
chr17:64886166:64886815:clu_25591_-	0.168339	0.257304	0.234633	0.0226708	chr17:clu_25591_-	Success	22.7797	10	1.72334e-06	1.76071e-05	LRRC37A3
chr11:76458358:76463821:clu_11802_+	0.220437	0.0960467	0.0733754	0.0226713	chr11:clu_11802_+	Success	8.16736	3	0.000968161	0.00537163	EMSY
chr19:52077084:52084787:clu_30428_-	0.0569341	0.308627	0.285951	0.0226761	chr19:clu_30428_-	Success	14.8448	9	0.000495361	0.00298335	ZNF841,ZNF432
chr8:144994592:144999603:clu_58349_-	0.27286	0.0716681	0.048988	0.0226801	chr8:clu_58349_-	Success	14.3593	10	0.00138359	0.00730601	ZNF252P
chr19:29527395:29529819:clu_31435_+	0.203401	0.0833447	0.0606614	0.0226833	chr19:clu_31435_+	Success	22.0105	4	6.3517e-09	9.27244e-08	VSTM2B
chr12:121443793:121444012:clu_13914_-	-0.0911212	0.544142	0.521457	0.022685	chr12:clu_13914_-	Success	19.0015	3	2.82247e-08	3.75024e-07	KDM2B
chr11:47261449:47261547:clu_11194_+	0.148712	0.213691	0.191003	0.0226881	chr11:clu_11194_+	Success	28.1844	16	2.11478e-06	2.12169e-05	NR1H3
chr19:12163206:12186114:clu_31073_+	0.477814	0.0453649	0.0226744	0.0226905	chr19:clu_31073_+	Success	7.82821	2	0.000398337	0.00246128	ZNF136
chr12:124356806:124362126:clu_13994_-	0.0691533	0.608561	0.585868	0.0226921	chr12:clu_13994_-	Success	4.78317	2	0.00836944	0.0334725	NCOR2
chr1:207340508:207359546:clu_5984_+	-0.169882	0.132686	0.109992	0.0226939	chr1:clu_5984_+	Success	44.8533	4	1.5199e-18	5.1229e-17	CD55
chr20:45333069:45335782:clu_37678_-	-0.0614445	0.543376	0.52068	0.022696	chr20:clu_37678_-	Success	7.25392	2	0.000707395	0.00408357	SDC4
chr5:180795875:180808502:clu_50678_-	0.249875	0.0459364	0.023239	0.0226974	chr5:clu_50678_-	Success	72.1318	9	1.35716e-26	7.84773e-25	MGAT1
chr11:118616211:118624934:clu_12178_+	0.188426	0.398901	0.376203	0.0226986	chr11:clu_12178_+	Success	124.273	7	5.64932e-50	1.08421e-47	PHLDB1
chr9:137077821:137078502:clu_62532_+	0.3829	0.0833224	0.0606124	0.0227101	chr9:clu_62532_+	Success	7.45627	4	0.00488609	0.0213664	UAP1L1
chr13:113309862:113310709:clu_17074_+	0.0465475	0.472021	0.44931	0.0227116	chr13:clu_17074_+	Success	10.1331	2	3.97404e-05	0.000311083	LAMP1
chr5:60767903:60771903:clu_49663_-	0.415616	0.981726	0.95901	0.0227155	chr5:clu_49663_-	Success	7.75915	1	8.17105e-05	0.000597497	ELOVL7
chr14:68893747:68902477:clu_17639_-	0.32161	0.447661	0.424945	0.0227156	chr14:clu_17639_-	Success	21.9944	4	6.45028e-09	9.41326e-08	ACTN1
chr4:158700919:158703423:clu_46110_+	0.0578056	0.086065	0.0633476	0.0227174	chr4:clu_46110_+	Success	7.43369	2	0.000591002	0.00348997	ETFDH
chr2:234272:243503:clu_32427_-	0.213503	0.0534136	0.0306957	0.0227179	chr2:clu_32427_-	Success	9.02256	4	0.00120929	0.00650104	SH3YL1
chr2:200329480:200389223:clu_36587_+	0.0334522	0.888347	0.865629	0.0227184	chr2:clu_36587_+	Success	11.5589	4	0.000119951	0.000846044	SPATS2L
chr19:14163406:14164621:clu_29478_-	0.227169	0.0822043	0.0594829	0.0227214	chr19:clu_29478_-	Success	62.0906	5	4.08081e-25	2.13763e-23	ADGRL1
chr17:37926319:37927420:clu_26771_+	0.219771	0.194276	0.171552	0.022724	chr17:clu_26771_+	Success	11.2504	8	0.00406791	0.0182916	TBC1D3K,TBC1D3D,TBC1D3E
chr14:23562066:23562288:clu_17237_-	0.121094	0.406109	0.383385	0.0227243	chr14:clu_17237_-	Success	11.9774	6	0.000532328	0.00317635	AP1G2
chr1:108877228:108885507:clu_4673_+	0.122173	0.15492	0.132194	0.0227259	chr1:clu_4673_+	Success	48.4175	6	1.14674e-18	3.90954e-17	GPSM2
chr15:85067204:85083556:clu_21187_+	0.172068	0.110149	0.0874183	0.0227304	chr15:clu_21187_+	Success	7.99609	2	0.000336779	0.00212636	PDE8A
chr20:38223636:38228147:clu_37628_-	0.26441	0.0833483	0.0606166	0.0227317	chr20:clu_37628_-	Success	11.3846	8	0.00367346	0.0167892	KIAA1755
chr18:35290391:35291010:clu_28514_+	0.137601	0.295836	0.273099	0.0227373	chr18:clu_28514_+	Success	15.8812	3	5.87299e-07	6.43442e-06	ZNF271P
chr10:13108289:13109112:clu_7879_+	0.227487	0.128588	0.105848	0.0227399	chr10:clu_7879_+	Success	45.6237	7	6.85783e-17	2.04244e-15	OPTN
chr21:9127547:9129683:clu_39259_-	0.726311	0.973357	0.95061	0.022747	chr21:clu_39259_-	Success	13.5554	6	0.000138045	0.00095993	TEKT4P2
chr1:12358601:12362720:clu_3544_+	0.129298	0.465656	0.442909	0.0227472	chr1:clu_3544_+	Success	6.10766	2	0.00222576	0.0109578	VPS13D
chr19:5679763:5680458:clu_29122_-	0.0945808	0.877056	0.854304	0.0227523	chr19:clu_29122_-	Success	6.14391	3	0.00645951	0.0269651	C19orf70
chr20:34369470:34393770:clu_38285_+	0.313321	0.0733401	0.0505848	0.0227553	chr20:clu_38285_+	Success	26.0623	5	5.08653e-10	8.47914e-09	ITCH
chr17:1709581:1710067:clu_24366_-	0.189721	0.0552408	0.032485	0.0227558	chr17:clu_24366_-	Success	26.6895	6	9.84171e-10	1.58367e-08	TLCD2,MIR22HG
chr17:57258354:57262151:clu_27201_+	0.258827	0.926446	0.903688	0.0227577	chr17:clu_27201_+	Success	10.4366	3	0.000111853	0.000793626	MSI2
chr20:44215003:44217367:clu_38443_+	0.168333	0.0728086	0.0500508	0.0227578	chr20:clu_38443_+	Success	39.3064	17	6.75621e-10	1.10636e-08	OSER1-AS1
chr8:111003450:111027306:clu_57950_-	0.0675923	0.119556	0.0967979	0.0227578	chr8:clu_57950_-	Success	12.6448	8	0.00138826	0.00732287	LINC01608
chr5:132706459:132708907:clu_50158_-	0.162305	0.150498	0.127739	0.0227588	chr5:clu_50158_-	Success	27.4625	5	1.35263e-10	2.42358e-09	KIF3A
chr14:24138568:24138736:clu_18180_+	0.39815	0.0676043	0.0448447	0.0227596	chr14:clu_18180_+	Success	6.96606	2	0.000943361	0.00525171	PSME1
chrX:149934137:149934377:clu_64642_-	0.356839	0.066381	0.0436205	0.0227605	chrX:clu_64642_-	Success	7.62007	5	0.00938404	0.0368322	CXorf40B
chr13:51751415:51752863:clu_16798_+	-0.307323	0.077569	0.0548058	0.0227632	chr13:clu_16798_+	Success	8.6861	4	0.00163616	0.00841807	WDFY2
chr10:101957732:101975212:clu_7427_-	0.135302	0.526508	0.503744	0.0227641	chr10:clu_7427_-	Success	4.45524	2	0.0116175	0.0437327	C10orf76
chr19:7556724:7556966:clu_30897_+	0.520716	0.0356406	0.0128762	0.0227643	chr19:clu_30897_+	Success	23.2318	1	9.3334e-12	1.87531e-10	PNPLA6
chr2:233489483:233491167:clu_34649_-	0.0366566	0.273761	0.250994	0.0227675	chr2:clu_34649_-	Success	30.311	9	1.01714e-09	1.63436e-08	USP40
chr7:91973968:91980289:clu_56296_+	0.0223853	0.485513	0.462745	0.0227682	chr7:clu_56296_+	Success	12.1178	6	0.000472632	0.00286157	AKAP9
chr17:4217118:4235772:clu_24457_-	0.234147	0.582055	0.559286	0.022769	chr17:clu_24457_-	Success	8.18626	2	0.000278454	0.0017958	ANKFY1
chr16:89689324:89690553:clu_22863_+	0.0503003	0.161114	0.13834	0.0227743	chr16:clu_22863_+	Success	22.4924	20	0.00110873	0.00602688	CDK10
chr5:43277325:43279980:clu_47942_+	0.182258	0.318587	0.295808	0.0227788	chr5:clu_47942_+	Success	31.1694	16	2.10247e-07	2.47521e-06	NIM1K
chr19:19806126:19806942:clu_29674_-	0.155392	0.351832	0.329051	0.0227806	chr19:clu_29674_-	Success	22.848	24	0.00481441	0.021109	CTC-559E9.1,ZNF506,CTC-559E9.4
chr14:24164134:24165847:clu_18194_+	0.215352	0.0717839	0.0490032	0.0227806	chr14:clu_18194_+	Success	16.2701	5	4.64346e-06	4.3655e-05	IRF9,RP11-468E2.4
chr2:64990170:65001448:clu_35360_+	0.358884	0.977263	0.954478	0.0227842	chr2:clu_35360_+	Success	6.34187	1	0.00036885	0.00230014	SLC1A4
chr22:11846349:11971940:clu_39638_-	0.267778	0.0974329	0.0746465	0.0227864	chr22:clu_39638_-	Success	15.9174	15	0.00677991	0.0280793	NA
chr14:72671338:72674240:clu_17674_-	0.313947	0.372062	0.349276	0.0227866	chr14:clu_17674_-	Success	15.8393	4	2.22537e-06	2.22312e-05	DPF3
chr12:68734936:68735231:clu_15030_+	0.317727	0.049798	0.0270103	0.0227877	chr12:clu_15030_+	Success	3.84588	1	0.00554735	0.0238068	NUP107
chr17:49208954:49209207:clu_25361_-	0.791931	0.0291562	0.00636668	0.0227895	chr17:clu_25361_-	Success	36.6653	7	3.12838e-13	7.19107e-12	GNGT2,PHOSPHO1
chr12:105107861:105114216:clu_15338_+	0.774824	0.0335281	0.0107363	0.0227918	chr12:clu_15338_+	Success	16.9687	2	4.27141e-08	5.511e-07	KIAA1033
chr15:101751745:101752842:clu_21397_+	0.302434	0.0659999	0.0432044	0.0227955	chr15:clu_21397_+	Success	21.3848	17	0.000518712	0.00310718	DNM1P47
chr5:141215614:141247070:clu_50267_-	0.463787	0.0745533	0.051752	0.0228013	chr5:clu_50267_-	Success	41.203	31	1.50613e-06	1.55197e-05	CH17-140K24.7,AC005754.7,CH17-140K24.6,CH17-140K24.2
chr16:29495607:29499998:clu_23518_-	0.103695	0.141626	0.118821	0.0228049	chr16:clu_23518_-	Success	14.9007	3	1.51946e-06	1.56534e-05	RP11-231C14.4
chr3:75426621:75430832:clu_42032_-	0.385541	0.0906931	0.0678841	0.022809	chr3:clu_42032_-	Success	15.6358	14	0.00507804	0.022071	FAM86DP
chr7:18290515:18496262:clu_55726_+	0.489251	0.0518516	0.0290415	0.0228101	chr7:clu_55726_+	Success	83.6361	10	1.01785e-30	7.49086e-29	HDAC9
chr1:146949422:146951348:clu_5086_+	0.0114909	0.499078	0.476265	0.0228135	chr1:clu_5086_+	Success	10.9763	4	0.00020482	0.00136195	NBPF12
chr1:211289396:211295676:clu_6024_+	0.0428997	0.310092	0.287275	0.0228164	chr1:clu_6024_+	Success	21.7806	9	1.69996e-06	1.73801e-05	RCOR3
chr11:33763286:33768851:clu_9490_-	0.349451	0.0474318	0.0246078	0.022824	chr11:clu_9490_-	Success	15.5359	2	1.79001e-07	2.12363e-06	FBXO3
chr5:128061244:128082735:clu_50109_-	0.37044	0.177062	0.154234	0.022828	chr5:clu_50109_-	Success	53.0976	33	1.28529e-09	2.04093e-08	LINC01184
chr17:38366033:38366287:clu_26785_+	0.404328	0.0593279	0.0364945	0.0228334	chr17:clu_26785_+	Success	71.3791	5	4.63731e-29	3.13318e-27	SOCS7
chr10:72230440:72233001:clu_8331_+	0.0913035	0.425026	0.40219	0.022836	chr10:clu_8331_+	Success	15.1037	11	0.00146996	0.00768914	ANAPC16
chr6:22589414:22610518:clu_52524_+	0.338093	0.0884996	0.0656632	0.0228364	chr6:clu_52524_+	Success	22.6007	23	0.00375477	0.0171029	NA
chr9:2645745:2646334:clu_61210_+	0.268394	0.965914	0.943075	0.0228395	chr9:clu_61210_+	Success	4.61404	1	0.00238332	0.0116306	VLDLR
chr1:52266831:52268463:clu_4240_+	0.0857344	0.319264	0.296424	0.0228396	chr1:clu_4240_+	Success	17.3279	2	2.98252e-08	3.94055e-07	ZFYVE9
chr20:1372240:1375491:clu_37221_-	0.211972	0.390972	0.368127	0.0228454	chr20:clu_37221_-	Success	27.4187	5	1.40992e-10	2.51913e-09	RP11-314N13.10,FKBP1A,SDCBP2
chr7:99560695:99561888:clu_56407_+	0.269939	0.0717746	0.0489284	0.0228462	chr7:clu_56407_+	Success	41.9223	16	3.35028e-11	6.35582e-10	ZNF655,GS1-259H13.2,GS1-259H13.13
chr2:227991326:227993534:clu_34609_-	0.0718071	0.184501	0.161648	0.0228522	chr2:clu_34609_-	Success	7.99842	5	0.00685309	0.0283424	SPHKAP
chr11:46659485:46665383:clu_11184_+	0.238797	0.108972	0.0861108	0.0228612	chr11:clu_11184_+	Success	81.1494	6	1.92971e-32	1.54255e-30	ATG13
chr9:105603816:105604215:clu_62007_+	0.0599144	0.13356	0.110696	0.0228639	chr9:clu_62007_+	Success	6.51776	3	0.00456041	0.0201521	FKTN
chr5:140561722:140561844:clu_50248_-	0.232631	0.0714998	0.0486349	0.0228649	chr5:clu_50248_-	Success	13.3641	5	6.4431e-05	0.000483287	APBB3
chr11:4084765:4086477:clu_10823_+	0.152931	0.0542468	0.0313807	0.0228661	chr11:clu_10823_+	Success	15.9739	2	1.15516e-07	1.40606e-06	STIM1
chr3:9429009:9433845:clu_43151_+	0.138488	0.0814782	0.0586066	0.0228716	chr3:clu_43151_+	Success	50.9568	13	7.0573e-16	1.96269e-14	SETD5
chr11:113700168:113706222:clu_10395_-	0.258914	0.134531	0.111658	0.0228733	chr11:clu_10395_-	Success	66.0593	19	5.78583e-19	2.01418e-17	TMPRSS5,ZW10
chr1:120969354:120969567:clu_4870_+	0.331475	0.120334	0.0974574	0.022877	chr1:clu_4870_+	Success	16.9802	16	0.00550031	0.0236296	NA
chr4:3189093:3199732:clu_45080_+	-0.0247805	0.473539	0.450654	0.022885	chr4:clu_45080_+	Success	10.7872	4	0.000243562	0.00159456	HTT
chr5:55281515:55283356:clu_49626_-	0.299429	0.058508	0.0356166	0.0228914	chr5:clu_49626_-	Success	6.78059	2	0.00113561	0.0061542	DHX29
chr17:31940486:31966147:clu_26683_+	0.233727	0.0898195	0.0669246	0.0228949	chr17:clu_26683_+	Success	7.75509	3	0.00142872	0.00750664	SUZ12
chr1:19251863:19254782:clu_3646_+	0.188128	0.40669	0.383794	0.022896	chr1:clu_3646_+	Success	11.2929	4	0.000153183	0.00105345	MRTO4
chr8:38295952:38299444:clu_57510_-	0.212512	0.434395	0.411497	0.0228982	chr8:clu_57510_-	Success	14.1399	4	1.09452e-05	9.56495e-05	WHSC1L1
chr4:3386437:3414072:clu_45089_+	0.191825	0.459452	0.436554	0.0228986	chr4:clu_45089_+	Success	25.545	9	6.71499e-08	8.43876e-07	RGS12
chr7:5359569:5361594:clu_54104_-	0.0836646	0.366823	0.343923	0.0228997	chr7:clu_54104_-	Success	12.7065	2	3.03147e-06	2.95095e-05	TNRC18
chr19:17487529:17488848:clu_31227_+	0.148741	0.514645	0.491744	0.0229006	chr19:clu_31227_+	Success	20.6974	2	1.02625e-09	1.64841e-08	SLC27A1
chr9:96719685:96720966:clu_61908_+	0.691122	0.0439797	0.021079	0.0229007	chr9:clu_61908_+	Success	31.6882	19	1.11813e-06	1.17806e-05	RP11-535M15.1,RP11-535M15.2
chr1:176162988:176163827:clu_2547_-	0.0589994	0.275192	0.25229	0.0229021	chr1:clu_2547_-	Success	3.0746	1	0.0131471	0.0484662	RFWD2
chr17:74955956:74958062:clu_25733_-	0.676251	0.0311483	0.00824512	0.0229032	chr17:clu_25733_-	Success	15.4708	1	2.65897e-08	3.54464e-07	HID1
chr6:157283855:157284056:clu_53815_+	0.374023	0.0494749	0.0265686	0.0229062	chr6:clu_53815_+	Success	17.1268	10	0.000167287	0.00113856	NA
chr9:96471094:96484462:clu_61905_+	-0.0319411	0.503543	0.480637	0.0229062	chr9:clu_61905_+	Success	19.6563	4	6.00372e-08	7.60933e-07	HABP4
chr10:97164890:97229147:clu_7304_-	0.848485	0.0281874	0.00527908	0.0229083	chr10:clu_7304_-	Success	54.8656	2	1.48657e-24	7.53009e-23	SLIT1,ARHGAP19-SLIT1,ARHGAP19
chr17:4940360:4940487:clu_26194_+	0.0825261	0.226377	0.203467	0.0229094	chr17:clu_26194_+	Success	20.3841	9	5.5121e-06	5.10348e-05	RNF167
chrX:49282063:49299276:clu_63010_+	0.0995179	0.0392632	0.0163519	0.0229113	chrX:clu_63010_+	Success	104.49	6	2.32265e-42	3.09628e-40	PPP1R3F
chr5:70488516:70490143:clu_48172_+	0.624207	0.0408042	0.017891	0.0229132	chr5:clu_48172_+	Success	17.4348	17	0.00647102	0.0270106	NA
chr15:20483517:20505391:clu_19100_-	0.239043	0.212302	0.189386	0.022916	chr15:clu_19100_-	Success	37.8746	12	2.65129e-11	5.09049e-10	HERC2P3
chr19:16862559:16862884:clu_31184_+	0.050634	0.0963108	0.0733943	0.0229165	chr19:clu_31184_+	Success	10.9944	3	6.55791e-05	0.000490906	SIN3B
chr2:134869041:134876107:clu_33794_-	0.892774	0.0501407	0.0272217	0.0229191	chr2:clu_33794_-	Success	62.2666	32	7.45132e-13	1.65802e-11	CCNT2-AS1
chr5:70488516:70489324:clu_48172_+	0.356046	0.0537168	0.0307965	0.0229202	chr5:clu_48172_+	Success	17.4348	17	0.00647102	0.0270106	NA
chr17:46409133:46412831:clu_27011_+	0.0684525	0.496403	0.473482	0.0229211	chr17:clu_27011_+	Success	7.42064	2	0.000598763	0.00352924	NSFP1,NSF
chr1:30742549:30757659:clu_644_-	0.649839	0.381979	0.359051	0.0229285	chr1:clu_644_-	Success	18.5755	4	1.67678e-07	1.99701e-06	LAPTM5
chr1:108696337:108698604:clu_4667_+	0.106098	0.832661	0.809729	0.0229318	chr1:clu_4667_+	Success	11.6457	7	0.00151637	0.00789757	PRPF38B
chr10:21681376:21713772:clu_7928_+	0.323367	0.0625962	0.0396636	0.0229326	chr10:clu_7928_+	Success	9.51299	4	0.000776759	0.00443116	MLLT10
chr4:185415347:185415710:clu_47599_-	-0.199312	0.334229	0.311296	0.0229334	chr4:clu_47599_-	Success	11.3978	7	0.00185003	0.00937116	UFSP2
chrX:30665584:30677375:clu_62842_+	0.791496	0.0400874	0.0171496	0.0229378	chrX:clu_62842_+	Success	20.3999	8	2.27216e-06	2.26427e-05	GK
chr17:3001055:3001551:clu_26138_+	0.770231	0.0408471	0.0179059	0.0229412	chr17:clu_26138_+	Success	57.5433	41	5.89628e-09	8.62173e-08	NA
chr15:28671856:28673888:clu_20385_+	0.462972	0.961991	0.939046	0.0229452	chr15:clu_20385_+	Success	22.6449	4	3.46073e-09	5.22336e-08	HERC2P9
chr16:74965822:74984964:clu_24031_-	0.558398	0.988435	0.965489	0.0229464	chr16:clu_24031_-	Success	6.22567	1	0.000417693	0.00256557	WDR59
chr11:6558693:6558902:clu_10854_+	0.027556	0.455585	0.432638	0.0229471	chr11:clu_10854_+	Success	8.73263	4	0.00156927	0.00812651	DNHD1
chr13:52141069:52143915:clu_16189_-	0.164257	0.415607	0.392653	0.0229542	chr13:clu_16189_-	Success	10.0362	4	0.000483227	0.00291817	NEK3
chr14:23308199:23308816:clu_18133_+	0.329232	0.27183	0.248872	0.022958	chr14:clu_18133_+	Success	7.24851	4	0.00586661	0.0249318	BCL2L2,BCL2L2-PABPN1,PABPN1
chr19:33008180:33011679:clu_29838_-	0.457002	0.984013	0.961053	0.0229593	chr19:clu_29838_-	Success	3.22658	1	0.0110756	0.0420194	RHPN2
chr10:32935558:32953593:clu_6766_-	0.313747	0.0471177	0.0241582	0.0229595	chr10:clu_6766_-	Success	21.9309	2	2.9889e-10	5.1442e-09	ITGB1
chr1:186386083:186388442:clu_5771_+	0.0122741	0.321578	0.298612	0.0229663	chr1:clu_5771_+	Success	10.3382	4	0.000367034	0.00229192	C1orf27
chr6:83067779:83096925:clu_53270_+	0.237494	0.139476	0.116508	0.0229681	chr6:clu_53270_+	Success	58.2949	7	3.92688e-22	1.71922e-20	DOPEY1
chr1:1050837:1051253:clu_3264_+	0.179034	0.109815	0.0868461	0.022969	chr1:clu_3264_+	Success	6.66809	4	0.00974481	0.0379074	AGRN
chr9:121974979:121989195:clu_60698_-	0.196882	0.544085	0.521114	0.0229704	chr9:clu_60698_-	Success	8.7534	2	0.000157924	0.00108211	TTLL11
chr2:99449504:99451345:clu_33522_-	0.140067	0.108887	0.0859164	0.0229707	chr2:clu_33522_-	Success	21.1499	5	5.12252e-08	6.55026e-07	REV1
chr22:11868961:11878920:clu_39638_-	0.624987	0.049522	0.0265441	0.0229779	chr22:clu_39638_-	Success	15.9174	15	0.00677991	0.0280793	NA
chr16:66942785:66943299:clu_22448_+	0.225882	0.956913	0.933932	0.0229807	chr16:clu_22448_+	Success	5.90876	1	0.000586759	0.00346905	CES2,RP11-361L15.4
chr15:78285724:78286041:clu_19972_-	0.214544	0.0690596	0.046075	0.0229846	chr15:clu_19972_-	Success	4.33286	1	0.00324251	0.0150923	WDR61
chr10:73500838:73504850:clu_7101_-	0.312007	0.206972	0.183985	0.0229872	chr10:clu_7101_-	Success	55.6921	6	1.04564e-21	4.42138e-20	USP54
chr14:23090101:23090522:clu_17219_-	0.113957	0.44499	0.421997	0.0229926	chr14:clu_17219_-	Success	12.4322	2	3.98806e-06	3.7942e-05	ACIN1
chr12:96324112:96334719:clu_13563_-	0.101963	0.519693	0.496697	0.022996	chr12:clu_13563_-	Success	6.01225	3	0.00729971	0.0298775	CDK17
chr1:53946549:53947788:clu_4258_+	0.00226837	0.178273	0.155276	0.0229977	chr1:clu_4258_+	Success	8.58363	4	0.00179352	0.00912019	LRRC42
chr3:184314674:184315763:clu_44751_+	0.4087	0.0585796	0.0355767	0.0230029	chr3:clu_44751_+	Success	236.924	11	1.20354e-94	1.05074e-91	EIF4G1
chr19:46838799:46839465:clu_30220_-	0.180932	0.317244	0.294239	0.0230051	chr19:clu_30220_-	Success	14.6568	6	5.30626e-05	0.000405599	AP2S1
chr1:113673465:113681198:clu_4801_+	-0.213899	0.497485	0.474478	0.0230065	chr1:clu_4801_+	Success	17.8247	2	1.81483e-08	2.48624e-07	MAGI3
chr2:151498352:151499298:clu_33853_-	0.413285	0.0873963	0.0643832	0.0230132	chr2:clu_33853_-	Success	15.74	16	0.0116773	0.0439242	NEB
chr7:66467719:66476259:clu_54547_-	0.447928	0.0534134	0.0303982	0.0230152	chr7:clu_54547_-	Success	102.533	24	1.09011e-30	7.9962e-29	GS1-124K5.2
chr11:67464856:67465056:clu_9967_-	0.0982861	0.523125	0.500103	0.0230218	chr11:clu_9967_-	Success	41.5442	3	6.67491e-18	2.14232e-16	TMEM134
chr16:50744866:50749576:clu_22313_+	0.284033	0.114731	0.0917061	0.023025	chr16:clu_22313_+	Success	9.20871	5	0.00246629	0.0119855	CYLD
chr6:108355755:108356690:clu_53430_+	0.0930339	0.262566	0.239536	0.0230303	chr6:clu_53430_+	Success	13.0208	12	0.010589	0.04055	LACE1
chr7:65970366:65974295:clu_54537_-	0.106304	0.457099	0.434067	0.0230323	chr7:clu_54537_-	Success	11.3094	2	1.22572e-05	0.000106137	GUSB
chr5:1632751:1632845:clu_49256_-	0.239915	0.0892824	0.0662481	0.0230343	chr5:clu_49256_-	Success	26.2267	11	2.25632e-07	2.64097e-06	RP11-43F13.1
chr15:68579277:68645160:clu_20906_+	0.311882	0.957824	0.934787	0.0230372	chr15:clu_20906_+	Success	14.9153	3	1.49807e-06	1.54437e-05	CORO2B
chr3:183636311:183643480:clu_44705_+	0.273932	0.0923448	0.069307	0.0230378	chr3:clu_44705_+	Success	39.2311	10	1.00427e-12	2.20815e-11	KLHL24
chr11:76868267:76926557:clu_11807_+	0.329717	0.0519721	0.0289279	0.0230443	chr11:clu_11807_+	Success	14.6193	5	2.08173e-05	0.000172061	ACER3
chr7:43442629:43444218:clu_55915_+	0.0667621	0.789509	0.766463	0.0230463	chr7:clu_55915_+	Success	4.21072	1	0.00370824	0.0169221	HECW1
chr7:143265092:143265261:clu_56864_+	0.0747013	0.390017	0.366969	0.0230484	chr7:clu_56864_+	Success	5.43446	3	0.0124562	0.0463372	GSTK1
chr7:97854754:97855353:clu_54837_-	0.22621	0.0662076	0.0431536	0.0230541	chr7:clu_54837_-	Success	6.70852	1	0.000249349	0.00162981	ASNS
chr3:14443863:14444738:clu_43265_+	0.0893456	0.100006	0.0769511	0.0230545	chr3:clu_43265_+	Success	7.7664	2	0.000423735	0.00259838	SLC6A6
chr8:123250320:123253322:clu_58004_-	0.0277163	0.443258	0.420202	0.0230553	chr8:clu_58004_-	Success	21.1987	6	1.53466e-07	1.83587e-06	C8orf76,ZHX1-C8orf76,ZHX1
chr14:22947731:22947868:clu_17206_-	0.242575	0.174323	0.151265	0.0230581	chr14:clu_17206_-	Success	25.0984	12	1.29019e-06	1.34817e-05	HAUS4,RP11-298I3.5
chr16:4677572:4680032:clu_21716_+	0.162426	0.252943	0.229884	0.0230597	chr16:clu_21716_+	Success	31.4137	4	7.37804e-13	1.64254e-11	MGRN1
chr7:44759460:44760151:clu_55952_+	0.075454	0.159599	0.136534	0.0230655	chr7:clu_55952_+	Success	11.2332	2	1.32272e-05	0.000113739	ZMIZ2
chr7:149552234:149552801:clu_55341_-	0.234405	0.0716162	0.0485489	0.0230674	chr7:clu_55341_-	Success	6.99034	4	0.00735696	0.0300825	ZNF767P
chr18:24239382:24280842:clu_27928_-	0.102175	0.107034	0.0839665	0.0230677	chr18:clu_27928_-	Success	56.4198	3	2.68635e-24	1.33493e-22	OSBPL1A
chr19:49338029:49338700:clu_32072_+	0.519921	0.986912	0.963842	0.0230695	chr19:clu_32072_+	Success	3.27395	1	0.0105008	0.0402814	CD37
chr6:90560234:90561622:clu_51676_-	0.202961	0.0727687	0.0496969	0.0230718	chr6:clu_51676_-	Success	4.83697	1	0.001869	0.00945006	MAP3K7
chr15:22561934:22562949:clu_20293_+	0.360699	0.0638463	0.0407716	0.0230748	chr15:clu_20293_+	Success	8.0263	3	0.00110617	0.00601518	HERC2P2
chr19:14517046:14518139:clu_29489_-	0.335391	0.943549	0.920471	0.0230779	chr19:clu_29489_-	Success	11.0542	3	6.19308e-05	0.000466498	DNAJB1
chr5:678064:693278:clu_49210_-	0.036369	0.570227	0.547148	0.0230785	chr5:clu_49210_-	Success	48.1673	14	2.38101e-14	5.96258e-13	TPPP,BRD9,BRD9P2
chr5:79618723:79619612:clu_48268_+	0.54096	0.0566568	0.033577	0.0230798	chr5:clu_48268_+	Success	9.7877	3	0.000207846	0.00138016	PAPD4
chr20:35225997:35236081:clu_37560_-	0.873893	0.0438122	0.0207299	0.0230823	chr20:clu_37560_-	Success	16.2152	11	0.000650392	0.00379537	MMP24-AS1,RP4-614O4.11
chr2:68787956:68807276:clu_35396_+	0.355069	0.0630989	0.0400162	0.0230827	chr2:clu_35396_+	Success	6.60077	4	0.0103319	0.0397373	ARHGAP25
chrX:124090964:124094018:clu_63485_+	0.0695803	0.326992	0.303909	0.023083	chrX:clu_63485_+	Success	7.83714	2	0.000394795	0.00244143	STAG2
chr3:132644896:132659603:clu_42483_-	0.243017	0.475259	0.452169	0.0230904	chr3:clu_42483_-	Success	10.5109	5	0.000802432	0.00455776	ACAD11,NPHP3-ACAD11
chr17:50738199:50740306:clu_27137_+	0.388004	0.0604715	0.0373771	0.0230944	chr17:clu_27137_+	Success	61.3836	7	2.03129e-23	9.44083e-22	LUC7L3
chr12:100296897:100298031:clu_15282_+	0.226611	0.0594683	0.0363734	0.0230948	chr12:clu_15282_+	Success	20.6892	2	1.03469e-09	1.66017e-08	SCYL2
chr19:56613938:56621268:clu_32344_+	0.396084	0.0808243	0.0577286	0.0230957	chr19:clu_32344_+	Success	18.1218	7	6.52084e-06	5.95692e-05	ZNF71,SMIM17
chr11:61486403:61486524:clu_11296_+	0.223155	0.116963	0.0938647	0.0230983	chr11:clu_11296_+	Success	11.865	6	0.000585448	0.00346422	RP11-286N22.8,PPP1R32
chr21:32748698:32751119:clu_39415_-	0.403043	0.052514	0.0294156	0.0230983	chr21:clu_39415_-	Success	18.7155	2	7.44669e-09	1.07896e-07	PAXBP1
chr5:162149313:162153093:clu_48961_+	0.104509	0.191648	0.16855	0.0230986	chr5:clu_48961_+	Success	4.63139	2	0.00974118	0.0378989	GABRG2
chr19:39355150:39356689:clu_31735_+	0.134591	0.0707701	0.0476656	0.0231044	chr19:clu_31735_+	Success	40.7926	7	6.54088e-15	1.70611e-13	SAMD4B
chr19:10961174:10984124:clu_31027_+	0.165456	0.318191	0.295085	0.0231065	chr19:clu_31027_+	Success	25.0872	7	1.33494e-08	1.85513e-07	SMARCA4
chr3:155596378:155596471:clu_42691_-	0.535186	0.0677875	0.0446722	0.0231153	chr3:clu_42691_-	Success	11.9523	5	0.000226476	0.00149191	PLCH1
chr3:197579299:197593091:clu_43058_-	0.322778	0.103889	0.080765	0.0231239	chr3:clu_43058_-	Success	9.82537	6	0.00319479	0.0149076	AC024560.3
chr11:70487720:70490276:clu_10012_-	0.19747	0.0961483	0.0730202	0.0231281	chr11:clu_10012_-	Success	8.34099	4	0.00222816	0.010966	SHANK2
chr17:18681846:18682204:clu_24775_-	0.231018	0.407308	0.384178	0.0231293	chr17:clu_24775_-	Success	7.33578	4	0.00543321	0.0233801	ZNF286B
chr11:13369767:13372166:clu_10949_+	0.195362	0.215395	0.192265	0.0231298	chr11:clu_10949_+	Success	12.978	3	9.74231e-06	8.60326e-05	ARNTL
chr20:1810674:1811115:clu_37231_-	0.488578	0.0716506	0.0485203	0.0231304	chr20:clu_37231_-	Success	48.6326	22	1.93151e-11	3.76041e-10	RP4-673D20.3,RP5-968J1.1
chr14:88393488:88396156:clu_18786_+	0.0669636	0.394727	0.371596	0.0231306	chr14:clu_18786_+	Success	5.86603	2	0.0028341	0.0134759	SPATA7
chr19:1880115:1881235:clu_28966_-	0.238577	0.673904	0.650772	0.0231312	chr19:clu_28966_-	Success	11.5727	5	0.000316617	0.00201247	ABHD17A
chr21:9368506:9369273:clu_39260_-	0.357297	0.146739	0.123606	0.0231329	chr21:clu_39260_-	Success	25.156	13	2.63557e-06	2.59966e-05	bP-21264C1.1
chr14:45066767:45068424:clu_18329_+	0.09706	0.328021	0.304887	0.0231342	chr14:clu_18329_+	Success	10.6091	4	0.000286642	0.00184034	FAM179B
chr3:165207159:165345472:clu_44585_+	0.34415	0.206428	0.183293	0.023135	chr3:clu_44585_+	Success	10.5873	7	0.00352001	0.0161876	LINC01322
chr1:69980453:70011797:clu_4402_+	0.757057	0.0361862	0.0130507	0.0231354	chr1:clu_4402_+	Success	32.8471	3	3.56336e-14	8.80948e-13	LRRC7
chr9:129634306:129635208:clu_62319_+	0.0793549	0.834125	0.810988	0.0231376	chr9:clu_62319_+	Success	3.90512	1	0.00519508	0.0224989	NTMT1
chr1:43432799:43432989:clu_4086_+	0.408529	0.452924	0.429785	0.0231391	chr1:clu_4086_+	Success	4.89625	2	0.00747458	0.0304795	SZT2
chr13:77227157:77233156:clu_16247_-	0.336868	0.0411752	0.0180352	0.02314	chr13:clu_16247_-	Success	152.434	4	9.6514e-65	3.87143e-62	MYCBP2
chr4:68332197:68332794:clu_46850_-	0.0836877	0.432485	0.409342	0.0231423	chr4:clu_46850_-	Success	17.3615	2	2.88413e-08	3.82417e-07	YTHDC1
chr6:109095575:109146758:clu_53446_+	0.318454	0.106099	0.0829533	0.0231461	chr6:clu_53446_+	Success	21.5012	16	0.000279222	0.0017997	CEP57L1
chr1:149835098:149839595:clu_5169_+	0.327188	0.0771857	0.0540347	0.0231511	chr1:clu_5169_+	Success	43.7071	13	4.35455e-13	9.91238e-12	HIST2H4A
chr17:36173630:36174731:clu_24990_-	0.372191	0.093977	0.0708212	0.0231559	chr17:clu_24990_-	Success	20.7925	10	8.88703e-06	7.91074e-05	TBC1D3B,TBC1D3I,TBC1D3H,TBC1D3F
chr12:94181580:94186373:clu_15203_+	0.250307	0.962037	0.938878	0.0231585	chr12:clu_15203_+	Success	3.50087	1	0.00814301	0.0327001	PLXNC1
chr15:90904034:90904190:clu_21291_+	0.73585	0.0393369	0.0161773	0.0231596	chr15:clu_21291_+	Success	47.0399	9	2.46389e-16	7.03236e-15	MAN2A2
chr19:49704787:49705007:clu_32099_+	0.145374	0.92379	0.90063	0.0231599	chr19:clu_32099_+	Success	4.12921	1	0.00405635	0.0182562	CPT1C
chr10:114445403:114447880:clu_7530_-	0.0775269	0.191491	0.168328	0.023163	chr10:clu_7530_-	Success	14.4231	3	2.41233e-06	2.39005e-05	ABLIM1
chr5:66054951:66055059:clu_48104_+	0.429497	0.0551478	0.0319835	0.0231644	chr5:clu_48104_+	Success	36.9213	6	6.64243e-14	1.60387e-12	ERBIN
chr11:67121358:67131952:clu_11579_+	0.357438	0.0620372	0.0388715	0.0231657	chr11:clu_11579_+	Success	15.3486	7	7.06964e-05	0.000524388	KDM2A
chr13:95887393:95887892:clu_16321_-	0.178968	0.0517281	0.0285606	0.0231675	chr13:clu_16321_-	Success	55.6708	10	2.86099e-19	1.01548e-17	UGGT2
chr11:83278829:83280141:clu_10185_-	0.14173	0.344387	0.321217	0.02317	chr11:clu_10185_-	Success	34.1429	9	3.29833e-11	6.2626e-10	CCDC90B
chr12:6448757:6450341:clu_12531_-	0.0737451	0.0521773	0.0289984	0.0231789	chr12:clu_12531_-	Success	272.353	14	3.03276e-107	3.97158e-104	CD27-AS1,VAMP1
chr6:161049979:161070608:clu_53880_+	0.706562	0.979323	0.956143	0.0231806	chr6:clu_53880_+	Success	7.65741	2	0.000472527	0.00286132	MAP3K4
chr4:55417848:55418048:clu_45491_+	0.207009	0.0546057	0.0314228	0.0231829	chr4:clu_45491_+	Success	19.7262	2	2.71039e-09	4.13855e-08	TMEM165
chrX:21501588:21516485:clu_62798_+	0.0797068	0.194802	0.171613	0.0231896	chrX:clu_62798_+	Success	10.2881	2	3.4036e-05	0.00026999	CNKSR2
chr15:99645764:99671520:clu_21372_+	0.165997	0.160089	0.136898	0.0231917	chr15:clu_21372_+	Success	9.59637	3	0.000249424	0.00163006	MEF2A
chr4:159351181:159352685:clu_46124_+	0.16377	0.130928	0.107736	0.0231927	chr4:clu_46124_+	Success	26.3753	3	2.07204e-11	4.01643e-10	RAPGEF2
chr3:9944095:9944365:clu_43197_+	0.503806	0.0398071	0.0166135	0.0231936	chr3:clu_43197_+	Success	12.9791	2	2.30801e-06	2.29487e-05	CRELD1
chr1:183939037:183940581:clu_2611_-	-0.0542402	0.946585	0.923388	0.0231966	chr1:clu_2611_-	Success	15.0308	4	4.75494e-06	4.46371e-05	COLGALT2
chr3:130999659:131001220:clu_44331_+	0.059731	0.738867	0.715668	0.0231988	chr3:clu_44331_+	Success	7.73963	3	0.00144968	0.00760184	ATP2C1
chr5:149007069:149008851:clu_50365_-	0.682326	0.0539118	0.0307118	0.0232	chr5:clu_50365_-	Success	6.27459	3	0.00572023	0.0244006	SH3TC2
chr16:53141274:53154447:clu_22328_+	0.29812	0.0846304	0.0614233	0.0232071	chr16:clu_22328_+	Success	35.4951	8	3.12038e-12	6.53812e-11	CHD9
chr15:77361431:77365163:clu_19946_-	0.179232	0.0986918	0.0754841	0.0232077	chr15:clu_19946_-	Success	11.8945	5	0.000238345	0.00156316	PEAK1
chr2:63152945:63174670:clu_33078_-	0.533369	0.0430379	0.0198301	0.0232078	chr2:clu_33078_-	Success	8.06328	2	0.000314894	0.00200352	WDPCP
chr2:134120291:134253095:clu_36158_+	0.37411	0.122327	0.099116	0.0232105	chr2:clu_36158_+	Success	13.4842	5	5.78583e-05	0.000438716	MGAT5
chr2:306592:306904:clu_34772_+	0.880386	0.0899839	0.0667605	0.0232234	chr2:clu_34772_+	Success	22.8494	14	3.13982e-05	0.000250269	NA
chr12:122989948:122990545:clu_13957_-	0.168725	0.0591401	0.0359138	0.0232264	chr12:clu_13957_-	Success	10.7979	2	2.04433e-05	0.00016919	PITPNM2
chr6:30292599:30294471:clu_50939_-	0.23001	0.27766	0.254432	0.023228	chr6:clu_50939_-	Success	38.9851	16	3.85521e-10	6.53419e-09	HCG18,HCG17
chr5:34911812:34913470:clu_49410_-	0.183124	0.2566	0.233369	0.0232303	chr5:clu_49410_-	Success	7.83477	5	0.00785373	0.0317263	RAD1
chr7:77042063:77043595:clu_56206_+	0.204811	0.127041	0.103806	0.0232347	chr7:clu_56206_+	Success	94.8246	40	2.45663e-21	1.0072e-19	DTX2P1-UPK3BP1-PMS2P11,PMS2P11,RP11-467H10.2,CCDC146,PMS2P9
chr3:9423257:9424467:clu_43148_+	0.21263	0.0726006	0.0493657	0.0232349	chr3:clu_43148_+	Success	25.474	6	3.03399e-09	4.60895e-08	SETD5
chr15:43369127:43369596:clu_19422_-	0.395394	0.227703	0.204464	0.0232394	chr15:clu_19422_-	Success	17.6874	10	0.000107743	0.000767197	ZSCAN29
chr12:8194481:8194729:clu_14325_+	0.245406	0.1599	0.13666	0.0232403	chr12:clu_14325_+	Success	103.942	40	1.51038e-24	7.64202e-23	FAM66C,ALG1L10P
chr17:2303354:2303633:clu_24381_-	0.508644	0.0431678	0.0199257	0.0232421	chr17:clu_24381_-	Success	13.6452	2	1.18566e-06	1.2445e-05	SMG6
chr10:95384285:95395001:clu_7265_-	0.104113	0.143694	0.120448	0.0232454	chr10:clu_7265_-	Success	162.703	8	1.59576e-65	6.51845e-63	SORBS1
chr1:224378639:224378735:clu_6118_+	0.543865	0.123579	0.100331	0.0232481	chr1:clu_6118_+	Success	24.7113	17	5.18994e-05	0.000397868	NA
chr1:26438284:26442708:clu_3772_+	0.505233	0.092217	0.0689658	0.0232512	chr1:clu_3772_+	Success	7.97916	3	0.00115651	0.0062462	DHDDS
chr2:3465695:3478846:clu_34816_+	0.27966	0.0798718	0.0566196	0.0232522	chr2:clu_34816_+	Success	8.19232	3	0.000945584	0.00526277	TRAPPC12
chr6:36515492:36517717:clu_51201_-	0.283718	0.400407	0.377154	0.0232527	chr6:clu_51201_-	Success	12.8154	2	2.71869e-06	2.6704e-05	STK38
chr6:53879071:53882887:clu_53124_+	-0.227377	0.512535	0.489277	0.0232572	chr6:clu_53124_+	Success	6.72089	4	0.00930727	0.0365857	LRRC1
chr22:31449531:31454144:clu_39974_-	0.633141	0.0395033	0.0162441	0.0232592	chr22:clu_39974_-	Success	13.5721	3	5.49127e-06	5.08843e-05	EIF4ENIF1
chr2:88173373:88174639:clu_35644_+	0.142957	0.234828	0.211568	0.0232603	chr2:clu_35644_+	Success	14.1441	10	0.00162297	0.0083647	THNSL2
chr3:48296829:48298427:clu_41546_-	-0.00957817	0.254124	0.230856	0.0232679	chr3:clu_41546_-	Success	20.7787	19	0.00203288	0.0101507	NME6
chr18:76423902:76423965:clu_28753_+	0.736762	0.046889	0.0236167	0.0232723	chr18:clu_28753_+	Success	47.3406	42	6.12255e-06	5.61497e-05	NA
chr14:52600341:52613671:clu_18384_+	0.143799	0.0441499	0.0208773	0.0232726	chr14:clu_18384_+	Success	60.8761	4	2.25625e-25	1.21036e-23	GPR137C
chr16:647884:648120:clu_21479_+	-0.0404924	0.230522	0.207243	0.0232792	chr16:clu_21479_+	Success	45.4644	14	2.53312e-13	5.87433e-12	MCRIP2
chr16:69978282:69982350:clu_23873_-	0.306644	0.456005	0.432725	0.0232804	chr16:clu_23873_-	Success	11.6613	4	0.000109159	0.00077628	PDXDC2P,RP11-419C5.2
chr10:94522453:94531202:clu_8585_+	0.0870905	0.2931	0.269818	0.0232818	chr10:clu_8585_+	Success	20.7891	4	2.04005e-08	2.76252e-07	TBC1D12
chr6:41127608:41132294:clu_52946_+	0.305799	0.099486	0.0762007	0.0232853	chr6:clu_52946_+	Success	30.0843	15	2.35913e-07	2.75041e-06	ADCY10P1
chr8:143938692:143950184:clu_58239_-	0.184923	0.0664258	0.0431333	0.0232925	chr8:clu_58239_-	Success	159.254	9	3.07795e-63	1.14205e-60	PLEC
chr4:109396279:109398522:clu_47156_-	0.572328	0.0476856	0.0243865	0.0232991	chr4:clu_47156_-	Success	18.6814	14	0.000649933	0.00379319	SEC24B-AS1
chr1:35507135:35554350:clu_776_-	0.0912203	0.432819	0.409514	0.023305	chr1:clu_776_-	Success	7.06065	2	0.000858217	0.00483453	KIAA0319L
chr16:19642476:19644835:clu_21890_+	0.208954	0.0716991	0.0483935	0.0233056	chr16:clu_21890_+	Success	10.5839	1	4.2078e-06	3.98893e-05	C16orf62
chr2:219628766:219629144:clu_36889_+	0.264743	0.0643337	0.0410272	0.0233065	chr2:clu_36889_+	Success	12.5362	5	0.000134923	0.000940311	SLC4A3
chr7:98879080:98881090:clu_56363_+	0.39265	0.195394	0.172084	0.0233103	chr7:clu_56363_+	Success	7.01777	3	0.00285717	0.0135624	TRRAP
chr19:10802358:10805916:clu_31018_+	0.66889	0.991433	0.968123	0.0233104	chr19:clu_31018_+	Success	25.7559	1	7.11714e-13	1.58763e-11	DNM2
chr3:125447826:125451305:clu_42357_-	0.241174	0.468814	0.445501	0.0233127	chr3:clu_42357_-	Success	6.34836	4	0.0128568	0.0475576	SNX4
chr1:29280141:29282676:clu_3856_+	-0.0535587	0.365052	0.341735	0.0233166	chr1:clu_3856_+	Success	124.617	4	9.5206e-53	2.0882e-50	PTPRU
chr2:186675717:186675820:clu_36506_+	0.033615	0.38304	0.359723	0.0233166	chr2:clu_36506_+	Success	6.95367	2	0.000955123	0.00531055	ITGAV
chr11:62827631:62831019:clu_9785_-	0.371156	0.967476	0.944155	0.0233209	chr11:clu_9785_-	Success	7.79586	2	0.000411435	0.00253273	STX5
chr2:8392968:8441354:clu_32537_-	0.416488	0.139924	0.116594	0.0233297	chr2:clu_32537_-	Success	19.483	16	0.00109998	0.00598733	AC011747.3
chr17:3001287:3001486:clu_26137_+	1.24755	0.0369996	0.0136652	0.0233344	chr17:clu_26137_+	Success	32.2042	34	0.00124963	0.00669072	NA
chr3:113401287:113403852:clu_42202_-	0.501641	0.0450027	0.0216682	0.0233344	chr3:clu_42202_-	Success	7.76164	2	0.000425756	0.00260825	CFAP44,AC026348.1
chr19:9339319:9341102:clu_30972_+	0.239419	0.201879	0.178544	0.0233355	chr19:clu_30972_+	Success	63.5743	39	2.84137e-11	5.4367e-10	ZNF559-ZNF177,ZNF559,ZNF177
chr4:657023:657157:clu_44953_+	0.721361	0.0383491	0.0150127	0.0233365	chr4:clu_44953_+	Success	12.1234	3	2.21859e-05	0.000182525	PDE6B
chr18:56758953:56779431:clu_28635_+	0.0884006	0.173995	0.150657	0.0233376	chr18:clu_28635_+	Success	18.9678	3	2.91674e-08	3.86397e-07	WDR7
chr12:50706665:50708448:clu_14739_+	0.652205	0.985425	0.962086	0.0233386	chr12:clu_14739_+	Success	30.4302	2	6.08617e-14	1.47436e-12	DIP2B
chr6:33417695:33418087:clu_51141_-	0.0867634	0.26598	0.242641	0.0233388	chr6:clu_51141_-	Success	8.95928	7	0.0123429	0.0459973	CUTA
chr14:39150381:39151746:clu_17407_-	0.272962	0.965899	0.942558	0.0233416	chr14:clu_17407_-	Success	5.3654	1	0.00105367	0.00577128	TRAPPC6B
chr12:88172745:88174607:clu_15166_+	0.0460692	0.451165	0.427822	0.023343	chr12:clu_15166_+	Success	7.64561	5	0.00918781	0.0361896	TMTC3
chr2:70261386:70274959:clu_35419_+	0.254901	0.525028	0.501685	0.0233438	chr2:clu_35419_+	Success	7.59746	2	0.000501725	0.0030176	PCYOX1
chr14:101917947:101925141:clu_18964_+	0.199415	0.0831617	0.0598165	0.0233452	chr14:clu_18964_+	Success	52.7621	5	3.61271e-21	1.469e-19	PPP2R5C
chr14:105286376:105300446:clu_18066_-	0.0436588	0.332689	0.309334	0.0233547	chr14:clu_18066_-	Success	107.223	9	3.07664e-41	3.95917e-39	BRF1
chr7:27991981:27992170:clu_54292_-	1.06356	0.0263873	0.00303146	0.0233558	chr7:clu_54292_-	Success	28.4915	4	1.24739e-11	2.48058e-10	JAZF1
chr19:45996401:46003008:clu_31942_+	0.391294	0.05039	0.0270336	0.0233564	chr19:clu_31942_+	Success	32.7885	5	8.50746e-13	1.88361e-11	CCDC61
chr19:10961729:10984124:clu_31027_+	0.365061	0.0971549	0.0737965	0.0233584	chr19:clu_31027_+	Success	25.0872	7	1.33494e-08	1.85513e-07	SMARCA4
chr1:6232119:6233474:clu_243_-	0.0910251	0.528165	0.504804	0.0233612	chr1:clu_243_-	Success	30.0755	4	2.69636e-12	5.66566e-11	ICMT
chr4:185646071:185646668:clu_47606_-	0.290011	0.0831228	0.0597551	0.0233677	chr4:clu_47606_-	Success	15.8612	8	0.000104431	0.000745757	SORBS2
chr8:30635123:30653433:clu_57476_-	0.571874	0.382844	0.359474	0.0233706	chr8:clu_57476_-	Success	32.3475	7	1.73176e-11	3.38633e-10	GTF2E2
chr19:19336187:19337170:clu_31308_+	-0.0264439	0.520401	0.49703	0.0233711	chr19:clu_31308_+	Success	11.8286	5	0.000252643	0.00164941	MAU2
chr11:133912007:133912295:clu_10650_-	0.445298	0.0542218	0.0308493	0.0233725	chr11:clu_10650_-	Success	11.6441	6	0.000705474	0.00407462	IGSF9B
chr7:149891301:149892274:clu_55346_-	0.352228	0.411212	0.387833	0.0233786	chr7:clu_55346_-	Success	23.4049	11	2.32424e-06	2.30997e-05	RP11-728K20.1,RP11-545G3.2,ACTR3C
chr10:68044563:68072883:clu_7026_-	0.0980799	0.40326	0.379875	0.0233849	chr10:clu_7026_-	Success	12.1269	5	0.000194045	0.00129884	HERC4
chr3:194406116:194413759:clu_42959_-	0.514131	0.0444415	0.0210508	0.0233906	chr3:clu_42959_-	Success	17.3748	2	2.84584e-08	3.77565e-07	ATP13A3
chr11:10455448:10461515:clu_10914_+	0.462457	0.0969766	0.0735817	0.0233949	chr11:clu_10914_+	Success	15.8463	8	0.000105716	0.000754085	AMPD3
chr1:211829323:211830183:clu_2840_-	-0.098334	0.476969	0.453574	0.0233952	chr1:clu_2840_-	Success	29.4744	5	2.00384e-11	3.89101e-10	LPGAT1
chr21:44086960:44087704:clu_39059_+	0.419868	0.0572374	0.033838	0.0233994	chr21:clu_39059_+	Success	15.6725	2	1.56148e-07	1.86544e-06	TRAPPC10
chr17:77088682:77089153:clu_27512_+	0.862515	0.0346361	0.0112321	0.023404	chr17:clu_27512_+	Success	7.35457	3	0.00208285	0.0103596	SNHG20,SEC14L1
chr10:103406790:103409699:clu_8754_+	1.85447	0.551801	0.528395	0.0234059	chr10:clu_8754_+	Success	5.5019	2	0.004079	0.0183322	PDCD11
chr3:170145521:170149086:clu_42775_-	0.283	0.353562	0.330153	0.0234092	chr3:clu_42775_-	Success	48.6343	5	1.9883e-19	7.16833e-18	PHC3
chr3:47818117:47827347:clu_43624_+	0.0894937	0.251997	0.228582	0.0234147	chr3:clu_43624_+	Success	11.7703	6	0.000634217	0.00371168	DHX30
chr3:42602097:42612292:clu_41446_-	0.835075	0.0347443	0.0113237	0.0234206	chr3:clu_41446_-	Success	46.1054	9	5.85671e-16	1.63903e-14	SEC22C,RP4-613B23.1
chr2:134120291:134254265:clu_36158_+	0.2491	0.286167	0.262745	0.0234224	chr2:clu_36158_+	Success	13.4842	5	5.78583e-05	0.000438716	MGAT5
chr10:31820488:31822243:clu_6751_-	0.618219	0.0333481	0.00991957	0.0234285	chr10:clu_6751_-	Success	9.46993	1	1.34904e-05	0.000115801	ARHGAP12
chr10:113877035:113879574:clu_8822_+	0.381388	0.0448825	0.0214455	0.023437	chr10:clu_8822_+	Success	9.41612	1	1.42734e-05	0.000121935	NHLRC2
chr12:30716676:30723259:clu_12832_-	0.712209	0.0364005	0.0129633	0.0234371	chr12:clu_12832_-	Success	51.4912	5	1.24219e-20	4.83468e-19	CAPRIN2
chr2:219598277:219601235:clu_36878_+	0.0660633	0.0762196	0.0527776	0.023442	chr2:clu_36878_+	Success	5.95679	2	0.00258822	0.0124841	STK11IP
chr14:22928615:22929252:clu_17205_-	0.320831	0.407026	0.38358	0.0234458	chr14:clu_17205_-	Success	29.0658	5	2.95484e-11	5.64411e-10	PRMT5
chr3:61042099:61196750:clu_41913_-	0.848657	0.0350203	0.0115698	0.0234505	chr3:clu_41913_-	Success	8.18656	3	0.000950742	0.00528812	FHIT
chr1:200761098:200807376:clu_5832_+	0.110665	0.461728	0.438275	0.023453	chr1:clu_5832_+	Success	7.69322	2	0.000455907	0.00277388	CAMSAP2
chr11:69667587:69667895:clu_10008_-	0.286267	0.10369	0.0802364	0.0234535	chr11:clu_10008_-	Success	64.8968	16	7.03886e-20	2.60303e-18	ORAOV1
chr1:100921841:100961828:clu_4645_+	-0.186487	0.46143	0.437973	0.0234569	chr1:clu_4645_+	Success	6.40669	2	0.00165048	0.00848097	SLC30A7
chr2:114463426:114707117:clu_36012_+	1.05395	0.0540787	0.0306175	0.0234612	chr2:clu_36012_+	Success	27.5162	10	3.11431e-08	4.1025e-07	DPP10
chr5:75712951:75717306:clu_49791_-	-0.173842	0.345069	0.321607	0.0234621	chr5:clu_49791_-	Success	30.2503	7	1.19916e-10	2.1564e-09	POC5
chr2:121761524:121763005:clu_36071_+	0.193737	0.415372	0.391907	0.0234646	chr2:clu_36071_+	Success	11.9072	7	0.0012282	0.00658943	TSN
chr19:7551437:7553875:clu_30907_+	0.048241	0.593841	0.570376	0.0234651	chr19:clu_30907_+	Success	3.18824	1	0.0115643	0.0435506	PNPLA6
chr19:17202303:17202845:clu_31191_+	0.0472427	0.551781	0.528316	0.0234654	chr19:clu_31191_+	Success	3.20967	1	0.0112884	0.0426704	MYO9B
chr12:8625917:8626017:clu_14330_+	0.465338	0.0616626	0.038197	0.0234656	chr12:clu_14330_+	Success	18.4974	16	0.00210067	0.0104363	NA
chr17:31521360:31521915:clu_26681_+	0.2054	0.483326	0.45986	0.0234663	chr17:clu_26681_+	Success	11.2875	2	1.25288e-05	0.000108319	RAB11FIP4
chr12:102046119:102050189:clu_13600_-	0.116298	0.131684	0.108217	0.0234675	chr12:clu_13600_-	Success	16.4754	7	2.70416e-05	0.000218795	CCDC53
chr7:5361722:5361897:clu_54104_-	0.0794587	0.401343	0.377874	0.0234687	chr7:clu_54104_-	Success	12.7065	2	3.03147e-06	2.95095e-05	TNRC18
chr1:46568498:46572063:clu_991_-	0.276866	0.949969	0.926499	0.0234704	chr1:clu_991_-	Success	4.43239	2	0.0118861	0.0445778	MKNK1
chr10:73074915:73096766:clu_7079_-	0.165791	0.918189	0.894713	0.0234758	chr10:clu_7079_-	Success	10.3169	7	0.00435184	0.0193746	P4HA1,ECD
chr2:9406326:9406383:clu_32548_-	0.29437	0.160076	0.136597	0.0234795	chr2:clu_32548_-	Success	52.5933	17	9.64067e-15	2.49275e-13	NA
chr22:29299835:29313863:clu_39896_-	0.391814	0.0441473	0.0206596	0.0234877	chr22:clu_39896_-	Success	11.0914	1	2.47895e-06	2.45497e-05	RASL10A
chr11:113335037:113338774:clu_12083_+	0.309609	0.510192	0.486702	0.0234908	chr11:clu_12083_+	Success	18.3054	2	1.12223e-08	1.5782e-07	TTC12
chr7:144835618:144835704:clu_55321_-	0.476254	0.0564605	0.0329678	0.0234927	chr7:clu_55321_-	Success	21.395	6	1.28354e-07	1.55509e-06	TPK1
chr10:101829199:101839753:clu_7426_-	0.239929	0.0859426	0.0624465	0.0234961	chr10:clu_7426_-	Success	15.2821	9	0.000351539	0.00220797	KCNIP2
chr4:39194659:39199478:clu_45368_+	0.119539	0.225814	0.202318	0.0234963	chr4:clu_45368_+	Success	12.122	4	7.13674e-05	0.000528461	WDR19
chr15:67642497:67646231:clu_20895_+	0.336008	0.0493049	0.0258014	0.0235034	chr15:clu_20895_+	Success	5.56987	1	0.000844978	0.00476719	MAP2K5
chr6:3083313:3085259:clu_52368_+	0.200676	0.238581	0.215073	0.0235082	chr6:clu_52368_+	Success	25.2602	6	3.69693e-09	5.55725e-08	RIPK1
chr1:161328497:161340594:clu_5489_+	0.185571	0.261054	0.237544	0.0235106	chr1:clu_5489_+	Success	94.3409	9	7.76835e-36	7.45444e-34	PCP4L1,SDHC
chr9:95080780:95082575:clu_61893_+	0.372971	0.376233	0.352719	0.0235136	chr9:clu_61893_+	Success	54.6237	15	2.24871e-16	6.44714e-15	C9orf3
chr17:5426082:5426236:clu_26219_+	0.125525	0.0934682	0.0699497	0.0235185	chr17:clu_26219_+	Success	42.2152	10	6.75976e-14	1.62955e-12	RPAIN
chr5:178726227:178726999:clu_50626_-	0.402492	0.0376411	0.0141155	0.0235256	chr5:clu_50626_-	Success	7.67747	2	0.000463146	0.00281101	ZNF354A
chr18:35263713:35263945:clu_27982_-	0.472798	0.0694205	0.0458949	0.0235256	chr18:clu_27982_-	Success	18.3483	6	2.01765e-06	2.03571e-05	ZSCAN30
chr3:150457127:150458376:clu_44486_+	0.0199639	0.481035	0.457507	0.0235276	chr3:clu_44486_+	Success	34.0277	6	1.02352e-12	2.24382e-11	TSC22D2
chr6:39909102:39909835:clu_51233_-	0.0382391	0.4284	0.404871	0.0235297	chr6:clu_51233_-	Success	11.6961	5	0.000284	0.00182575	MOCS1
chr5:135880910:135883062:clu_48677_+	0.178827	0.120394	0.0968626	0.0235313	chr5:clu_48677_+	Success	27.4106	20	4.36642e-05	0.000339487	SLC25A48
chr11:57494171:57496031:clu_9644_-	0.367538	0.0923034	0.0687696	0.0235338	chr11:clu_9644_-	Success	15.2116	15	0.0104838	0.0402274	SLC43A1
chr8:32749584:32754372:clu_58787_+	0.0566223	0.263781	0.240247	0.0235343	chr8:clu_58787_+	Success	11.9796	5	0.000221073	0.00145912	NRG1
chr1:177257033:177257176:clu_5654_+	0.631251	0.0331539	0.00960917	0.0235447	chr1:clu_5654_+	Success	14.419	1	7.86914e-08	9.78172e-07	BRINP2
chr7:50703908:50732272:clu_54492_-	0.533594	0.0538524	0.0303018	0.0235506	chr7:clu_54492_-	Success	341.784	36	1.28851e-120	2.39045e-117	GRB10
chr6:38598121:38612834:clu_51220_-	-0.0159033	0.207362	0.18381	0.023552	chr6:clu_51220_-	Success	21.9785	8	5.79723e-07	6.35768e-06	BTBD9
chr3:151116442:151122783:clu_44494_+	0.0582825	0.322484	0.298927	0.0235563	chr3:clu_44494_+	Success	14.9802	9	0.000445568	0.00271878	MED12L
chr12:121574593:121575781:clu_13919_-	0.253195	0.53489	0.511331	0.0235588	chr12:clu_13919_-	Success	19.5602	4	6.57867e-08	8.27911e-07	KDM2B
chr12:18471:26801:clu_12414_-	0.201843	0.234549	0.21099	0.0235594	chr12:clu_12414_-	Success	19.1557	13	0.000257336	0.00167685	WASH7P
chrX:136024483:136030132:clu_63545_+	0.116639	0.853444	0.829884	0.0235598	chrX:clu_63545_+	Success	7.00849	2	0.000904175	0.00505949	SLC9A6
chr4:10446539:10454805:clu_46521_-	0.401301	0.162113	0.138552	0.0235609	chr4:clu_46521_-	Success	20.4747	17	0.000949098	0.005281	ZNF518B
chr5:178619896:178623256:clu_50624_-	0.530355	0.0791412	0.0555797	0.0235615	chr5:clu_50624_-	Success	64.2201	8	5.95458e-24	2.8537e-22	CLK4
chr14:76810254:76812764:clu_17755_-	0.428606	0.0621452	0.0385788	0.0235664	chr14:clu_17755_-	Success	18.4523	4	1.88464e-07	2.22901e-06	ANGEL1
chr10:122088591:122132609:clu_8906_+	0.19906	0.0597879	0.0362206	0.0235672	chr10:clu_8906_+	Success	27.8714	7	1.06214e-09	1.70114e-08	TACC2
chr18:35468742:35478282:clu_27989_-	0.0109159	0.313762	0.290189	0.0235733	chr18:clu_27989_-	Success	61.9688	13	3.34708e-20	1.26833e-18	INO80C,RP11-322E11.6
chr12:94254540:94254787:clu_15207_+	1.14527	0.0263013	0.00272648	0.0235748	chr12:clu_15207_+	Success	10.3764	1	5.22568e-06	4.86968e-05	PLXNC1
chr4:9370132:9375087:clu_46487_-	1.96021	0.0261727	0.0025906	0.0235821	chr4:clu_46487_-	Success	14.2226	10	0.00153136	0.00796911	NA
chr13:30618056:30621073:clu_16601_+	0.0597251	0.179854	0.156267	0.0235877	chr13:clu_16601_+	Success	6.35553	2	0.00173712	0.00887395	USPL1
chr4:6381094:6472084:clu_46456_-	0.315756	0.150437	0.126848	0.0235883	chr4:clu_46456_-	Success	37.0945	4	2.9574e-15	7.89439e-14	PPP2R2C
chr22:49777813:49787390:clu_40256_-	0.183084	0.537325	0.513733	0.0235915	chr22:clu_40256_-	Success	18.6844	6	1.49216e-06	1.53864e-05	BRD1
chr2:97198491:97200334:clu_35819_+	0.512456	0.0533905	0.0297969	0.0235936	chr2:clu_35819_+	Success	23.2651	4	1.91027e-09	2.96461e-08	ANKRD36
chr10:58823304:58828761:clu_8189_+	0.352066	0.0705056	0.0469078	0.0235978	chr10:clu_8189_+	Success	6.31873	4	0.0131901	0.0486045	BICC1
chr4:122226835:122229121:clu_45891_+	0.0703108	0.47341	0.449808	0.0236024	chr4:clu_45891_+	Success	21.2445	4	1.3209e-08	1.83791e-07	KIAA1109
chr2:226736250:226794989:clu_34594_-	0.132032	0.983043	0.959441	0.0236025	chr2:clu_34594_-	Success	6.07254	2	0.00230531	0.0112919	IRS1
chrX:140783824:140783971:clu_63556_+	0.0550187	0.479666	0.456061	0.0236046	chrX:clu_63556_+	Success	5.41214	2	0.00446207	0.0197882	NA
chr4:507593:508829:clu_44941_+	0.219673	0.548959	0.525352	0.023607	chr4:clu_44941_+	Success	11.9011	2	6.78273e-06	6.17715e-05	PIGG
chr1:161166611:161166840:clu_5479_+	0.275643	0.140057	0.116448	0.0236093	chr1:clu_5479_+	Success	7.48461	3	0.00184314	0.00934161	PPOX
chr19:12766240:12766816:clu_29419_-	0.598329	0.0336793	0.0100644	0.0236148	chr19:clu_29419_-	Success	7.31704	2	0.000664127	0.0038664	HOOK2
chr10:133686702:133688416:clu_7756_-	0.651019	0.0481918	0.0245718	0.0236201	chr10:clu_7756_-	Success	47.1592	49	0.000107514	0.000765931	NA
chr1:84566012:84569931:clu_1311_-	0.137507	0.260492	0.23687	0.0236215	chr1:clu_1311_-	Success	13.8201	7	0.000255471	0.00166664	CTBS
chr3:53125994:53130338:clu_41834_-	0.261034	0.279868	0.256244	0.0236246	chr3:clu_41834_-	Success	22.6419	6	4.11007e-08	5.32443e-07	RFT1
chr16:27211221:27213585:clu_22007_+	0.734494	0.0469865	0.0233613	0.0236252	chr16:clu_22007_+	Success	39.242	15	1.32085e-10	2.37045e-09	KDM8
chr11:112033610:112037273:clu_12057_+	0.337952	0.0493588	0.0257327	0.0236261	chr11:clu_12057_+	Success	7.60846	1	9.58409e-05	0.000690392	DLAT
chr9:104094477:104095324:clu_61991_+	0.0496836	0.295733	0.272102	0.0236309	chr9:clu_61991_+	Success	11.1801	5	0.00044716	0.00272662	SMC2
chr16:30757654:30759012:clu_23594_-	0.389644	0.0826517	0.0590196	0.0236321	chr16:clu_23594_-	Success	18.9691	11	8.01383e-05	0.000587158	CCDC189
chr6:167940332:167940791:clu_53936_+	0.754016	0.0810942	0.0574614	0.0236328	chr6:clu_53936_+	Success	31.7366	32	0.000763351	0.00436979	NA
chr7:64522500:64543707:clu_54523_-	0.158004	0.151622	0.127988	0.0236339	chr7:clu_54523_-	Success	56.1397	27	2.28184e-12	4.83343e-11	ZNF680
chr1:24415904:24419291:clu_3719_+	0.230627	0.534171	0.510537	0.0236342	chr1:clu_3719_+	Success	38.7328	9	5.14223e-13	1.16104e-11	NIPAL3
chr12:15713325:15789161:clu_12712_-	0.674623	0.0418115	0.018177	0.0236345	chr12:clu_12712_-	Success	8.08919	3	0.00104238	0.00572352	EPS8
chr17:78855864:78855964:clu_25883_-	0.357828	0.0473671	0.023731	0.0236361	chr17:clu_25883_-	Success	10.747	1	3.54943e-06	3.41262e-05	TIMP2
chr16:71027875:71031679:clu_23933_-	-0.0161458	0.516173	0.492529	0.0236437	chr16:clu_23933_-	Success	7.8528	5	0.00773685	0.0313337	HYDIN
chrX:13719982:13720428:clu_63822_-	0.524993	0.0492283	0.0255826	0.0236457	chrX:clu_63822_-	Success	9.70332	6	0.00352926	0.0162201	TRAPPC2
chr3:52969258:53044946:clu_41829_-	0.33555	0.0599183	0.0362725	0.0236457	chr3:clu_41829_-	Success	11.3283	9	0.00701556	0.0288962	SFMBT1,RP11-894J14.5
chr6:38288461:38344984:clu_51218_-	0.222056	0.5187	0.495053	0.0236473	chr6:clu_51218_-	Success	9.37962	4	0.000876321	0.00492095	BTBD9
chr9:62299550:62325802:clu_60109_-	-0.255672	0.13074	0.107092	0.0236475	chr9:clu_60109_-	Success	25.1286	14	5.52923e-06	5.11614e-05	RP11-111F5.4,RP11-111F5.3
chr5:70942870:70944658:clu_48160_+	0.130103	0.449069	0.425421	0.0236486	chr5:clu_48160_+	Success	17.0788	2	3.82639e-08	4.98304e-07	SMN1
chr3:28756968:28757109:clu_43360_+	-0.0733542	0.247317	0.223668	0.0236489	chr3:clu_43360_+	Success	16.6957	11	0.00045455	0.002766	RBMS3,RP11-9J18.1
chr4:163613038:163613314:clu_47466_-	0.54539	0.042485	0.0188354	0.0236496	chr4:clu_47466_-	Success	40.245	5	6.62701e-16	1.84533e-14	2022-03-01
chr9:94057179:94057269:clu_61873_+	0.337401	0.0685466	0.0448932	0.0236534	chr9:clu_61873_+	Success	12.8658	5	0.000100591	0.000720758	PTPDC1
chr6:22610640:22642378:clu_52524_+	2.02875	0.0274065	0.00374965	0.0236569	chr6:clu_52524_+	Success	22.6007	23	0.00375477	0.0171029	NA
chr3:4711868:4733088:clu_43124_+	0.364265	0.0585481	0.0348862	0.0236619	chr3:clu_43124_+	Success	19.996	2	2.06942e-09	3.20268e-08	ITPR1
chr1:186435356:186436135:clu_5777_+	0.271384	0.0886315	0.0649653	0.0236662	chr1:clu_5777_+	Success	5.65528	3	0.0101598	0.039207	RP11-295K2.3
chr1:66694504:66719294:clu_4379_+	0.127988	0.108877	0.0852106	0.0236663	chr1:clu_4379_+	Success	43.5292	4	5.54796e-18	1.78873e-16	SGIP1
chr3:184177067:184178857:clu_44729_+	0.447575	0.982955	0.959285	0.0236707	chr3:clu_44729_+	Success	12.6034	1	5.14988e-07	5.69544e-06	AP2M1
chr19:11351003:11351906:clu_31041_+	0.301652	0.190948	0.167274	0.0236743	chr19:clu_31041_+	Success	32.3173	5	1.33444e-12	2.88708e-11	CCDC159
chr15:22577555:22579584:clu_20304_+	0.270329	0.954906	0.931231	0.0236751	chr15:clu_20304_+	Success	16.3321	5	4.38764e-06	4.14249e-05	HERC2P2
chr2:189728420:189737683:clu_36531_+	0.133206	0.150661	0.126984	0.0236772	chr2:clu_36531_+	Success	7.93481	5	0.00722632	0.0296191	ANKAR
chr1:234391745:234392416:clu_3061_-	0.361554	0.280353	0.256674	0.0236792	chr1:clu_3061_-	Success	15.9595	5	6.16467e-06	5.65243e-05	TARBP1
chr19:37298031:37300560:clu_31658_+	0.161799	0.149127	0.125447	0.0236801	chr19:clu_31658_+	Success	16.6257	7	2.37685e-05	0.00019436	NA
chr9:60659312:60665088:clu_61572_+	0.536248	0.0560435	0.0323613	0.0236822	chr9:clu_61572_+	Success	25.5958	25	0.00151541	0.00789349	NA
chr9:60659312:60662538:clu_61572_+	0.536242	0.0560441	0.0323618	0.0236823	chr9:clu_61572_+	Success	25.5958	25	0.00151541	0.00789349	NA
chr10:50126179:50127583:clu_8163_+	0.370562	0.139411	0.115724	0.0236867	chr10:clu_8163_+	Success	69.2596	11	3.25812e-24	1.60296e-22	FAM21A
chr10:87308060:87326630:clu_7195_-	0.190703	0.0960283	0.0723395	0.0236887	chr10:clu_7195_-	Success	21.7652	4	8.03056e-09	1.15641e-07	NUTM2A-AS1
chr22:23982778:23982871:clu_40558_+	0.645042	0.0387957	0.0151059	0.0236897	chr22:clu_40558_+	Success	4.30344	2	0.013522	0.0496303	GSTT2
chr7:38986355:38987736:clu_55882_+	0.412293	0.0846652	0.0609723	0.023693	chr7:clu_55882_+	Success	37.4785	20	2.76962e-08	3.68442e-07	POU6F2
chr6:78990982:78997414:clu_51538_-	0.112736	0.131571	0.107877	0.0236939	chr6:clu_51538_-	Success	7.4484	1	0.000113556	0.000804467	PHIP
chrX:9535034:9640273:clu_62708_+	0.22561	0.0512388	0.0275412	0.0236976	chrX:clu_62708_+	Success	12.5976	3	1.40553e-05	0.000120326	TBL1X
chr16:30010235:30010903:clu_23555_-	0.137401	0.474919	0.451213	0.0237061	chr16:clu_23555_-	Success	25.4508	19	9.64436e-05	0.000694061	DOC2A
chr5:75389687:75400205:clu_49786_-	0.107408	0.191761	0.168035	0.0237255	chr5:clu_49786_-	Success	5.55872	2	0.00385369	0.0174927	COL4A3BP
chr6:41104218:41105110:clu_52941_+	-0.0512231	0.154205	0.130478	0.0237265	chr6:clu_52941_+	Success	17.965	18	0.00720309	0.0295402	ADCY10P1
chr10:96951065:96952103:clu_8612_+	0.799325	0.0353556	0.011625	0.0237306	chr10:clu_8612_+	Success	74.5174	6	1.23773e-29	8.62442e-28	LCOR
chr1:96722797:96723564:clu_4602_+	0.628856	0.040795	0.0170596	0.0237354	chr1:clu_4602_+	Success	43.5082	4	5.66309e-18	1.82452e-16	PTBP2
chrX:43803404:43838868:clu_63986_-	0.103727	0.583321	0.559577	0.0237433	chrX:clu_63986_-	Success	10.5582	3	9.9572e-05	0.00071438	MAOB
chr11:85709500:85714413:clu_10205_-	0.77013	0.0420374	0.0182935	0.0237439	chr11:clu_10205_-	Success	149.177	9	5.83252e-59	1.74291e-56	SYTL2
chr19:36367971:36379163:clu_29915_-	0.40626	0.980195	0.956448	0.0237464	chr19:clu_29915_-	Success	3.98623	1	0.00474941	0.020863	ZFP14
chr12:69257905:69258590:clu_15039_+	0.144057	0.788932	0.765185	0.0237472	chr12:clu_15039_+	Success	9.73039	3	0.000219518	0.00145015	CPSF6
chr19:49168097:49168260:clu_32063_+	0.310057	0.210864	0.187115	0.0237497	chr19:clu_32063_+	Success	15.3936	7	6.80528e-05	0.000507461	TRPM4
chr19:51878515:51880323:clu_30412_-	0.221358	0.300372	0.276615	0.0237569	chr19:clu_30412_-	Success	34.6504	15	5.94887e-09	8.69578e-08	ZNF577,AC074141.1,LLNLF-191C12.1
chr20:45407779:45408460:clu_38464_+	0.103994	0.124081	0.100322	0.0237584	chr20:clu_38464_+	Success	109.871	7	7.48732e-44	1.07888e-41	SYS1,SYS1-DBNDD2,DBNDD2
chr8:47840189:47849154:clu_57560_-	0.743089	0.986466	0.962704	0.0237619	chr8:clu_57560_-	Success	37.2412	4	2.5637e-15	6.88056e-14	PRKDC
chr22:50201590:50206317:clu_41071_+	0.0596908	0.491401	0.467637	0.0237635	chr22:clu_41071_+	Success	15.872	9	0.000220471	0.00145537	SELO
chr8:119802025:119803900:clu_57991_-	0.250093	0.0628365	0.0390715	0.023765	chr8:clu_57991_-	Success	3.14557	1	0.0121343	0.0453658	TAF2
chr7:143636783:143643864:clu_56877_+	0.887691	0.109094	0.0853276	0.0237667	chr7:clu_56877_+	Success	30.9756	23	1.98581e-05	0.000164867	TCAF2,TCAF2P1,RP11-298A10.2
chr6:87210807:87213331:clu_53312_+	0.28959	0.0694645	0.0456963	0.0237682	chr6:clu_53312_+	Success	54.3359	8	7.13711e-20	2.63718e-18	ZNF292
chr13:45965429:45967504:clu_16111_-	0.0481454	0.456818	0.433042	0.0237759	chr13:clu_16111_-	Success	5.17686	1	0.00129213	0.00689009	ZC3H13
chr2:61471808:61480325:clu_35332_+	0.502572	0.0596986	0.0359201	0.0237786	chr2:clu_35332_+	Success	17.4318	15	0.00257143	0.0124125	RP11-355B11.2
chr16:3285239:3285681:clu_21687_+	0.412435	0.0769175	0.0531349	0.0237827	chr16:clu_21687_+	Success	65.4857	10	2.95957e-23	1.3585e-21	ZNF263
chr10:32446631:32451592:clu_8011_+	0.524493	0.333912	0.310129	0.0237833	chr10:clu_8011_+	Success	27.7298	4	2.60268e-11	5.00364e-10	CCDC7
chr7:134987996:135017052:clu_56782_+	0.393374	0.0727171	0.0489335	0.0237835	chr7:clu_56782_+	Success	25.3147	14	4.78857e-06	4.49055e-05	AGBL3
chr1:88813733:88821941:clu_4536_+	0.738294	0.992733	0.968948	0.0237849	chr1:clu_4536_+	Success	10.7526	1	3.52864e-06	3.3941e-05	PKN2
chr10:73789615:73789717:clu_8357_+	0.752341	0.0381076	0.0143165	0.0237911	chr10:clu_8357_+	Success	27.55	3	6.53721e-12	1.33151e-10	ZSWIM8
chr16:263775:264016:clu_21427_+	-0.0944168	0.528332	0.504537	0.0237949	chr16:clu_21427_+	Success	7.49348	4	0.00472835	0.0207807	FAM234A,AC004754.3
chr22:18548827:18552473:clu_39687_-	0.280465	0.0892977	0.0655006	0.0237971	chr22:clu_39687_-	Success	14.1073	8	0.000435122	0.00265941	PI4KAP1
chr9:40992479:40993253:clu_61530_+	0.386313	0.0785998	0.0547948	0.023805	chr9:clu_61530_+	Success	20.24	8	2.60703e-06	2.5738e-05	FRG1HP
chr7:95268707:95269261:clu_56337_+	0.380764	0.055982	0.0321756	0.0238064	chr7:clu_56337_+	Success	106.937	4	3.89867e-45	6.02736e-43	PPP1R9A
chr12:68748245:68752032:clu_15032_+	0.22555	0.0698904	0.0460768	0.0238136	chr12:clu_15032_+	Success	11.3983	4	0.000139037	0.000966226	SLC35E3
chr13:109765583:109766564:clu_16411_-	0.812109	0.0690034	0.045187	0.0238163	chr13:clu_16411_-	Success	40.1529	40	0.000162199	0.00110732	NA
chr10:119580538:119581922:clu_7569_-	0.10587	0.102995	0.0791786	0.0238164	chr10:clu_7569_-	Success	16.8624	3	2.26481e-07	2.64951e-06	TIAL1
chr17:44406051:44424349:clu_25261_-	0.175696	0.384667	0.36085	0.0238166	chr17:clu_25261_-	Success	35.0918	6	3.74924e-13	8.57084e-12	GPATCH8
chr19:35879240:35879343:clu_31596_+	0.145035	0.102726	0.0789016	0.0238244	chr19:clu_31596_+	Success	3.41952	1	0.00891869	0.0352715	APLP1
chr9:131481808:131482374:clu_62368_+	0.0477643	0.53542	0.511595	0.0238248	chr9:clu_62368_+	Success	4.41207	1	0.0029727	0.0140137	PRRC2B
chr14:66988007:67023633:clu_18566_+	0.59339	0.0570095	0.0331724	0.0238371	chr14:clu_18566_+	Success	103.174	9	1.54424e-39	1.8094e-37	GPHN
chr1:28027926:28035544:clu_618_-	0.105006	0.308762	0.284924	0.0238374	chr1:clu_618_-	Success	9.56021	2	7.0478e-05	0.000522918	EYA3
chr15:56144483:56179270:clu_19606_-	0.47603	0.523977	0.500134	0.023843	chr15:clu_19606_-	Success	10.8614	8	0.0054562	0.0234654	RFX7
chr7:608717:608978:clu_53999_-	0.468033	0.140397	0.116553	0.0238442	chr7:clu_53999_-	Success	15.2338	11	0.00133754	0.00709735	NA
chr8:119778129:119781053:clu_57988_-	0.531373	0.437929	0.414084	0.0238456	chr8:clu_57988_-	Success	7.47735	5	0.0105576	0.0404542	TAF2
chr7:144682978:144765880:clu_55320_-	0.254464	0.253788	0.229939	0.0238493	chr7:clu_55320_-	Success	21.9023	20	0.00159831	0.0082577	TPK1
chr12:81312168:81325777:clu_13448_-	0.0452678	0.114407	0.0905538	0.0238528	chr12:clu_13448_-	Success	27.7454	2	8.91939e-13	1.9709e-11	PPFIA2
chrX:109696196:109733139:clu_64422_-	-0.0270573	0.534404	0.510548	0.0238558	chrX:clu_64422_-	Success	35.6628	7	7.96961e-13	1.76893e-11	ACSL4
chr11:78280901:78364016:clu_10147_-	0.0119159	0.117705	0.0938485	0.0238563	chr11:clu_10147_-	Success	36.7608	5	1.89237e-14	4.76841e-13	GAB2
chr2:173913266:173918593:clu_34101_-	0.251307	0.944364	0.9205	0.0238639	chr2:clu_34101_-	Success	11.3756	2	1.14723e-05	9.98635e-05	SP3
chr1:155085642:155085877:clu_5329_+	0.485306	0.0390208	0.0151503	0.0238705	chr1:clu_5329_+	Success	5.81781	1	0.000647006	0.00377958	RP11-540D14.8,EFNA3
chr19:52397900:52398367:clu_32193_+	0.151385	0.148886	0.125012	0.0238746	chr19:clu_32193_+	Success	5.6999	2	0.0033463	0.0154976	ZNF528
chr1:27668535:27669245:clu_614_-	0.169567	0.862798	0.838921	0.0238768	chr1:clu_614_-	Success	7.6462	2	0.000477855	0.00288926	IFI6
chr1:92324375:92333391:clu_4564_+	-0.0354968	0.562696	0.538819	0.0238773	chr1:clu_4564_+	Success	5.04452	2	0.00644453	0.0269202	RPAP2
chr3:52697934:52700262:clu_41805_-	-0.0129072	0.437976	0.414093	0.0238835	chr3:clu_41805_-	Success	30.1383	10	3.21272e-09	4.86718e-08	GLT8D1
chr3:139344198:139346878:clu_44415_+	0.206925	0.805091	0.781207	0.0238837	chr3:clu_44415_+	Success	5.97523	3	0.00755478	0.0307502	MRPS22
chr15:101443660:101489374:clu_20248_-	0.376482	0.963457	0.939571	0.0238858	chr15:clu_20248_-	Success	12.6505	2	3.206e-06	3.11132e-05	PCSK6
chr5:138338307:138341184:clu_48699_+	0.417554	0.205965	0.182079	0.0238866	chr5:clu_48699_+	Success	62.4114	6	1.57942e-24	7.94617e-23	FAM53C
chr5:43583566:43602778:clu_49500_-	0.0540235	0.480214	0.456325	0.0238892	chr5:clu_49500_-	Success	15.1447	5	1.29353e-05	0.000111574	NNT-AS1
chr12:6548825:6549476:clu_12537_-	0.354592	0.0714405	0.0475472	0.0238933	chr12:clu_12537_-	Success	71.387	10	1.13751e-25	6.2297e-24	IFFO1
chr14:61695839:61720382:clu_18514_+	0.0728505	0.804966	0.781072	0.0238939	chr14:clu_18514_+	Success	5.54168	1	0.000871054	0.00489446	HIF1A
chr11:43414776:43436164:clu_11137_+	0.118865	0.399184	0.375286	0.0238984	chr11:clu_11137_+	Success	7.62561	2	0.000487799	0.00294219	TTC17
chrY:13369349:13393859:clu_65065_-	0.724906	0.490672	0.466769	0.0239026	chrY:clu_65065_-	Success	25.4679	4	2.30225e-10	4.02806e-09	UTY
chr9:132165616:132165979:clu_62379_+	0.282721	0.0689492	0.0450424	0.0239068	chr9:clu_62379_+	Success	78.885	18	2.27446e-24	1.13531e-22	NTNG2
chr16:68539479:68539758:clu_22550_+	0.307001	0.105058	0.0811488	0.0239093	chr16:clu_22550_+	Success	29.9959	9	1.34558e-09	2.13362e-08	ZFP90
chr16:580972:582883:clu_21468_+	0.235821	0.0715798	0.0476692	0.0239106	chr16:clu_21468_+	Success	18.4128	4	1.95655e-07	2.31198e-06	PIGQ
chr2:69975635:69988742:clu_33120_-	1.08767	0.0366746	0.012758	0.0239166	chr2:clu_33120_-	Success	33.7843	14	5.30173e-09	7.78818e-08	PCBP1-AS1
chr6:136261477:136268162:clu_52056_-	0.381867	0.0567446	0.0328244	0.0239202	chr6:clu_52056_-	Success	39.6852	2	5.81995e-18	1.8737e-16	BCLAF1
chr10:73718165:73719160:clu_7112_-	0.189295	0.492129	0.468208	0.0239204	chr10:clu_7112_-	Success	7.94533	2	0.000354314	0.00222195	RP11-464F9.1,BMS1P4
chr3:197076685:197081051:clu_43046_-	0.388329	0.0877524	0.0638302	0.0239221	chr3:clu_43046_-	Success	354.644	10	6.36834e-146	2.8355e-142	DLG1
chr17:5477999:5480054:clu_24510_-	0.119112	0.0936265	0.0697035	0.0239231	chr17:clu_24510_-	Success	7.73151	2	0.000438781	0.00267994	DERL2
chr12:40048210:40092755:clu_12890_-	0.280203	0.0813416	0.0574171	0.0239245	chr12:clu_12890_-	Success	42.978	9	1.05096e-14	2.70642e-13	SLC2A13
chr11:46369550:46369941:clu_11178_+	0.0447611	0.502487	0.47856	0.0239278	chr11:clu_11178_+	Success	10.3896	2	3.07514e-05	0.000245862	DGKZ
chr14:23064485:23065966:clu_17215_-	0.0658161	0.251004	0.227076	0.0239282	chr14:clu_17215_-	Success	7.4185	1	0.000117214	0.000827878	ACIN1
chr11:479152:486939:clu_10714_+	0.38666	0.411406	0.387478	0.0239285	chr11:clu_10714_+	Success	22.8045	5	1.09083e-08	1.53749e-07	PTDSS2
chr13:38350055:38354239:clu_16656_+	0.201943	0.947962	0.924033	0.0239288	chr13:clu_16656_+	Success	8.37006	1	4.28648e-05	0.000334014	UFM1
chr20:45835109:45840639:clu_38475_+	0.0108688	0.0796187	0.0556798	0.0239389	chr20:clu_38475_+	Success	47.6517	7	1.0038e-17	3.17881e-16	SNX21
chr5:37381685:37392003:clu_47901_+	0.134561	0.111174	0.0872308	0.0239433	chr5:clu_47901_+	Success	6.90347	1	0.000202586	0.00134972	WDR70
chr11:18341607:18347588:clu_10984_+	0.535069	0.9782	0.954256	0.0239438	chr11:clu_10984_+	Success	14.1708	2	7.00972e-07	7.59407e-06	GTF2H1
chr15:97965666:97965895:clu_21352_+	-0.0819881	0.559445	0.535501	0.0239444	chr15:clu_21352_+	Success	6.76572	2	0.00115262	0.006232	ARRDC4
chr4:119512920:119528740:clu_45876_+	0.485415	0.0630928	0.0391385	0.0239544	chr4:clu_45876_+	Success	17.5957	3	1.10998e-07	1.35699e-06	RP11-33B1.1
chr12:50671398:50674474:clu_14733_+	0.279061	0.520205	0.49625	0.0239556	chr12:clu_14733_+	Success	73.7978	2	8.91298e-33	7.26832e-31	DIP2B
chr8:1339093:1339250:clu_57172_-	0.886297	0.0643618	0.0404013	0.0239605	chr8:clu_57172_-	Success	32.0145	28	0.000121476	0.000855538	NA
chr19:55494783:55497880:clu_32306_+	0.44937	0.468515	0.44455	0.0239645	chr19:clu_32306_+	Success	10.0915	3	0.000155547	0.00106812	SSC5D
chr17:28766707:28812209:clu_24871_-	-0.129233	0.300803	0.276836	0.0239672	chr17:clu_24871_-	Success	16.6875	12	0.000845737	0.00477026	FAM222B
chr12:108653181:108654306:clu_13677_-	0.0863479	0.159909	0.13594	0.0239686	chr12:clu_13677_-	Success	20.4569	3	6.82009e-09	9.93341e-08	CORO1C
chr2:73076182:73088050:clu_33160_-	0.137986	0.504734	0.480763	0.0239716	chr2:clu_33160_-	Success	7.42664	4	0.00501541	0.0218526	RAB11FIP5
chr1:9736042:9741094:clu_294_-	0.495047	0.0468135	0.0228386	0.0239748	chr1:clu_294_-	Success	64.0999	2	1.45139e-28	9.51743e-27	CLSTN1
chr16:2913250:2914176:clu_21659_+	0.469662	0.0400047	0.016028	0.0239766	chr16:clu_21659_+	Success	7.03562	1	0.000176014	0.00119104	FLYWCH1
chr4:38800948:38804306:clu_46646_-	0.186675	0.251775	0.227798	0.0239769	chr4:clu_46646_-	Success	21.4154	13	4.78618e-05	0.000369396	TLR1
chr2:201282660:201282787:clu_34349_-	0.652139	0.0473607	0.0233704	0.0239903	chr2:clu_34349_-	Success	28.3445	26	0.000459572	0.00279389	NA
chr17:68986324:68989027:clu_25648_-	0.589507	0.605765	0.581773	0.0239917	chr17:clu_25648_-	Success	5.78167	3	0.00903896	0.0356949	ABCA9
chr5:40767690:40771719:clu_49474_-	0.292183	0.070985	0.0469923	0.0239926	chr5:clu_49474_-	Success	11.3668	2	1.15736e-05	0.000100667	PRKAA1
chrX:38804413:38804683:clu_62878_+	0.385749	0.974065	0.950069	0.0239955	chrX:clu_62878_+	Success	33.5692	4	9.11569e-14	2.17745e-12	MID1IP1
chrX:107116766:107118766:clu_64410_-	-0.064468	0.953773	0.929769	0.024004	chrX:clu_64410_-	Success	6.61101	2	0.00134547	0.0071352	RBM41
chr1:7771385:7773442:clu_3422_+	0.119534	0.898334	0.874328	0.024006	chr1:clu_3422_+	Success	3.61938	1	0.00713466	0.0293081	VAMP3
chr2:231282133:231291353:clu_36996_+	0.156517	0.65334	0.629332	0.024008	chr2:clu_36996_+	Success	9.17994	6	0.00539303	0.0232341	ARMC9
chr11:125489822:125495388:clu_10558_-	0.146837	0.136271	0.112263	0.0240083	chr11:clu_10558_-	Success	6.53013	2	0.00145881	0.00763982	FEZ1
chr17:19283714:19309885:clu_26504_+	0.113874	0.286271	0.262261	0.0240102	chr17:clu_26504_+	Success	84.0834	10	6.64627e-31	4.92388e-29	EPN2
chr7:150249054:150284753:clu_55346_-	0.590031	0.0936238	0.0696128	0.024011	chr7:clu_55346_-	Success	23.4049	11	2.32424e-06	2.30997e-05	RP11-728K20.1,RP11-545G3.2,ACTR3C
chrX:15738352:15749971:clu_62763_+	0.574002	0.0698107	0.0457984	0.0240123	chrX:clu_62763_+	Success	97.8516	29	1.1925e-26	6.92254e-25	CA5BP1,CA5B
chr7:32921430:32930078:clu_54340_-	0.116229	0.212953	0.188933	0.0240202	chr7:clu_54340_-	Success	27.6055	22	0.00011084	0.000787231	RP9P
chr2:174436416:174439898:clu_34105_-	0.13691	0.914334	0.890311	0.024023	chr2:clu_34105_-	Success	4.67051	1	0.00224081	0.011013	GPR155
chr12:53046061:53046853:clu_13099_-	0.0595793	0.389427	0.365404	0.024023	chr12:clu_13099_-	Success	30.8759	24	3.59951e-05	0.000284264	RP11-983P16.4
chr10:3759886:3760336:clu_7811_+	0.0519696	0.14282	0.118797	0.0240238	chr10:clu_7811_+	Success	25.6006	24	0.000993285	0.00548234	RP11-184A2.3
chr4:127664824:127669036:clu_45915_+	0.525373	0.0414006	0.0173743	0.0240263	chr4:clu_45915_+	Success	58.9914	5	8.39251e-24	3.99227e-22	INTU
chr13:44436095:44436504:clu_16096_-	0.156463	0.888091	0.864059	0.024032	chr13:clu_16096_-	Success	17.7497	2	1.95624e-08	2.66041e-07	TSC22D1
chr14:92453819:92453900:clu_18830_+	1.17338	0.0451412	0.0211054	0.0240358	chr14:clu_18830_+	Success	80.3455	4	1.03928e-33	8.9332e-32	SLC24A4
chr1:247434273:247435970:clu_6387_+	0.423441	0.245903	0.221864	0.0240392	chr1:clu_6387_+	Success	23.4493	8	1.60313e-07	1.91315e-06	NLRP3
chr6:33320591:33320736:clu_51140_-	0.39808	0.266629	0.242578	0.0240513	chr6:clu_51140_-	Success	24.0584	6	1.11974e-08	1.57624e-07	DAXX
chr1:230178311:230203137:clu_6211_+	0.502489	0.985554	0.9615	0.0240546	chr1:clu_6211_+	Success	18.1299	1	1.72681e-09	2.69587e-08	GALNT2
chr18:14106409:14124350:clu_27888_-	0.290166	0.084973	0.0609177	0.0240552	chr18:clu_27888_-	Success	14.4107	12	0.00418761	0.0187409	ZNF519
chr18:50272955:50273334:clu_28066_-	0.0915643	0.50635	0.482289	0.024061	chr18:clu_28066_-	Success	16.4343	3	3.43303e-07	3.90635e-06	MBD1
chr5:111501116:111501962:clu_50031_-	-0.206199	0.505332	0.481264	0.0240671	chr5:clu_50031_-	Success	12.4873	3	1.56306e-05	0.000132663	STARD4
chr17:82559480:82563354:clu_27731_+	0.5652	0.0359758	0.0119068	0.024069	chr17:clu_27731_+	Success	9.35971	1	1.51432e-05	0.000128846	FOXK2
chr22:31508376:31528690:clu_40725_+	0.0863215	0.296135	0.272065	0.0240702	chr22:clu_40725_+	Success	8.25943	4	0.00239639	0.011679	DRG1,SFI1
chr1:108950438:108963361:clu_1536_-	0.214099	0.116157	0.0920862	0.0240705	chr1:clu_1536_-	Success	17.7817	3	9.2615e-08	1.14293e-06	RP11-475E11.9,CLCC1
chr17:49805445:49809119:clu_27077_+	0.0659384	0.362065	0.337992	0.0240727	chr17:clu_27077_+	Success	7.94194	2	0.000355515	0.00222854	KAT7
chr17:39909042:39909756:clu_25093_-	0.255611	0.11918	0.0951044	0.0240752	chr17:clu_25093_-	Success	22.7868	15	6.21384e-05	0.000467666	GSDMB
chr6:83601438:83605685:clu_51580_-	0.827662	0.0342145	0.0101336	0.024081	chr6:clu_51580_-	Success	62.1685	2	1.00125e-27	6.26136e-26	SNAP91
chr3:58150227:58153375:clu_43876_+	0.249881	0.501993	0.477905	0.0240883	chr3:clu_43876_+	Success	4.74754	2	0.00867299	0.0344498	FLNB
chr20:44663553:44668584:clu_37668_-	0.355464	0.0916521	0.0675635	0.0240886	chr20:clu_37668_-	Success	25.6285	22	0.000395545	0.00244572	LINC01260,RP11-445H22.3
chr13:42308609:42313894:clu_16702_+	0.761927	0.0358013	0.0117088	0.0240925	chr13:clu_16702_+	Success	62.7691	2	5.49183e-28	3.47335e-26	AKAP11
chr17:82188419:82190434:clu_26015_-	0.182102	0.0839634	0.0598679	0.0240954	chr17:clu_26015_-	Success	3.57003	1	0.00753805	0.0306877	CCDC57
chr4:122220470:122224501:clu_45890_+	0.0800774	0.196815	0.172719	0.0240956	chr4:clu_45890_+	Success	4.51743	1	0.0026488	0.0127294	KIAA1109
chr18:48758405:48761390:clu_28592_+	0.0484305	0.546471	0.522375	0.0240957	chr18:clu_28592_+	Success	4.72214	1	0.00211809	0.0105067	CTIF
chr9:133433704:133436829:clu_62410_+	0.133823	0.24578	0.221683	0.0240975	chr9:clu_62410_+	Success	19.4814	4	7.09076e-08	8.8809e-07	ADAMTS13
chr9:2494302:2503270:clu_59674_-	0.498992	0.19989	0.175784	0.024106	chr9:clu_59674_-	Success	8.69381	6	0.00795945	0.0320806	VLDLR-AS1
chr14:101912473:101917831:clu_18964_+	0.29927	0.0690627	0.0449547	0.0241081	chr14:clu_18964_+	Success	52.7621	5	3.61271e-21	1.469e-19	PPP2R5C
chr9:136791777:136791947:clu_62496_+	0.246317	0.195218	0.171103	0.0241143	chr9:clu_62496_+	Success	29.2761	8	8.95668e-10	1.44754e-08	TMEM141,RP11-216L13.17
chr2:61192980:61203140:clu_33064_-	0.0971201	0.312995	0.288876	0.0241184	chr2:clu_33064_-	Success	26.6656	2	2.62584e-12	5.52531e-11	USP34
chr11:2883910:2883999:clu_9181_-	0.0625227	0.163708	0.139583	0.0241246	chr11:clu_9181_-	Success	5.61552	2	0.00364092	0.0166593	CDKN1C
chr13:72778380:72780846:clu_16226_-	-0.160597	0.241973	0.217845	0.0241281	chr13:clu_16226_-	Success	10.3559	7	0.00422107	0.0188717	DIS3
chr12:53381813:53382254:clu_14796_+	0.127969	0.117928	0.0937963	0.0241315	chr12:clu_14796_+	Success	3.10237	1	0.0127409	0.0472037	SP1
chr1:42265189:42278348:clu_895_-	0.19513	0.32042	0.296288	0.0241317	chr1:clu_895_-	Success	14.641	7	0.00012852	0.000900451	FOXJ3
chr7:5329969:5332622:clu_54103_-	0.103321	0.108549	0.0844158	0.0241332	chr7:clu_54103_-	Success	14.4276	2	5.42223e-07	5.97291e-06	TNRC18
chr3:119478474:119480051:clu_44163_+	0.181565	0.0496484	0.0255031	0.0241453	chr3:clu_44163_+	Success	11.971	7	0.00116645	0.00629454	POGLUT1
chr19:12774897:12778300:clu_29424_-	0.0906011	0.310857	0.286709	0.0241478	chr19:clu_29424_-	Success	6.10258	2	0.00223709	0.0109977	HOOK2
chr10:133402773:133456237:clu_9080_+	1.11503	0.0430906	0.0189414	0.0241492	chr10:clu_9080_+	Success	48.6524	17	2.80231e-13	6.47498e-12	RP11-108K14.8,MTG1,SCART1
chr16:3792094:3793386:clu_23157_-	0.233582	0.356152	0.332001	0.0241517	chr16:clu_23157_-	Success	24.6551	4	5.03044e-10	8.39192e-09	CREBBP
chr2:161160484:161179614:clu_36285_+	0.103228	0.163324	0.139172	0.0241522	chr2:clu_36285_+	Success	20.8465	20	0.00303178	0.0142591	TANK
chr2:55875065:55876623:clu_33040_-	0.0155382	0.524822	0.500665	0.0241571	chr2:clu_33040_-	Success	7.96526	2	0.000347323	0.00218518	EFEMP1
chr2:84621551:84624265:clu_35546_+	0.138511	0.194116	0.169959	0.0241573	chr2:clu_35546_+	Success	6.44534	4	0.0118225	0.044388	DNAH6
chr14:74296449:74297930:clu_17713_-	0.201439	0.207711	0.18355	0.0241612	chr14:clu_17713_-	Success	9.9573	8	0.010664	0.0407812	ABCD4
chr12:47798972:47819767:clu_12957_-	0.106021	0.142606	0.118445	0.0241615	chr12:clu_12957_-	Success	8.50724	5	0.0044724	0.0198301	HDAC7
chr19:50512810:50512927:clu_30379_-	0.319652	0.0892943	0.06513	0.0241642	chr19:clu_30379_-	Success	35.0551	13	7.66041e-10	1.24938e-08	ASPDH
chr1:16765:16854:clu_3_-	0.20537	0.0756322	0.0514674	0.0241648	chr1:clu_3_-	Success	6.78833	1	0.000229015	0.00150708	WASH7P
chr11:65128836:65129729:clu_9882_-	0.192874	0.0690316	0.0448572	0.0241744	chr11:clu_9882_-	Success	4.91252	2	0.00735393	0.0300729	SYVN1
chr19:534391:534658:clu_28866_-	0.846155	0.0397928	0.015616	0.0241768	chr19:clu_28866_-	Success	46.8222	31	3.29242e-08	4.32051e-07	NA
chr6:2115880:2124687:clu_50710_-	1.21519	0.0289876	0.00481025	0.0241773	chr6:clu_50710_-	Success	13.9756	2	8.52064e-07	9.09788e-06	GMDS
chr14:103679545:103687081:clu_19002_+	0.326906	0.0456157	0.0214356	0.0241802	chr14:clu_19002_+	Success	295.839	10	1.06801e-120	2.06753e-117	KLC1,RP11-73M18.2
chr1:181052510:181053573:clu_5715_+	0.250116	0.10201	0.0778283	0.0241815	chr1:clu_5715_+	Success	13.9873	11	0.00326651	0.015185	MR1
chr19:21142133:21143551:clu_31340_+	0.183091	0.0838733	0.0596909	0.0241824	chr19:clu_31340_+	Success	3.12242	1	0.0124555	0.0463372	ZNF431
chr5:114404856:114463049:clu_48510_+	-0.145659	0.177918	0.153733	0.0241846	chr5:clu_48510_+	Success	7.41878	3	0.00196087	0.00985302	KCNN2
chr11:14255787:14256617:clu_10958_+	0.0323761	0.498496	0.474311	0.024185	chr11:clu_10958_+	Success	5.17931	2	0.00563187	0.024086	SPON1
chrX:47657290:47657572:clu_64015_-	0.21386	0.495024	0.470838	0.024186	chrX:clu_64015_-	Success	10.188	2	3.76197e-05	0.000295887	UXT
chr12:71841231:71872070:clu_15071_+	0.276005	0.0599002	0.0357068	0.0241934	chr12:clu_15071_+	Success	6.09354	3	0.00676901	0.0280415	TBC1D15
chr12:122988872:122989787:clu_13957_-	0.213651	0.057706	0.0335034	0.0242027	chr12:clu_13957_-	Success	10.7979	2	2.04433e-05	0.00016919	PITPNM2
chr6:97750583:97753723:clu_53379_+	0.404429	0.0516591	0.0274534	0.0242057	chr6:clu_53379_+	Success	51.6678	22	1.67667e-12	3.59777e-11	RP11-436D23.1
chr6:109449783:109449970:clu_51790_-	0.565065	0.342652	0.318441	0.0242109	chr6:clu_51790_-	Success	39.2579	6	7.23544e-15	1.88396e-13	MICAL1
chr2:219216465:219216652:clu_34522_-	0.168122	0.279753	0.255542	0.0242114	chr2:clu_34522_-	Success	16.1355	5	5.2505e-06	4.8877e-05	ABCB6,ATG9A
chr3:52411339:52412811:clu_43778_+	0.28477	0.103457	0.0792428	0.024214	chr3:clu_43778_+	Success	19.4718	6	7.34226e-07	7.92135e-06	PHF7
chr18:70490257:70531696:clu_28721_+	0.725743	0.0463167	0.0221011	0.0242156	chr18:clu_28721_+	Success	52.7992	16	3.06162e-15	8.16279e-14	NA
chr2:161137063:161179614:clu_36285_+	0.559801	0.0526171	0.0284015	0.0242156	chr2:clu_36285_+	Success	20.8465	20	0.00303178	0.0142591	TANK
chr3:113344712:113358745:clu_42199_-	0.120221	0.18421	0.159991	0.0242196	chr3:clu_42199_-	Success	29.9259	9	1.43183e-09	2.26312e-08	CFAP44,AC026348.1
chr2:201715178:201715672:clu_34370_-	0.149179	0.101787	0.0775664	0.0242208	chr2:clu_34370_-	Success	3.09614	1	0.0128309	0.0474853	ALS2
chr11:75404868:75405614:clu_11787_+	0.281138	0.965909	0.941682	0.0242268	chr11:clu_11787_+	Success	23.1562	1	1.00826e-11	2.01947e-10	RPS3
chr1:39523896:39524836:clu_854_-	0.3717	0.113521	0.0892916	0.0242293	chr1:clu_854_-	Success	27.2713	10	3.84426e-08	5.00339e-07	RP11-69E11.4
chr8:43097615:43102505:clu_58898_+	0.102575	0.464033	0.439801	0.0242318	chr8:clu_58898_+	Success	4.3326	2	0.0131334	0.0484276	POMK
chr20:49884066:49886594:clu_38535_+	0.316206	0.0532733	0.0290294	0.0242439	chr20:clu_38535_+	Success	3.38505	1	0.00926973	0.0364581	SLC9A8
chr12:10435410:10437702:clu_12648_-	0.40963	0.0442359	0.0199919	0.024244	chr12:clu_12648_-	Success	3.75377	1	0.00614411	0.0258594	RP11-277P12.6,KLRC2
chr12:19369798:19375531:clu_14444_+	0.0377071	0.34361	0.319355	0.0242543	chr12:clu_14444_+	Success	4.51124	2	0.0109848	0.0417462	PLEKHA5
chr17:79083951:79084538:clu_27565_+	0.436723	0.92892	0.904664	0.0242553	chr17:clu_27565_+	Success	4.47615	2	0.0113771	0.0429439	ENGASE
chr9:72841027:72841203:clu_60214_-	0.205975	0.110822	0.0865625	0.0242599	chr9:clu_60214_-	Success	28.8411	33	0.00495846	0.0216362	NA
chr19:45165194:45178093:clu_30158_-	0.252337	0.129216	0.104954	0.0242627	chr19:clu_30158_-	Success	45.2967	4	9.8497e-19	3.36834e-17	TRAPPC6A
chr17:82050006:82050402:clu_25994_-	0.357351	0.475	0.450735	0.0242652	chr17:clu_25994_-	Success	6.21766	2	0.0019939	0.00998742	RFNG
chr14:24291219:24291556:clu_17277_-	0.300296	0.249023	0.224749	0.0242741	chr14:clu_17277_-	Success	11.8936	8	0.00248776	0.0120741	DHRS1
chr6:41133000:41134557:clu_52946_+	0.46538	0.0699547	0.0456782	0.0242765	chr6:clu_52946_+	Success	30.0843	15	2.35913e-07	2.75041e-06	ADCY10P1
chr15:20671268:20683395:clu_19111_-	0.390123	0.074161	0.0498732	0.0242878	chr15:clu_19111_-	Success	20.1677	15	0.000403505	0.00248872	NBEAP1,RP11-403B2.7
chr11:205469:205611:clu_9099_-	0.394873	0.804431	0.78014	0.0242912	chr11:clu_9099_-	Success	10.751	8	0.00592686	0.0251399	BET1L
chr5:141587197:141618798:clu_50285_-	1.0256	0.0345311	0.0102389	0.0242922	chr5:clu_50285_-	Success	72.0008	4	3.92447e-30	2.80928e-28	DIAPH1,HDAC3
chr17:1369741:1400047:clu_24337_-	0.148234	0.0934955	0.069188	0.0243076	chr17:clu_24337_-	Success	34.6242	2	9.18139e-16	2.52971e-14	YWHAE
chr2:226838154:226839409:clu_36928_+	0.355778	0.0959203	0.0716033	0.024317	chr2:clu_36928_+	Success	27.5192	12	1.78139e-07	2.11567e-06	RP11-395N3.2,RHBDD1
chr22:29528177:29528274:clu_39907_-	0.447629	0.0506285	0.0263061	0.0243224	chr22:clu_39907_-	Success	9.37629	2	8.47087e-05	0.000616384	THOC5
chr12:132020218:132021079:clu_15763_+	0.0625671	0.13494	0.110614	0.0243252	chr12:clu_15763_+	Success	32.7018	5	9.24197e-13	2.03712e-11	EP400
chr17:78696009:78698269:clu_25871_-	0.19345	0.101213	0.0768835	0.0243297	chr17:clu_25871_-	Success	26.5019	2	3.09283e-12	6.48344e-11	CYTH1
chr19:40333929:40334835:clu_30042_-	0.244235	0.060621	0.0362871	0.0243339	chr19:clu_30042_-	Success	4.61365	2	0.00991555	0.0384808	C19orf47
chr11:72225166:72228190:clu_11726_+	-0.0203159	0.346397	0.32206	0.0243367	chr11:clu_11726_+	Success	21.5606	12	2.15375e-05	0.000177552	INPPL1
chr2:55922447:55922899:clu_33041_-	-0.121077	0.342067	0.31773	0.0243371	chr2:clu_33041_-	Success	10.3404	4	0.000366306	0.00228813	EFEMP1
chr15:40563027:40564976:clu_19344_-	0.301929	0.4073	0.382953	0.0243463	chr15:clu_19344_-	Success	16.8387	9	0.000101728	0.000727856	C15orf57
chr11:108852209:108917873:clu_12023_+	0.282689	0.964728	0.940381	0.0243474	chr11:clu_12023_+	Success	8.52035	4	0.00189807	0.00957527	DDX10
chr1:155969300:155978365:clu_2321_-	0.100879	0.18093	0.156579	0.0243512	chr1:clu_2321_-	Success	241.462	12	9.51444e-96	8.47261e-93	ARHGEF2
chr19:57584612:57584952:clu_32366_+	1.19394	0.032996	0.00864248	0.0243535	chr19:clu_32366_+	Success	12.3195	9	0.00339758	0.0157008	ZIK1
chr10:73504990:73505308:clu_7101_-	0.322165	0.202874	0.178519	0.0243547	chr10:clu_7101_-	Success	55.6921	6	1.04564e-21	4.42138e-20	USP54
chr6:107506427:107533459:clu_53419_+	0.053153	0.376946	0.352585	0.0243614	chr6:clu_53419_+	Success	75.2274	20	5.14335e-22	2.2277e-20	SOBP
chr7:159171681:159172193:clu_57124_+	1.22753	0.0648097	0.0404442	0.0243655	chr7:clu_57124_+	Success	23.4504	21	0.000968437	0.0053725	NA
chr10:32953809:32958145:clu_6766_-	0.0926142	0.0676183	0.0432495	0.0243688	chr10:clu_6766_-	Success	21.9309	2	2.9889e-10	5.1442e-09	ITGB1
chr13:113001983:113014763:clu_17033_+	0.218793	0.103125	0.0787533	0.0243718	chr13:clu_17033_+	Success	70.0892	6	9.19028e-28	5.75524e-26	MCF2L
chr12:62832279:62933923:clu_13322_-	0.211568	0.074381	0.0500019	0.024379	chr12:clu_13322_-	Success	9.55553	1	1.23328e-05	0.000106742	PPM1H
chr1:33334292:33349597:clu_728_-	-0.351574	0.651782	0.627396	0.0243864	chr1:clu_728_-	Success	23.8448	6	1.36291e-08	1.89163e-07	PHC2
chr8:68468820:68488023:clu_59052_+	0.174957	0.438811	0.414423	0.0243878	chr8:clu_59052_+	Success	10.2594	2	3.50261e-05	0.000277449	C8orf34
chr1:171792235:171794396:clu_5610_+	0.240102	0.207434	0.183046	0.0243884	chr1:clu_5610_+	Success	11.387	7	0.00186616	0.00943893	METTL13
chr5:79082956:79083192:clu_48264_+	-0.0126534	0.359467	0.335076	0.0243908	chr5:clu_48264_+	Success	26.0927	4	1.26164e-10	2.26692e-09	BHMT2
chr17:58005600:58005801:clu_25453_-	-0.0845662	0.907395	0.883001	0.0243943	chr17:clu_25453_-	Success	42.9404	4	9.86473e-18	3.1284e-16	SRSF1
chr1:1355345:1356681:clu_83_-	0.743512	0.0367588	0.0123643	0.0243945	chr1:clu_83_-	Success	8.13779	2	0.000292282	0.00187438	MXRA8
chrX:108677633:108680679:clu_63378_+	0.366792	0.965764	0.941366	0.0243976	chrX:clu_63378_+	Success	6.98774	2	0.000923127	0.00515324	COL4A5
chr11:78106946:78109442:clu_10143_-	0.152865	0.448939	0.424541	0.0243983	chr11:clu_10143_-	Success	5.48414	3	0.0118986	0.0446136	ALG8
chr10:843068:844977:clu_6432_-	0.0646982	0.476484	0.452085	0.0243995	chr10:clu_6432_-	Success	4.72478	2	0.00887271	0.0351193	LARP4B
chr4:26620688:26637211:clu_45310_+	0.0931464	0.438003	0.413601	0.0244015	chr4:clu_45310_+	Success	9.31793	6	0.00482491	0.0211467	TBC1D19
chr15:52264296:52269753:clu_19568_-	0.592252	0.982729	0.958325	0.0244037	chr15:clu_19568_-	Success	5.54671	2	0.00390028	0.0176645	MYO5C
chr5:168566266:168568646:clu_50491_-	0.297376	0.460517	0.436113	0.0244039	chr5:clu_50491_-	Success	33.8205	4	7.14099e-14	1.71773e-12	PANK3
chr3:113008430:113011045:clu_42192_-	0.0188629	0.0710514	0.0466373	0.0244141	chr3:clu_42192_-	Success	40.7804	4	8.1336e-17	2.40951e-15	NEPRO
chrX:49282063:49283680:clu_63010_+	0.569706	0.0330069	0.00858991	0.024417	chrX:clu_63010_+	Success	104.49	6	2.32265e-42	3.09628e-40	PPP1R3F
chr9:34889654:34894377:clu_61411_+	0.830276	0.0394543	0.0150309	0.0244234	chr9:clu_61411_+	Success	13.5234	3	5.7558e-06	5.30265e-05	PHF24
chr14:38839204:38948178:clu_17405_-	0.308765	0.158597	0.134172	0.0244241	chr14:clu_17405_-	Success	18.5818	18	0.00498941	0.0217573	LINC00639
chr6:167940676:167940791:clu_53936_+	0.691015	0.099557	0.0751311	0.0244259	chr6:clu_53936_+	Success	31.7366	32	0.000763351	0.00436979	NA
chr12:95058489:95059906:clu_13546_-	0.542869	0.464288	0.439862	0.024426	chr12:clu_13546_-	Success	5.28283	2	0.00507806	0.022071	NR2C1
chr2:46159752:46184735:clu_35221_+	0.0486138	0.806808	0.782382	0.0244264	chr2:clu_35221_+	Success	6.11995	3	0.00660495	0.0274513	PRKCE
chr18:47930446:47930800:clu_28043_-	0.200316	0.161375	0.136946	0.0244297	chr18:clu_28043_-	Success	36.9491	5	1.57931e-14	3.99312e-13	SMAD2
chr17:36534104:36535250:clu_25006_-	0.30281	0.0415637	0.0171328	0.024431	chr17:clu_25006_-	Success	6.9494	3	0.0030462	0.0143177	MYO19
chr10:35178986:35179134:clu_8025_+	0.212985	0.185352	0.160918	0.0244341	chr10:clu_8025_+	Success	30.6893	26	0.000109144	0.00077628	CREM
chr14:102777675:102870185:clu_18982_+	0.232545	0.0982685	0.0738335	0.024435	chr14:clu_18982_+	Success	8.21931	3	0.000921759	0.00514754	TRAF3
chr2:232567214:232580904:clu_37022_+	0.0682815	0.163465	0.139025	0.0244395	chr2:clu_37022_+	Success	23.1795	3	4.75726e-10	7.97204e-09	EIF4E2
chr9:95967625:95970576:clu_61899_+	0.0611044	0.0887356	0.0642951	0.0244405	chr9:clu_61899_+	Success	21.5573	2	4.34296e-10	7.30803e-09	ERCC6L2
chr15:89677503:89679322:clu_20134_-	0.459075	0.0413926	0.0169477	0.0244449	chr15:clu_20134_-	Success	3.38592	1	0.00926075	0.0364415	PLIN1
chr16:81084594:81087601:clu_24071_-	0.152534	0.244667	0.220218	0.0244489	chr16:clu_24071_-	Success	88.0736	20	5.49775e-27	3.28133e-25	RP11-303E16.8,GCSH,C16orf46
chr10:50100064:50104042:clu_8160_+	-0.12359	0.476868	0.452416	0.0244519	chr10:clu_8160_+	Success	12.1369	2	5.35831e-06	4.97765e-05	FAM21A
chr21:32695282:32699838:clu_39412_-	0.170693	0.335778	0.311325	0.0244528	chr21:clu_39412_-	Success	16.3471	4	1.37967e-06	1.4336e-05	SYNJ1
chr17:5308822:5331949:clu_26214_+	0.129458	0.546763	0.52231	0.0244536	chr17:clu_26214_+	Success	11.8853	2	6.89119e-06	6.26696e-05	RABEP1
chr7:5127743:5130938:clu_54102_-	1.16145	0.0335275	0.00907023	0.0244573	chr7:clu_54102_-	Success	12.0688	9	0.00408895	0.0183751	ZNF890P
chr1:224378688:224378784:clu_6118_+	0.560544	0.121365	0.0969032	0.0244613	chr1:clu_6118_+	Success	24.7113	17	5.18994e-05	0.000397868	NA
chr6:75622858:75623900:clu_53240_+	0.118912	0.106881	0.0824188	0.0244618	chr6:clu_53240_+	Success	12.0055	2	6.11073e-06	5.60644e-05	SENP6
chr19:40205296:40205405:clu_31758_+	0.495114	0.0361972	0.011731	0.0244661	chr19:clu_31758_+	Success	48.5718	2	8.04532e-22	3.42465e-20	MAP3K10
chr12:10606374:10607854:clu_12654_-	0.324767	0.97176	0.947291	0.0244686	chr12:clu_12654_-	Success	3.69741	1	0.00654117	0.0272414	MAGOHB
chr18:79341390:79341513:clu_28208_-	1.02112	0.0403308	0.0158604	0.0244704	chr18:clu_28208_-	Success	24.3834	21	0.000540143	0.00321567	NA
chr1:2659473:2665655:clu_3353_+	0.415215	0.101973	0.077502	0.0244708	chr1:clu_3353_+	Success	28.4122	11	3.58457e-08	4.6887e-07	NA
chr19:9632417:9672802:clu_30975_+	0.64963	0.0498402	0.0253647	0.0244755	chr19:clu_30975_+	Success	22.8101	13	1.64845e-05	0.000139432	NA
chr5:177536486:177537873:clu_50584_-	0.427886	0.0433846	0.0189082	0.0244764	chr5:clu_50584_-	Success	18.5367	1	1.13761e-09	1.81484e-08	FAM193B
chr15:43185879:43186154:clu_20642_+	0.0611696	0.285928	0.26145	0.0244779	chr15:clu_20642_+	Success	8.78198	5	0.00354557	0.0162833	CCNDBP1
chr12:120215661:120221623:clu_13882_-	0.451744	0.147589	0.12311	0.024479	chr12:clu_13882_-	Success	49.0415	11	4.27666e-16	1.20518e-14	PXN
chr14:77287271:77288762:clu_17767_-	0.498888	0.03503	0.0105426	0.0244874	chr14:clu_17767_-	Success	15.2014	2	2.50107e-07	2.90454e-06	POMT2
chr21:42476047:42477291:clu_39529_-	0.292395	0.211432	0.186944	0.0244881	chr21:clu_39529_-	Success	31.589	23	1.30965e-05	0.000112746	RSPH1
chr22:30695553:30741161:clu_40686_+	0.0376141	0.32332	0.298828	0.0244916	chr22:clu_40686_+	Success	51.1183	15	4.90852e-15	1.29397e-13	OSBP2
chr22:50316475:50316566:clu_40313_-	0.247021	0.17871	0.154216	0.0244944	chr22:clu_40313_-	Success	8.78454	4	0.00149784	0.00781292	DENND6B
chr12:116949706:116964697:clu_15520_+	0.235429	0.246184	0.221689	0.0244952	chr12:clu_15520_+	Success	15.8883	4	2.12505e-06	2.13152e-05	FBXW8
chr1:111120693:111124742:clu_1569_-	0.311217	0.281969	0.257469	0.0244996	chr1:clu_1569_-	Success	30.9764	7	6.14382e-11	1.13838e-09	DRAM2
chr4:26858347:26919504:clu_45314_+	0.139128	0.0666024	0.042096	0.0245064	chr4:clu_45314_+	Success	17.4013	3	1.34104e-07	1.61815e-06	STIM2
chr3:53018228:53043136:clu_41829_-	0.629425	0.0446614	0.0201522	0.0245092	chr3:clu_41829_-	Success	11.3283	9	0.00701556	0.0288962	SFMBT1,RP11-894J14.5
chr21:34375567:34379428:clu_38946_+	0.482609	0.956397	0.931886	0.0245115	chr21:clu_38946_+	Success	13.4821	7	0.000338263	0.00213361	KCNE2,SMIM11A
chr11:3048001:3057343:clu_9191_-	0.0926444	0.119201	0.0946872	0.0245139	chr11:clu_9191_-	Success	7.8223	2	0.0004007	0.00247313	CARS
chr2:227279578:227281704:clu_34604_-	0.294508	0.208712	0.184196	0.0245166	chr2:clu_34604_-	Success	9.72125	8	0.0126641	0.0469814	AC097662.2
chr3:179067809:179071595:clu_42827_-	0.0990579	0.796102	0.771579	0.0245229	chr3:clu_42827_-	Success	4.65526	2	0.00951144	0.0372198	ZMAT3
chr5:140858436:140978949:clu_48754_+	0.294183	0.0850837	0.0605522	0.0245315	chr5:clu_48754_+	Success	36.5797	17	6.12128e-09	8.939e-08	PCDHA1,PCDHA2,PCDHA3,PCDHA4,PCDHA5,PCDHA6,PCDHA7,PCDHA8,PCDHA9,PCDHA10,PCDHA11,PCDHA12,PCDHA13,PCDHAC1,PCDHAC2
chr3:57864716:57890041:clu_43865_+	0.23172	0.117014	0.0924802	0.0245335	chr3:clu_43865_+	Success	18.8267	9	2.01126e-05	0.000166669	SLMAP
chr14:30597526:30598483:clu_18234_+	0.329705	0.487889	0.46335	0.0245393	chr14:clu_18234_+	Success	9.73081	4	0.000637672	0.00372994	G2E3
chr9:111534353:111539446:clu_62032_+	0.147496	0.0648552	0.0403158	0.0245394	chr9:clu_62032_+	Success	19.3613	2	3.90379e-09	5.8406e-08	ZNF483
chr3:129396420:129397040:clu_42430_-	0.184266	0.236257	0.211714	0.0245432	chr3:clu_42430_-	Success	27.635	7	1.31806e-09	2.09147e-08	RPL32P3
chr9:72940252:72952935:clu_60220_-	0.298105	0.44032	0.415776	0.0245438	chr9:clu_60220_-	Success	19.5026	7	1.95002e-06	1.97328e-05	ALDH1A1
chr14:69119230:69122217:clu_17647_-	0.0976258	0.45128	0.426736	0.0245442	chr14:clu_17647_-	Success	10.2659	5	0.000992779	0.00548119	DCAF5
chr12:81457866:81676791:clu_13454_-	0.181848	0.351583	0.327034	0.0245482	chr12:clu_13454_-	Success	42.4075	10	5.67708e-14	1.37675e-12	PPFIA2
chr22:17876725:17876816:clu_40409_+	0.132896	0.203632	0.179083	0.0245493	chr22:clu_40409_+	Success	8.19878	4	0.00252956	0.0122423	NA
chr10:63264764:63268663:clu_7012_-	0.340864	0.103182	0.0786328	0.0245497	chr10:clu_7012_-	Success	26.7704	5	2.60438e-10	4.51734e-09	JMJD1C
chr2:36849625:36849714:clu_32842_-	-0.126237	0.511132	0.486581	0.024551	chr2:clu_32842_-	Success	6.5317	2	0.00145652	0.00763139	STRN
chr10:97484151:97498273:clu_7324_-	0.111827	0.430665	0.406113	0.0245523	chr10:clu_7324_-	Success	5.26208	2	0.00518449	0.022464	MMS19
chr10:122598012:122598774:clu_8922_+	0.408637	0.0815185	0.0569649	0.0245536	chr10:clu_8922_+	Success	49.3301	32	1.02029e-08	1.44355e-07	DMBT1
chr12:75361019:75390838:clu_13420_-	0.51643	0.0642171	0.0396596	0.0245575	chr12:clu_13420_-	Success	21.0183	16	0.000389665	0.00241339	CAPS2
chr15:34148750:34152790:clu_19263_-	-0.111315	0.467925	0.443357	0.0245681	chr15:clu_19263_-	Success	10.5376	4	0.000305976	0.00195348	KATNBL1
chr16:4797840:4797938:clu_23198_-	0.252143	0.482347	0.457778	0.0245695	chr16:clu_23198_-	Success	12.3796	3	1.73378e-05	0.000145764	ROGDI
chr5:43043567:43044699:clu_47938_+	0.244744	0.0418204	0.0172457	0.0245747	chr5:clu_47938_+	Success	30.4394	9	9.0747e-10	1.46555e-08	AC025171.1,ZNF131
chr5:131316144:131359209:clu_48624_+	0.124967	0.580336	0.555752	0.024584	chr5:clu_48624_+	Success	24.5936	4	5.3367e-10	8.87623e-09	CDC42SE2
chr5:149242538:149244881:clu_48832_+	-0.0650785	0.385856	0.361265	0.0245915	chr5:clu_48832_+	Success	82.3283	5	1.0066e-33	8.6695e-32	ABLIM3
chr3:197593159:197613225:clu_43058_-	0.299242	0.120507	0.0959152	0.0245916	chr3:clu_43058_-	Success	9.82537	6	0.00319479	0.0149076	AC024560.3
chr1:240211235:240257945:clu_6311_+	0.111185	0.463851	0.439253	0.0245981	chr1:clu_6311_+	Success	8.68447	4	0.00163855	0.00842842	FMN2
chr6:118829250:118856371:clu_51896_-	0.169073	0.364786	0.340188	0.0245985	chr6:clu_51896_-	Success	18.6298	7	4.18837e-06	3.97288e-05	MCM9
chr8:141190417:141192331:clu_59475_+	0.0733168	0.363325	0.338723	0.0246014	chr8:clu_59475_+	Success	48.5072	5	2.24913e-19	8.05652e-18	DENND3
chr2:170997823:171006147:clu_34089_-	0.0768207	0.575413	0.550812	0.0246014	chr2:clu_34089_-	Success	6.01635	3	0.007272	0.0297757	TLK1
chr1:144208475:144245238:clu_1937_-	1.03109	0.131797	0.107195	0.0246016	chr1:clu_1937_-	Success	29.3642	17	1.70118e-06	1.73886e-05	RP11-14N7.2
chr9:97428672:97430933:clu_61928_+	0.0965789	0.274613	0.250009	0.0246041	chr9:clu_61928_+	Success	12.0495	4	7.63048e-05	0.000561102	TDRD7
chr9:28476025:28670200:clu_59870_-	0.785841	0.958153	0.933547	0.0246057	chr9:clu_59870_-	Success	9.24796	5	0.002385	0.0116375	LINGO2
chrY:13393893:13396918:clu_65065_-	0.728835	0.469227	0.444618	0.0246086	chrY:clu_65065_-	Success	25.4679	4	2.30225e-10	4.02806e-09	UTY
chr17:43190776:43191372:clu_26915_+	0.0842579	0.435394	0.410784	0.0246097	chr17:clu_26915_+	Success	7.36312	2	0.000634215	0.00371168	NBR1
chr11:90158238:90162949:clu_11883_+	0.561324	0.0486876	0.0240779	0.0246098	chr11:clu_11883_+	Success	28.6985	8	1.50644e-09	2.37095e-08	NAALAD2
chr9:92856318:92877890:clu_60389_-	0.301854	0.146646	0.122036	0.0246103	chr9:clu_60389_-	Success	30.6298	17	6.50198e-07	7.07653e-06	ZNF484
chr12:53314849:53315094:clu_13115_-	0.181182	0.537934	0.513315	0.0246191	chr12:clu_13115_-	Success	15.81	2	1.36079e-07	1.6402e-06	AAAS
chr2:159759358:159762880:clu_36283_+	0.302729	0.0559621	0.0313421	0.02462	chr2:clu_36283_+	Success	5.03491	1	0.00150718	0.00785814	2022-03-07
chr11:64802653:64802885:clu_9856_-	0.546977	0.98712	0.9625	0.0246203	chr11:clu_9856_-	Success	3.19032	1	0.0115372	0.043456	MAP4K2
chr18:76393692:76394832:clu_28751_+	0.87186	0.0545747	0.0299467	0.024628	chr18:clu_28751_+	Success	39.9173	42	0.00038452	0.00238384	NA
chr2:71433283:71434742:clu_35431_+	0.483356	0.975576	0.950947	0.0246295	chr2:clu_35431_+	Success	32.7829	2	5.78831e-15	1.51603e-13	ZNF638
chr2:144235737:144317479:clu_33841_-	0.286776	0.125617	0.100987	0.0246302	chr2:clu_33841_-	Success	23.5201	10	9.28473e-07	9.88056e-06	GTDC1
chr22:50250905:50250974:clu_40273_-	0.148721	0.110904	0.0862737	0.0246308	chr22:clu_40273_-	Success	15.1438	7	8.40892e-05	0.00061268	HDAC10,MAPK12
chr9:60675123:60682943:clu_61572_+	0.451459	0.0663104	0.0416779	0.0246325	chr9:clu_61572_+	Success	25.5958	25	0.00151541	0.00789349	NA
chr1:215577728:215577929:clu_6057_+	0.504919	0.0516865	0.0270482	0.0246383	chr1:clu_6057_+	Success	16.64	3	2.81105e-07	3.23667e-06	KCTD3
chr19:11498339:11504476:clu_29367_-	0.837983	0.0356023	0.0109634	0.024639	chr19:clu_29367_-	Success	7.32055	3	0.00215052	0.0106439	ZNF653,CTC-398G3.6
chr10:46882622:46883184:clu_8130_+	0.355473	0.0496696	0.0250293	0.0246403	chr10:clu_8130_+	Success	3.36677	1	0.00946163	0.0370746	FRMPD2B
chr18:76393784:76394832:clu_28751_+	0.871829	0.0546043	0.0299639	0.0246405	chr18:clu_28751_+	Success	39.9173	42	0.00038452	0.00238384	NA
chr9:79576177:79612656:clu_61760_+	0.124649	0.296552	0.271911	0.024641	chr9:clu_61760_+	Success	56.9267	14	9.97713e-18	3.16179e-16	TLE4
chr20:44211356:44214888:clu_38443_+	0.111821	0.0904026	0.0657586	0.024644	chr20:clu_38443_+	Success	39.3064	17	6.75621e-10	1.10636e-08	OSER1-AS1
chr14:74910148:74911248:clu_17727_-	0.427307	0.381621	0.356974	0.0246474	chr14:clu_17727_-	Success	16.7843	6	8.14889e-06	7.30333e-05	RPS6KL1
chr22:50256964:50257082:clu_40291_-	0.138439	0.321931	0.297273	0.0246575	chr22:clu_40291_-	Success	41.1455	5	2.78171e-16	7.91917e-15	MAPK12
chr19:8830891:8831318:clu_29246_-	0.0705554	0.20114	0.176482	0.0246579	chr19:clu_29246_-	Success	7.95281	4	0.00314846	0.01473	ZNF558
chr2:55588956:55598416:clu_33035_-	0.0112724	0.438599	0.41394	0.024659	chr2:clu_33035_-	Success	13.7576	3	4.59059e-06	4.31944e-05	PPP4R3B
chr3:167372950:167380247:clu_42741_-	0.384838	0.0668469	0.0421877	0.0246592	chr3:clu_42741_-	Success	9.99477	5	0.00125539	0.00671507	ZBBX
chr16:51645:53476:clu_22923_-	0.541177	0.976644	0.951981	0.024663	chr16:clu_22923_-	Success	8.98095	2	0.000125783	0.000883437	POLR3K
chr18:76394670:76394832:clu_28751_+	0.872486	0.0546155	0.0299503	0.0246652	chr18:clu_28751_+	Success	39.9173	42	0.00038452	0.00238384	NA
chr18:76394601:76394832:clu_28751_+	0.872486	0.0546304	0.0299585	0.0246719	chr18:clu_28751_+	Success	39.9173	42	0.00038452	0.00238384	NA
chr5:176388973:176389331:clu_49065_+	0.0640906	0.870353	0.845677	0.0246764	chr5:clu_49065_+	Success	10.104	4	0.000454309	0.00276491	ARL10,HIGD2A
chr8:97719189:97722879:clu_59234_+	0.0998123	0.463705	0.439026	0.0246787	chr8:clu_59234_+	Success	10.65	2	2.37012e-05	0.000193881	MTDH
chr13:20067390:20068084:clu_16520_+	0.334927	0.0519677	0.0272885	0.0246792	chr13:clu_16520_+	Success	12.7411	1	4.4649e-07	4.99497e-06	ZMYM2
chr19:4770221:4770348:clu_30850_+	0.2585	0.136196	0.111506	0.0246897	chr19:clu_30850_+	Success	13.9864	11	0.00326854	0.0151928	MIR7-3HG
chr8:66460465:66468269:clu_59020_+	0.0549828	0.09887	0.0741755	0.0246945	chr8:clu_59020_+	Success	30.3434	4	2.08052e-12	4.43019e-11	ADHFE1,C8orf46
chr19:41436472:41438218:clu_30073_-	-0.0603231	0.29399	0.269295	0.0246947	chr19:clu_30073_-	Success	35.3644	10	3.20603e-11	6.09514e-10	ATP5SL
chr3:46895869:46897855:clu_43594_+	0.268368	0.447361	0.422659	0.0247018	chr3:clu_43594_+	Success	13.175	9	0.00179009	0.00910769	PTH1R
chr12:104928694:104958088:clu_13631_-	0.121364	0.34906	0.324358	0.0247025	chr12:clu_13631_-	Success	11.5995	7	0.00157372	0.00814862	SLC41A2
chr12:99214:138267:clu_14141_+	0.159231	0.267562	0.242856	0.0247056	chr12:clu_14141_+	Success	12.0333	5	0.000210799	0.00139753	IQSEC3
chr2:65056528:65069399:clu_35363_+	0.295173	0.239837	0.215128	0.0247092	chr2:clu_35363_+	Success	17.2313	4	5.98905e-07	6.54386e-06	CEP68
chr21:33248854:33252662:clu_38924_+	0.335402	0.95949	0.934778	0.0247121	chr21:clu_38924_+	Success	8.84974	2	0.000143419	0.000993886	IFNAR2,AP000295.9
chr10:73136918:73138003:clu_7083_-	0.0609287	0.497547	0.472834	0.0247136	chr10:clu_7083_-	Success	6.67925	2	0.00125671	0.00672128	ECD
chr3:53762081:53770424:clu_43825_+	1.20025	0.0326895	0.00797465	0.0247148	chr3:clu_43825_+	Success	42.9436	7	8.62853e-16	2.38328e-14	CACNA1D
chr1:179847636:179850845:clu_2581_-	0.426125	0.974964	0.950249	0.0247155	chr1:clu_2581_-	Success	13.1911	2	1.86716e-06	1.89504e-05	TOR1AIP2
chr17:76487851:76487974:clu_25835_-	0.123537	0.120568	0.0958514	0.0247164	chr17:clu_25835_-	Success	15.3415	9	0.000335466	0.00211957	RHBDF2
chr4:159228357:159238809:clu_46117_+	0.40916	0.0456288	0.0209077	0.0247211	chr4:clu_46117_+	Success	14.979	2	3.12404e-07	3.57578e-06	RAPGEF2
chr2:201283012:201283538:clu_34349_-	0.747056	0.0448566	0.0201303	0.0247262	chr2:clu_34349_-	Success	28.3445	26	0.000459572	0.00279389	NA
chr12:130392510:130392690:clu_14031_-	0.639439	0.061007	0.0362792	0.0247277	chr12:clu_14031_-	Success	56.8745	81	0.00961045	0.0375027	NA
chr10:783761:784067:clu_6428_-	1.00928	0.0457664	0.0210375	0.0247289	chr10:clu_6428_-	Success	21.5313	13	4.38389e-05	0.000340769	NA
chr1:205813585:205891156:clu_5951_+	0.806982	0.0393835	0.0146539	0.0247296	chr1:clu_5951_+	Success	39.7121	19	2.33661e-09	3.59867e-08	NA
chr7:149621559:149624542:clu_55338_-	0.439461	0.981649	0.956919	0.0247299	chr7:clu_55338_-	Success	7.87592	1	7.22174e-05	0.000534133	ZNF767P
chr16:88599948:88608934:clu_22805_+	-0.0457333	0.340874	0.316143	0.0247312	chr16:clu_22805_+	Success	16.7254	6	8.58611e-06	7.65972e-05	ZC3H18
chr22:21009453:21011384:clu_39783_-	-0.0820283	0.245153	0.220407	0.0247458	chr22:clu_39783_-	Success	9.75825	6	0.0033747	0.015608	TUBA3FP
chr6:55514196:55541729:clu_51406_-	0.975714	0.0389892	0.014231	0.0247582	chr6:clu_51406_-	Success	85.8642	16	3.8051e-28	2.42725e-26	HMGCLL1
chr7:105066807:105073619:clu_56542_+	0.0245427	0.54849	0.523726	0.0247635	chr7:clu_56542_+	Success	6.25111	3	0.00584663	0.0248612	KMT2E
chr9:41906279:41906854:clu_60075_-	0.142228	0.0781939	0.0534304	0.0247636	chr9:clu_60075_-	Success	5.90905	2	0.00271476	0.0129945	CNTNAP3B
chr14:77306441:77320434:clu_17770_-	0.359308	0.0620408	0.0372727	0.0247681	chr14:clu_17770_-	Success	10.3837	2	3.09326e-05	0.000247089	POMT2
chr1:201362022:201363296:clu_2706_-	0.962179	0.0326972	0.00792229	0.0247749	chr1:clu_2706_-	Success	17.1754	2	3.47406e-08	4.54815e-07	TNNT2
chr12:117555287:117558506:clu_13830_-	0.137497	0.113043	0.0882641	0.0247793	chr12:clu_13830_-	Success	4.60905	1	0.00239635	0.011679	KSR2
chr1:173043969:173050741:clu_2501_-	0.437806	0.095759	0.0709784	0.0247805	chr1:clu_2501_-	Success	16.5081	12	0.000962403	0.00534568	TNFSF18,TNFSF4
chr6:2201185:2202149:clu_52355_+	0.736085	0.043641	0.0188605	0.0247805	chr6:clu_52355_+	Success	39.237	47	0.00269789	0.0129234	NA
chr3:196903610:196923414:clu_44883_+	-0.0232186	0.389115	0.364334	0.0247806	chr3:clu_44883_+	Success	20.3376	5	1.0913e-07	1.33702e-06	SENP5
chr19:23231361:23232167:clu_29711_-	0.195544	0.126142	0.101356	0.0247865	chr19:clu_29711_-	Success	21.6434	19	0.00118419	0.00637865	ZNF724P,RP11-15H20.8,RP11-15H20.7
chr1:20997633:21001199:clu_490_-	0.453384	0.063357	0.0385672	0.0247898	chr1:clu_490_-	Success	366.289	14	2.85353e-147	1.81505e-143	EIF4G3
chr9:120844899:120844993:clu_62110_+	0.242507	0.229631	0.20483	0.024801	chr9:clu_62110_+	Success	18.5744	19	0.00760195	0.0308998	PSMD5-AS1
chr3:4449340:4452876:clu_41136_-	0.123803	0.281361	0.256554	0.0248069	chr3:clu_41136_-	Success	17.9552	11	0.000175145	0.00118606	SUMF1
chr16:66883102:66884231:clu_22442_+	0.469163	0.0609321	0.0361137	0.0248183	chr16:clu_22442_+	Success	21.6231	11	9.83971e-06	8.67895e-05	PDP2
chr8:144829604:144837391:clu_59648_+	0.0674076	0.193658	0.168837	0.0248207	chr8:clu_59648_+	Success	42.8075	16	1.59392e-11	3.13193e-10	ZNF7
chr22:21688849:21693816:clu_40518_+	0.169089	0.473826	0.449005	0.0248212	chr22:clu_40518_+	Success	10.3942	3	0.000116484	0.000822987	PPIL2
chr18:79341329:79341513:clu_28208_-	0.214415	0.208775	0.183952	0.0248236	chr18:clu_28208_-	Success	24.3834	21	0.000540143	0.00321567	NA
chr15:74920442:74923648:clu_19899_-	0.181206	0.260933	0.236107	0.0248265	chr15:clu_19899_-	Success	31.4017	6	1.21043e-11	2.41031e-10	COX5A
chr22:24270983:24302195:clu_40575_+	0.0996099	0.368086	0.343256	0.0248299	chr22:clu_40575_+	Success	7.63054	4	0.00418924	0.0187445	SPECC1L,SPECC1L-ADORA2A
chr2:159635323:159670708:clu_33924_-	0.362074	0.0807216	0.0558891	0.0248325	chr2:clu_33924_-	Success	9.09567	6	0.00577142	0.0245836	AC009961.3
chr20:44936730:44958337:clu_38457_+	0.0769726	0.0958909	0.0710556	0.0248353	chr20:clu_38457_+	Success	16.5165	11	0.000519722	0.00311239	PABPC1L
chr19:45365158:45368630:clu_30168_-	0.232666	0.331146	0.306304	0.0248425	chr19:clu_30168_-	Success	17.0541	4	7.08096e-07	7.66172e-06	ERCC2
chr16:24567505:24568745:clu_21982_+	0.0887028	0.193781	0.168935	0.0248454	chr16:clu_21982_+	Success	13.4746	2	1.40622e-06	1.45813e-05	RBBP6
chr19:52139626:52139732:clu_30430_-	0.486395	0.0521709	0.0273194	0.0248516	chr19:clu_30430_-	Success	11.4451	3	4.25662e-05	0.000331803	ZNF616,CTC-471J1.8,ZNF836
chr22:50258301:50261167:clu_40294_-	0.324264	0.91671	0.891856	0.0248539	chr22:clu_40294_-	Success	4.41416	2	0.0121047	0.0452872	MAPK12
chr19:18571887:18573293:clu_31282_+	0.290548	0.491576	0.46672	0.0248564	chr19:clu_31282_+	Success	18.07	4	2.70812e-07	3.12543e-06	UBA52
chr14:52600341:52620112:clu_18384_+	0.0183837	0.0535789	0.0287214	0.0248575	chr14:clu_18384_+	Success	60.8761	4	2.25625e-25	1.21036e-23	GPR137C
chr19:40566359:40567051:clu_31766_+	0.156428	0.10007	0.0752087	0.0248615	chr19:clu_31766_+	Success	5.37053	1	0.00104784	0.00574784	SPTBN4
chr2:27772692:27774424:clu_35036_+	0.257759	0.295307	0.270439	0.0248674	chr2:clu_35036_+	Success	50.1918	7	8.98932e-19	3.07884e-17	MRPL33,BRE
chr9:104827513:104828916:clu_60519_-	0.180008	0.0480201	0.0231495	0.0248706	chr9:clu_60519_-	Success	12.1103	2	5.50241e-06	5.09663e-05	ABCA1
chr7:143264676:143264992:clu_56863_+	0.0491995	0.445419	0.420544	0.0248747	chr7:clu_56863_+	Success	7.86678	4	0.00339833	0.015701	GSTK1
chr4:55424643:55452239:clu_45492_+	0.191317	0.0830951	0.0582139	0.0248811	chr4:clu_45492_+	Success	7.57323	1	9.94847e-05	0.000713869	TMEM165
chr11:66748517:66756353:clu_11567_+	0.172851	0.172332	0.147449	0.0248831	chr11:clu_11567_+	Success	10.7987	9	0.0102466	0.0394732	C11orf80
chr4:109994880:109999679:clu_45797_+	0.212666	0.183899	0.159013	0.0248859	chr4:clu_45797_+	Success	8.53566	6	0.00902465	0.0356449	EGF
chr3:8985932:8992906:clu_41162_-	0.569173	0.044193	0.0193071	0.024886	chr3:clu_41162_-	Success	37.8464	2	3.66038e-17	1.1087e-15	SRGAP3
chr5:173910604:173932450:clu_49036_+	0.155577	0.288514	0.263624	0.0248909	chr5:clu_49036_+	Success	122.753	5	5.0595e-51	1.00366e-48	CPEB4
chr6:131615341:131615907:clu_52005_-	0.0449217	0.384295	0.359397	0.024898	chr6:clu_52005_-	Success	10.9513	6	0.00126109	0.00674315	MED23
chr8:143295470:143295740:clu_59531_+	0.18811	0.0621133	0.0372076	0.0249057	chr8:clu_59531_+	Success	4.36704	2	0.0126887	0.0470491	ZNF696
chr19:8605809:8610644:clu_29238_-	0.263711	0.110456	0.0855474	0.0249091	chr19:clu_29238_-	Success	15.9263	8	9.89749e-05	0.000710669	ADAMTS10
chr8:130092143:130112094:clu_58042_-	0.0925913	0.398113	0.3732	0.0249124	chr8:clu_58042_-	Success	24.3192	2	2.74351e-11	5.26075e-10	ASAP1
chr1:143419702:143420073:clu_1930_-	0.45479	0.122286	0.0973541	0.0249319	chr1:clu_1930_-	Success	16.9422	16	0.00563133	0.024086	CH17-13I23.3
chr1:155308965:155310043:clu_5348_+	0.259419	0.206011	0.181077	0.0249343	chr1:clu_5348_+	Success	26.4483	9	3.05793e-08	4.03301e-07	FDPS
chr5:1602735:1626786:clu_49256_-	0.142093	0.137201	0.112266	0.0249349	chr5:clu_49256_-	Success	26.2267	11	2.25632e-07	2.64097e-06	RP11-43F13.1
chr4:103026591:103028747:clu_47094_-	0.353597	0.150975	0.12604	0.0249355	chr4:clu_47094_-	Success	81.6923	17	5.71331e-26	3.18379e-24	SLC9B2
chrX:11111518:11112019:clu_62726_+	0.198598	0.944794	0.919855	0.0249397	chrX:clu_62726_+	Success	4.50856	2	0.0110143	0.041837	HCCS
chr1:162300706:162333017:clu_5515_+	0.124608	0.408423	0.383474	0.0249489	chr1:clu_5515_+	Success	9.35198	3	0.000314764	0.00200325	NOS1AP
chr22:23957932:23958285:clu_39834_-	0.107654	0.878303	0.853353	0.0249495	chr22:clu_39834_-	Success	3.6779	1	0.00668466	0.0277422	GSTT2B
chrX:65532630:65533610:clu_64196_-	0.263508	0.482332	0.457379	0.0249526	chrX:clu_64196_-	Success	5.90736	2	0.00271937	0.0130112	LAS1L
chr9:131504340:131506114:clu_62371_+	0.368703	0.275067	0.250113	0.0249534	chr9:clu_62371_+	Success	36.822	10	8.73054e-12	1.75815e-10	POMT1
chr9:13138153:13139905:clu_59772_-	0.597259	0.0362051	0.0112486	0.0249565	chr9:clu_59772_-	Success	27.6498	1	1.03492e-13	2.45758e-12	MPDZ
chr18:12703164:12706550:clu_28346_+	0.0195141	0.698172	0.673215	0.0249574	chr18:clu_28346_+	Success	8.91868	7	0.0127257	0.0471705	PSMG2
chr1:74236210:74249459:clu_4425_+	0.206507	0.345401	0.320444	0.0249577	chr1:clu_4425_+	Success	18.2628	10	6.83449e-05	0.000509128	FPGT,FPGT-TNNI3K,TNNI3K
chr3:184317497:184317717:clu_44751_+	0.00753375	0.268611	0.243651	0.0249605	chr3:clu_44751_+	Success	236.924	11	1.20354e-94	1.05074e-91	EIF4G1
chr17:82178605:82183774:clu_26013_-	0.435984	0.0651277	0.0401649	0.0249628	chr17:clu_26013_-	Success	17.5878	3	1.1185e-07	1.36592e-06	CCDC57
chr2:85616463:85619220:clu_35582_+	0.0972438	0.799646	0.774678	0.0249685	chr2:clu_35582_+	Success	8.23458	3	0.00090855	0.00508206	USP39
chrX:153334285:153345520:clu_63631_+	0.369662	0.0603188	0.0353472	0.0249717	chrX:clu_63631_+	Success	5.53627	2	0.00394121	0.0178271	ZNF275
chr12:57719182:57720099:clu_14941_+	0.0854618	0.402192	0.377221	0.0249717	chr12:clu_14941_+	Success	20.8946	2	8.42503e-10	1.36508e-08	OS9
chr3:167735823:167789111:clu_44591_+	0.0406904	0.844721	0.819749	0.0249728	chr3:clu_44591_+	Success	23.3718	3	3.94074e-10	6.67154e-09	SERPINI1
chr10:97850315:97859458:clu_8631_+	0.233236	0.407369	0.382391	0.0249777	chr10:clu_8631_+	Success	9.89278	6	0.00302353	0.0142262	GOLGA7B
chr19:37324265:37324796:clu_31648_+	0.180449	0.168034	0.143055	0.0249795	chr19:clu_31648_+	Success	22.5982	16	0.00012949	0.000906391	HKR1
chr16:30194272:30194740:clu_22136_+	0.582513	0.988243	0.96326	0.0249831	chr16:clu_22136_+	Success	4.74132	1	0.00207425	0.0103249	SLX1A,SLX1A-SULT1A3
chr2:219216832:219217670:clu_34522_-	0.15413	0.339108	0.314124	0.0249836	chr2:clu_34522_-	Success	16.1355	5	5.2505e-06	4.8877e-05	ABCB6,ATG9A
chr1:1709133:1709479:clu_112_-	0.273271	0.0615951	0.0366098	0.0249852	chr1:clu_112_-	Success	10.3039	1	5.63665e-06	5.2058e-05	CDK11A,RP1-283E3.8
chr6:166948625:166952488:clu_52282_-	0.522496	0.146	0.121014	0.024986	chr6:clu_52282_-	Success	82.1103	12	7.23896e-29	4.85414e-27	RP11-514O12.4,RNASET2
chr17:75225829:75226051:clu_27402_+	0.212946	0.508256	0.48327	0.0249865	chr17:clu_27402_+	Success	6.51154	4	0.0111636	0.0422992	NUP85
chr14:60115461:60115719:clu_18498_+	0.202459	0.514547	0.48956	0.0249871	chr14:clu_18498_+	Success	7.73781	4	0.00380992	0.0173151	PCNX4
chr3:51360632:51361859:clu_43718_+	0.126614	0.900992	0.875999	0.0249937	chr3:clu_43718_+	Success	7.97068	1	6.53353e-05	0.000489492	DOCK3
chr2:112652947:112657122:clu_35982_+	0.310764	0.0615279	0.0365303	0.0249976	chr2:clu_35982_+	Success	6.65019	2	0.00129378	0.00689804	SLC20A1
chr1:120256754:120271829:clu_4847_+	0.226204	0.0825889	0.0575858	0.0250031	chr1:clu_4847_+	Success	6.62288	4	0.0101353	0.039129	CH17-472G23.1
chr16:30753557:30756182:clu_22179_+	0.154267	0.373139	0.34813	0.0250085	chr16:clu_22179_+	Success	12.7537	6	0.000274951	0.00177629	PHKG2
chr15:25408684:25409088:clu_19139_-	0.254673	0.099266	0.0742497	0.0250164	chr15:clu_19139_-	Success	122.837	17	1.59333e-42	2.14979e-40	UBE3A
chr1:16569236:16573142:clu_394_-	0.336018	0.618036	0.593018	0.0250181	chr1:clu_394_-	Success	17.8746	7	8.08361e-06	7.25066e-05	NBPF1
chr12:98745846:98751355:clu_13571_-	0.224834	0.305272	0.280252	0.0250198	chr12:clu_13571_-	Success	20.8539	4	1.91772e-08	2.6136e-07	ANKS1B
chr5:755099:755966:clu_49217_-	0.143363	0.25005	0.22503	0.0250206	chr5:clu_49217_-	Success	8.19494	3	0.000943244	0.00525171	ZDHHC11B
chr17:42979444:42979550:clu_25190_-	0.490522	0.148946	0.123922	0.0250245	chr17:clu_25190_-	Success	11.2331	10	0.0128983	0.0476815	PTGES3L-AARSD1,PTGES3L
chr6:114179157:114230157:clu_53507_+	0.308925	0.106081	0.0810548	0.0250259	chr6:clu_53507_+	Success	26.3758	16	8.2792e-06	7.41415e-05	RP3-399L15.3
chr21:33582246:33583488:clu_39424_-	0.194849	0.160191	0.135158	0.0250331	chr21:clu_39424_-	Success	20.9298	6	1.95994e-07	2.31537e-06	DONSON
chr1:20724635:20725920:clu_479_-	0.123507	0.303698	0.278664	0.0250339	chr1:clu_479_-	Success	15.0218	15	0.0117654	0.0442068	SH2D5
chr14:23300864:23301398:clu_17224_-	0.327258	0.142413	0.117377	0.0250358	chr14:clu_17224_-	Success	61.6573	25	5.74013e-15	1.50518e-13	PPP1R3E
chr1:160224549:160225591:clu_2387_-	0.247932	0.0858552	0.0608174	0.0250378	chr1:clu_2387_-	Success	12.3503	2	4.32838e-06	4.09175e-05	DCAF8,RP11-574F21.3
chr12:115969097:115970594:clu_13799_-	0.0465772	0.469767	0.444728	0.0250385	chr12:clu_13799_-	Success	5.29191	2	0.00503216	0.0219169	MED13L
chr19:9968728:9969282:clu_29271_-	0.140921	0.11161	0.0865709	0.0250391	chr19:clu_29271_-	Success	4.45783	1	0.00282734	0.0134481	COL5A3
chr5:70067446:70069235:clu_48151_+	0.138799	0.446238	0.421198	0.0250406	chr5:clu_48151_+	Success	18.252	2	1.1837e-08	1.65684e-07	SMN2
chr9:133769503:133770378:clu_60944_-	0.0768323	0.333042	0.307999	0.0250423	chr9:clu_60944_-	Success	6.81843	3	0.00344354	0.0158885	VAV2
chr15:41478625:41479103:clu_20572_+	0.343072	0.964253	0.939209	0.0250432	chr15:clu_20572_+	Success	14.9196	3	1.49177e-06	1.5386e-05	RTF1
chr11:20770900:20783680:clu_11020_+	0.508391	0.0487077	0.0236596	0.0250481	chr11:clu_11020_+	Success	9.64299	5	0.00170003	0.00870642	NELL1
chr3:98837015:98837612:clu_42102_-	0.411776	0.124675	0.0996217	0.0250536	chr3:clu_42102_-	Success	20.8655	23	0.00975626	0.0379453	NA
chr11:1443635:1445294:clu_10788_+	0.633247	0.0416595	0.0166025	0.025057	chr11:clu_10788_+	Success	44.7932	2	3.51999e-20	1.33159e-18	BRSK2
chr6:107782975:107783452:clu_53422_+	1.06827	0.0452828	0.0202236	0.0250592	chr6:clu_53422_+	Success	37.8268	43	0.00154008	0.00800794	NA
chr20:10292999:10296925:clu_38097_+	0.0952506	0.16872	0.143659	0.0250612	chr20:clu_38097_+	Success	6.51751	1	0.00030572	0.00195213	SNAP25
chr18:13612064:13621117:clu_28363_+	0.696153	0.0469428	0.0218813	0.0250615	chr18:clu_28363_+	Success	155.027	10	1.162e-60	3.83244e-58	LDLRAD4
chr14:93467791:93474248:clu_18847_+	-0.206681	0.55462	0.529557	0.0250632	chr14:clu_18847_+	Success	28.8031	4	9.2311e-12	1.85644e-10	UNC79
chr1:213077816:213104454:clu_6044_+	0.127857	0.417193	0.39213	0.0250635	chr1:clu_6044_+	Success	33.4378	8	2.05212e-11	3.97955e-10	RPS6KC1
chr16:2233647:2233885:clu_21630_+	-0.145738	0.0940945	0.0690252	0.0250693	chr16:clu_21630_+	Success	19.9145	6	4.92138e-07	5.46173e-06	E4F1
chr16:85081392:85086644:clu_22755_+	0.526005	0.051396	0.026325	0.025071	chr16:clu_22755_+	Success	68.4172	4	1.34352e-28	8.84914e-27	KIAA0513
chr12:109915546:109916591:clu_15415_+	0.232433	0.954404	0.929328	0.0250766	chr12:clu_15415_+	Success	3.075	1	0.0131412	0.0484526	TCHP
chr7:44234679:44240707:clu_54431_-	0.601819	0.042887	0.0178055	0.0250815	chr7:clu_54431_-	Success	74.6112	3	3.87702e-32	3.03916e-30	CAMK2B
chr10:69200499:69202443:clu_8267_+	0.29971	0.0574942	0.0324119	0.0250822	chr10:clu_8267_+	Success	4.71214	1	0.00214131	0.0106076	SUPV3L1
chr19:44055191:44060749:clu_31873_+	0.331929	0.0670333	0.0419479	0.0250853	chr19:clu_31873_+	Success	4.63999	2	0.00965781	0.037646	AC084219.2,ZNF223
chr16:29454930:29455398:clu_22082_+	0.583161	0.988215	0.963129	0.0250864	chr16:clu_22082_+	Success	4.74824	1	0.00205865	0.0102564	SLX1B,SLX1B-SULT1A4
chr18:15185935:15197086:clu_27898_-	0.180423	0.26643	0.241344	0.0250868	chr18:clu_27898_-	Success	11.0705	4	0.00018788	0.00126174	NA
chr15:90891191:90891554:clu_21288_+	0.0611309	0.19917	0.174077	0.0250926	chr15:clu_21288_+	Success	18.155	7	6.33529e-06	5.8017e-05	FES
chr1:84563914:84565841:clu_1310_-	0.621771	0.0587367	0.0336414	0.0250953	chr1:clu_1310_-	Success	7.05107	2	0.000866478	0.00487244	CTBS
chr4:119494523:119512351:clu_45875_+	0.286947	0.123873	0.098777	0.0250958	chr4:clu_45875_+	Success	23.1557	7	7.60317e-08	9.47206e-07	RP11-33B1.1
chr1:120489916:120491935:clu_1718_-	0.345975	0.0545523	0.0294524	0.0250999	chr1:clu_1718_-	Success	40.9399	4	6.9608e-17	2.07034e-15	CH17-472G23.4
chr3:115816646:115834562:clu_42231_-	0.183017	0.186402	0.161299	0.0251035	chr3:clu_42231_-	Success	22.4287	4	4.25679e-09	6.33679e-08	LSAMP
chr12:132861634:132870724:clu_14131_-	0.754768	0.0457533	0.0206463	0.025107	chr12:clu_14131_-	Success	50.5299	10	3.34342e-17	1.01754e-15	CHFR
chr14:59188768:59263441:clu_18479_+	0.162627	0.927625	0.902518	0.0251077	chr14:clu_18479_+	Success	7.25076	1	0.000140047	0.000972944	DAAM1
chr11:6211867:6214411:clu_9228_-	0.270093	0.962606	0.937494	0.0251118	chr11:clu_9228_-	Success	5.90538	1	0.000588892	0.00347982	FAM160A2
chr17:75891878:75892011:clu_25783_-	0.369371	0.19063	0.165512	0.0251187	chr17:clu_25783_-	Success	18.9813	5	3.83898e-07	4.33504e-06	TRIM65
chr12:31389498:31392267:clu_12842_-	0.0202726	0.436446	0.411327	0.025119	chr12:clu_12842_-	Success	6.1725	2	0.00208602	0.0103727	DENND5B
chr5:155858844:155870344:clu_48923_+	0.401531	0.119763	0.0946397	0.0251235	chr5:clu_48923_+	Success	28.5229	22	6.04559e-05	0.000456547	SGCD
chr16:30224477:30224711:clu_22142_+	0.4441	0.0609578	0.035831	0.0251267	chr16:clu_22142_+	Success	22.7603	20	0.000937421	0.00522517	NA
chr19:52801702:52805145:clu_30439_-	0.182218	0.116725	0.091594	0.025131	chr19:clu_30439_-	Success	19.6153	10	2.3133e-05	0.000189686	ZNF28,ZNF320,CTD-2331H12.8,ZNF468
chr4:119239903:119245337:clu_45866_+	0.00970813	0.411516	0.386384	0.0251316	chr4:clu_45866_+	Success	9.97768	6	0.00282051	0.0134199	USP53
chr7:129041717:129054651:clu_55153_-	0.161237	0.0929715	0.0678353	0.0251362	chr7:clu_55153_-	Success	15.4281	5	9.99976e-06	8.81313e-05	TNPO3
chrX:21516631:21526867:clu_62798_+	0.0529058	0.264286	0.239149	0.0251368	chrX:clu_62798_+	Success	10.2881	2	3.4036e-05	0.00026999	CNKSR2
chr19:41305867:41306449:clu_31801_+	-0.0496496	0.49589	0.470744	0.0251462	chr19:clu_31801_+	Success	10.9541	3	6.81653e-05	0.00050813	HNRNPUL1
chr8:144319068:144321321:clu_58268_-	0.141056	0.510381	0.485233	0.0251479	chr8:clu_58268_-	Success	4.90971	2	0.00737466	0.0301466	DGAT1
chrX:101444155:101445998:clu_63292_+	0.266783	0.0580732	0.0329245	0.0251487	chrX:clu_63292_+	Success	24.1194	14	1.20013e-05	0.000104123	ARMCX4
chr8:61643433:61644600:clu_57638_-	0.210332	0.100575	0.0754232	0.0251519	chr8:clu_57638_-	Success	8.95295	2	0.000129355	0.000905584	ASPH,AC090094.1
chr16:28978044:28979155:clu_22052_+	0.221549	0.362284	0.337131	0.0251529	chr16:clu_22052_+	Success	15.8843	4	2.1331e-06	2.13862e-05	SPNS1,RP11-264B17.3
chr4:6871682:6876660:clu_45147_+	0.178153	0.523142	0.497988	0.0251541	chr4:clu_45147_+	Success	32.0695	2	1.18137e-14	3.02586e-13	KIAA0232
chr7:44760228:44760425:clu_55952_+	0.0750913	0.174432	0.149277	0.0251551	chr7:clu_55952_+	Success	11.2332	2	1.32272e-05	0.000113739	ZMIZ2
chr13:32527532:32535769:clu_15988_-	0.144771	0.173133	0.147978	0.0251555	chr13:clu_15988_-	Success	76.3328	15	7.12324e-25	3.68365e-23	N4BP2L2
chr2:233491261:233493425:clu_34649_-	-0.00317087	0.548251	0.523079	0.025172	chr2:clu_34649_-	Success	30.311	9	1.01714e-09	1.63436e-08	USP40
chr11:67421219:67423375:clu_11619_+	0.416721	0.776837	0.75166	0.0251767	chr11:clu_11619_+	Success	23.3512	7	6.37971e-08	8.05834e-07	CARNS1
chr3:143652360:143693192:clu_42614_-	0.551051	0.979517	0.954338	0.0251794	chr3:clu_42614_-	Success	5.50511	2	0.00406594	0.0182877	SLC9A9
chr12:8932813:8933865:clu_14346_+	0.190996	0.0494278	0.0242453	0.0251825	chr12:clu_14346_+	Success	22.7738	4	3.05888e-09	4.64517e-08	PHC1
chr7:95810506:95813196:clu_56347_+	0.0812724	0.0615186	0.0363344	0.0251842	chr7:clu_56347_+	Success	56.2033	3	3.32947e-24	1.63445e-22	DYNC1I1
chr5:55475450:55534572:clu_49631_-	0.204104	0.333527	0.308341	0.0251853	chr5:clu_49631_-	Success	71.0021	6	3.78369e-28	2.41706e-26	PLPP1
chr2:222646996:222648740:clu_34561_-	0.107281	0.114675	0.0894899	0.0251854	chr2:clu_34561_-	Success	8.17662	2	0.000281149	0.00181044	FARSB
chrX:149536255:149537633:clu_64635_-	0.241633	0.111963	0.0867652	0.0251973	chrX:clu_64635_-	Success	18.5845	13	0.00038978	0.00241376	LINC00893
chr19:4323237:4323348:clu_30832_+	0.220213	0.923886	0.898685	0.0252019	chr19:clu_30832_+	Success	5.03997	2	0.00647397	0.0270179	FSD1
chr16:12027444:12046384:clu_21792_+	0.368788	0.0543849	0.0291783	0.0252066	chr16:clu_21792_+	Success	13.8926	3	4.02935e-06	3.8302e-05	SNX29
chr15:100919451:100920031:clu_21389_+	0.455056	0.0348262	0.00961826	0.0252079	chr15:clu_21389_+	Success	18.8815	5	4.21017e-07	4.72901e-06	LRRK1
chr1:234393837:234398382:clu_3062_-	0.131626	0.390165	0.364957	0.025208	chr1:clu_3062_-	Success	108.367	10	5.15847e-41	6.60002e-39	TARBP1
chr5:161546795:161547889:clu_50476_-	0.109271	0.402977	0.377768	0.0252091	chr5:clu_50476_-	Success	7.39536	3	0.00200451	0.0100316	GABRB2
chr2:240481097:240482183:clu_34717_-	-0.0835807	0.27848	0.253259	0.0252212	chr2:clu_34717_-	Success	5.62414	3	0.0104564	0.0401423	ANKMY1
chr5:75534964:75547010:clu_48235_+	0.195764	0.0688864	0.0436614	0.0252251	chr5:clu_48235_+	Success	21.0274	10	7.33241e-06	6.63029e-05	POLK
chr4:48548793:48550592:clu_46738_-	0.228585	0.0924712	0.0672419	0.0252293	chr4:clu_46738_-	Success	10.9166	2	1.81549e-05	0.000151859	FRYL
chr10:124762558:124765392:clu_7619_-	0.0479901	0.346898	0.321662	0.0252366	chr10:clu_7619_-	Success	8.52406	3	0.000690817	0.0039993	METTL10,RP11-12J10.3
chrX:153565103:153569603:clu_63641_+	0.0374903	0.427927	0.40268	0.025247	chrX:clu_63641_+	Success	13.4643	10	0.00267284	0.0128283	ATP2B3
chr9:136342727:136348697:clu_62480_+	0.026775	0.0881777	0.0629275	0.0252503	chr9:clu_62480_+	Success	9.36946	2	8.5289e-05	0.0006201	GPSM1
chr9:39953148:39960974:clu_60027_-	-0.0157969	0.292044	0.266793	0.0252515	chr9:clu_60027_-	Success	22.4222	8	3.93854e-07	4.43733e-06	NA
chr1:70039793:70043954:clu_4405_+	0.386776	0.0592574	0.0340054	0.025252	chr1:clu_4405_+	Success	93.7989	5	1.27418e-38	1.42904e-36	LRRC7
chr6:163562069:163563444:clu_53904_+	0.101804	0.307469	0.282215	0.0252535	chr6:clu_53904_+	Success	6.87865	2	0.00102954	0.00565998	QKI
chr5:176093274:176103756:clu_49051_+	0.209472	0.116854	0.0915953	0.0252588	chr5:clu_49051_+	Success	9.1543	3	0.000379867	0.00236025	FAM153B
chr22:38314169:38316657:clu_40083_-	0.231915	0.0899375	0.0646694	0.0252682	chr22:clu_40083_-	Success	24.8393	7	1.67022e-08	2.2974e-07	CSNK1E,RP3-449O17.1
chr8:27322499:27322667:clu_58726_+	0.516796	0.0623091	0.0370379	0.0252712	chr8:clu_58726_+	Success	40.4765	5	5.30226e-16	1.4848e-14	PTK2B
chr1:151693483:151694370:clu_5246_+	0.318558	0.226388	0.201116	0.0252723	chr1:clu_5246_+	Success	18.9989	4	1.12174e-07	1.36912e-06	SNX27
chr5:80948404:80960331:clu_49844_-	1.06873	0.0361363	0.0108579	0.0252784	chr5:clu_49844_-	Success	40.3635	8	3.49001e-14	8.63292e-13	RASGRF2-AS1
chr1:151441086:151442081:clu_2163_-	0.114781	0.443541	0.418257	0.025284	chr1:clu_2163_-	Success	16.4896	2	6.89676e-08	8.65009e-07	POGZ
chrX:141881575:141894640:clu_63566_+	1.91066	0.0293329	0.00404386	0.0252891	chrX:clu_63566_+	Success	17.6121	7	1.01503e-05	8.93132e-05	MAGEC3
chr13:44379713:44390357:clu_16715_+	0.601274	0.048401	0.0231081	0.025293	chr13:clu_16715_+	Success	62.2243	5	3.58159e-25	1.88722e-23	SERP2
chr14:58351323:58351453:clu_18458_+	0.515472	0.0436405	0.0183473	0.0252932	chr14:clu_18458_+	Success	15.4875	3	8.60417e-07	9.18046e-06	ARID4A
chr5:108798389:108832770:clu_48455_+	0.167075	0.325223	0.299927	0.0252963	chr5:clu_48455_+	Success	12.2953	8	0.00182315	0.00924974	FER
chr7:29480356:29495952:clu_55807_+	0.0659469	0.594378	0.569079	0.0252987	chr7:clu_55807_+	Success	14.6541	4	6.76787e-06	6.16614e-05	CHN2
chr16:22266524:22266688:clu_21948_+	0.0642543	0.309131	0.283814	0.0253165	chr16:clu_21948_+	Success	8.07037	4	0.00283602	0.0134836	EEF2K
chr1:6628691:6630288:clu_3407_+	0.327998	0.826369	0.801051	0.0253179	chr1:clu_3407_+	Success	8.98118	3	0.000447784	0.00273005	THAP3
chr6:85574378:85593834:clu_51601_-	0.122162	0.13054	0.105221	0.0253192	chr6:clu_51601_-	Success	4.7008	1	0.00216797	0.0107159	SNX14,RP11-321N4.5
chr14:87981447:87982205:clu_17826_-	0.215701	0.0689089	0.0435888	0.0253201	chr14:clu_17826_-	Success	5.78327	2	0.00307862	0.0144518	GALC
chr2:190310796:190319716:clu_34234_-	0.215396	0.869703	0.844375	0.0253287	chr2:clu_34234_-	Success	8.00131	2	0.000335024	0.00211708	HIBCH
chr18:35291232:35305976:clu_28514_+	0.112742	0.472455	0.447121	0.0253341	chr18:clu_28514_+	Success	15.8812	3	5.87299e-07	6.43442e-06	ZNF271P
chr6:41124820:41127545:clu_52946_+	0.232906	0.143869	0.118528	0.0253409	chr6:clu_52946_+	Success	30.0843	15	2.35913e-07	2.75041e-06	ADCY10P1
chr8:39165261:39167798:clu_58856_+	0.727315	0.0439221	0.0185778	0.0253443	chr8:clu_58856_+	Success	34.2255	12	6.23528e-10	1.02748e-08	ADAM32
chr11:13374201:13375612:clu_10949_+	0.143407	0.424067	0.398716	0.0253509	chr11:clu_10949_+	Success	12.978	3	9.74231e-06	8.60326e-05	ARNTL
chr17:19282077:19282950:clu_26504_+	0.108359	0.32169	0.296339	0.0253512	chr17:clu_26504_+	Success	84.0834	10	6.64627e-31	4.92388e-29	EPN2
chr12:69470530:69486202:clu_15042_+	0.244903	0.0782581	0.0529031	0.025355	chr12:clu_15042_+	Success	18.8767	7	3.37547e-06	3.26298e-05	FRS2
chr10:59324106:59327625:clu_6971_-	0.562206	0.0454234	0.0200617	0.0253617	chr10:clu_6971_-	Success	16.3763	2	7.72425e-08	9.61214e-07	FAM13C
chr11:66536867:66543704:clu_9947_-	1.25956	0.0296764	0.00431318	0.0253632	chr11:clu_9947_-	Success	55.9512	10	2.20448e-19	7.91568e-18	ZDHHC24
chr7:64045624:64068891:clu_56025_+	0.299041	0.160241	0.134874	0.0253673	chr7:clu_56025_+	Success	67.6012	24	1.75878e-17	5.48004e-16	ZNF727,ZNF736
chr19:46376574:46383780:clu_31965_+	0.191741	0.103722	0.0783533	0.0253692	chr19:clu_31965_+	Success	12.3029	3	1.86663e-05	0.000155698	PPP5C
chr17:5109868:5111076:clu_24493_-	0.0721359	0.143146	0.117774	0.0253718	chr17:clu_24493_-	Success	10.3853	7	0.00412507	0.0185038	ZNF232
chr1:210013797:210015181:clu_6008_+	0.176742	0.059244	0.0338713	0.0253727	chr1:clu_6008_+	Success	21.4791	3	2.51186e-09	3.85125e-08	SYT14,AL022397.1
chr10:70340702:70376452:clu_7049_-	0.286042	0.170556	0.14518	0.0253766	chr10:clu_7049_-	Success	16.1807	13	0.00212302	0.0105283	LRRC20
chr22:37059438:37060823:clu_40779_+	0.010693	0.253943	0.228564	0.0253793	chr22:clu_40779_+	Success	27.5477	10	3.03104e-08	3.99873e-07	KCTD17
chr8:144426979:144428489:clu_58293_-	0.0878844	0.896955	0.871573	0.0253829	chr8:clu_58293_-	Success	7.98364	3	0.00115164	0.00622895	VPS28
chr17:59886230:59890831:clu_25495_-	0.30304	0.147165	0.121782	0.0253831	chr17:clu_25495_-	Success	32.5794	25	1.96263e-05	0.000163125	TUBD1
chr3:197579299:197613225:clu_43058_-	0.155259	0.31417	0.288783	0.0253869	chr3:clu_43058_-	Success	9.82537	6	0.00319479	0.0149076	AC024560.3
chr3:195867016:195867169:clu_43014_-	0.103721	0.415442	0.390054	0.0253881	chr3:clu_43014_-	Success	35.9523	3	1.66862e-15	4.52744e-14	TNK2
chr8:143304915:143310068:clu_58175_-	0.525789	0.0382235	0.0128311	0.0253924	chr8:clu_58175_-	Success	18.267	4	2.24678e-07	2.6305e-06	TOP1MT
chr14:103679518:103687081:clu_19002_+	0.483839	0.0424452	0.0170488	0.0253964	chr14:clu_19002_+	Success	295.839	10	1.06801e-120	2.06753e-117	KLC1,RP11-73M18.2
chr22:24577060:24580204:clu_39844_-	0.207797	0.064886	0.0394852	0.0254008	chr22:clu_39844_-	Success	7.23947	4	0.0059134	0.0250995	LRRC75B
chr6:68636000:68638661:clu_53172_+	0.107504	0.215476	0.190073	0.0254033	chr6:clu_53172_+	Success	8.58869	2	0.000186201	0.00125216	ADGRB3
chr7:122407696:122416061:clu_55101_-	0.232436	0.0925353	0.0671287	0.0254066	chr7:clu_55101_-	Success	22.1152	2	2.4859e-10	4.33021e-09	CADPS2
chr11:64171989:64172215:clu_9817_-	0.214765	0.134473	0.109062	0.0254108	chr11:clu_9817_-	Success	35.7218	36	0.000396336	0.00244993	NA
chr15:43333434:43335696:clu_20645_+	0.51989	0.0612094	0.0357978	0.0254116	chr15:clu_20645_+	Success	13.787	8	0.00056239	0.00333828	ADAL
chr1:190476001:190480345:clu_5786_+	0.485247	0.0824807	0.0570687	0.025412	chr1:clu_5786_+	Success	17.9353	9	4.17985e-05	0.000326218	LINC01351
chr11:57162408:57170944:clu_9627_-	0.889505	0.052718	0.027305	0.025413	chr11:clu_9627_-	Success	26.4381	14	1.99695e-06	2.01574e-05	NA
chr1:1642001:1642347:clu_104_-	0.284131	0.0607874	0.0353686	0.0254188	chr1:clu_104_-	Success	12.4628	1	5.95848e-07	6.51526e-06	CDK11B
chr2:208304300:208304846:clu_36708_+	0.362704	0.0727733	0.0473521	0.0254212	chr2:clu_36708_+	Success	21.7748	4	7.9578e-09	1.14704e-07	PIKFYVE
chr8:17309326:17311511:clu_57346_-	-0.0781435	0.363761	0.338338	0.025423	chr8:clu_57346_-	Success	27.3317	5	1.531e-10	2.72781e-09	MTMR7
chr2:171392197:171434674:clu_34088_-	0.101854	0.170588	0.145161	0.0254271	chr2:clu_34088_-	Success	7.05285	3	0.00276475	0.0131926	METTL8
chr17:39906271:39906961:clu_25093_-	0.365677	0.0891632	0.0637357	0.0254275	chr17:clu_25093_-	Success	22.7868	15	6.21384e-05	0.000467666	GSDMB
chr15:59402358:59458550:clu_20804_+	0.922714	0.0375365	0.0121015	0.025435	chr15:clu_20804_+	Success	33.061	6	2.5448e-12	5.35986e-11	FAM81A
chr18:70469530:70490055:clu_28721_+	0.965887	0.0407282	0.0152854	0.0254427	chr18:clu_28721_+	Success	52.7992	16	3.06162e-15	8.16279e-14	NA
chr15:79889354:79896872:clu_19986_-	0.250143	0.13944	0.113997	0.0254431	chr15:clu_19986_-	Success	34.066	23	2.35454e-06	2.338e-05	MTHFS,ST20-MTHFS,ST20
chr19:50007826:50009236:clu_30364_-	0.268162	0.513185	0.487738	0.0254473	chr19:clu_30364_-	Success	19.6607	4	5.97903e-08	7.58019e-07	VRK3
chr4:88277243:88278144:clu_47011_-	0.271196	0.525361	0.49991	0.0254508	chr4:clu_47011_-	Success	29.9467	5	1.27868e-11	2.5394e-10	PPM1K
chr6:31648964:31649199:clu_51001_-	0.0375165	0.418707	0.393254	0.0254534	chr6:clu_51001_-	Success	8.59705	2	0.00018465	0.00124257	BAG6
chr20:44197739:44202961:clu_37663_-	0.200777	0.375095	0.34964	0.0254552	chr20:clu_37663_-	Success	17.4084	8	2.8872e-05	0.000232296	OSER1
chr11:118632296:118635393:clu_12181_+	0.175835	0.446185	0.420729	0.0254559	chr11:clu_12181_+	Success	55.0071	9	1.46068e-19	5.30911e-18	PHLDB1
chr17:62523177:62536170:clu_27258_+	0.166283	0.168659	0.143203	0.0254562	chr17:clu_27258_+	Success	9.14392	4	0.00108406	0.00591226	TLK2
chr21:45456625:45468242:clu_39111_+	0.609878	0.0392171	0.0137569	0.0254603	chr21:clu_39111_+	Success	122.622	10	5.42451e-47	9.1142e-45	COL18A1
chr12:122508447:122511109:clu_13942_-	0.0509467	0.519538	0.494075	0.0254631	chr12:clu_13942_-	Success	4.55506	1	0.00254198	0.0122957	RSRC2
chr15:20738188:20755930:clu_19111_-	0.610578	0.0552921	0.0298272	0.0254649	chr15:clu_19111_-	Success	20.1677	15	0.000403505	0.00248872	NBEAP1,RP11-403B2.7
chr6:33444617:33446575:clu_52806_+	0.0598514	0.705453	0.679984	0.0254689	chr6:clu_52806_+	Success	3.71965	1	0.00638146	0.0267019	SYNGAP1
chr17:40089333:40093020:clu_26836_+	0.138478	0.909741	0.884272	0.0254692	chr17:clu_26836_+	Success	17.0884	1	5.03252e-09	7.41755e-08	THRA
chr11:66521466:66543704:clu_9947_-	-0.22081	0.0705114	0.0450361	0.0254753	chr11:clu_9947_-	Success	55.9512	10	2.20448e-19	7.91568e-18	ZDHHC24
chr18:5489194:5543913:clu_27811_-	0.209749	0.767874	0.742397	0.0254778	chr18:clu_27811_-	Success	13.6944	6	0.000122426	0.000861818	EPB41L3
chr3:174536683:174550569:clu_44642_+	0.236439	0.226609	0.201122	0.0254865	chr3:clu_44642_+	Success	28.8682	16	1.25356e-06	1.31298e-05	NAALADL2
chr10:114776161:114777951:clu_8835_+	0.160124	0.393385	0.367896	0.0254893	chr10:clu_8835_+	Success	9.57542	7	0.0077277	0.0313052	RP11-106M7.1
chr17:30735097:30743301:clu_26654_+	-0.00209399	0.193644	0.168152	0.0254915	chr17:clu_26654_+	Success	60.8285	10	2.33224e-21	9.6062e-20	SUZ12P1
chr19:205227:208327:clu_28833_-	0.279338	0.13939	0.113897	0.025493	chr19:clu_28833_-	Success	26.231	15	4.73646e-06	4.45105e-05	SEPT14P19,LINC01002
chrX:15772614:15774302:clu_62763_+	0.369963	0.130447	0.104948	0.0254987	chrX:clu_62763_+	Success	97.8516	29	1.1925e-26	6.92254e-25	CA5BP1,CA5B
chr1:149176250:149250565:clu_5154_+	0.525256	0.0666304	0.0411291	0.0255013	chr1:clu_5154_+	Success	185.686	42	2.48978e-54	5.89667e-52	CH17-189H20.1,LINC00869,RP11-353N4.6
chr19:49107712:49107795:clu_32059_+	0.0549016	0.645731	0.620229	0.0255013	chr19:clu_32059_+	Success	5.98315	1	0.000541712	0.00322327	SNRNP70
chr7:149856361:149859422:clu_56943_+	-0.0457936	0.176295	0.150791	0.0255036	chr7:clu_56943_+	Success	26.5123	9	2.89168e-08	3.83305e-07	ZNF862
chr9:68258569:68264468:clu_61675_+	0.528937	0.0615083	0.0360008	0.0255075	chr9:clu_61675_+	Success	26.4935	4	8.57499e-11	1.56348e-09	CBWD3
chr16:30986204:30986423:clu_22201_+	0.109381	0.359944	0.334428	0.0255158	chr16:clu_22201_+	Success	11.3391	8	0.00380287	0.0172884	HSD3B7
chr1:120471033:120472873:clu_1711_-	0.685239	0.0789977	0.0534797	0.025518	chr1:clu_1711_-	Success	37.1104	24	4.92985e-07	5.46976e-06	NA
chr13:41062240:41062644:clu_16677_+	0.328518	0.0668611	0.0413417	0.0255194	chr13:clu_16677_+	Success	7.86818	2	0.000382731	0.00237374	WBP4
chr1:183515991:183517626:clu_5734_+	0.215645	0.0767809	0.0512611	0.0255198	chr1:clu_5734_+	Success	7.21389	1	0.000145638	0.00100801	SMG7
chr2:151441991:151443259:clu_36231_+	0.0645806	0.42786	0.402334	0.0255268	chr2:clu_36231_+	Success	7.99142	3	0.0011432	0.00619085	RIF1
chr13:114007021:114007301:clu_16499_-	2.23551	0.0304901	0.00496284	0.0255272	chr13:clu_16499_-	Success	58.8505	37	2.43005e-10	4.2414e-09	NA
chr10:68754827:68755370:clu_8249_+	0.0243207	0.944892	0.919364	0.0255277	chr10:clu_8249_+	Success	5.05127	2	0.00640123	0.0267645	CCAR1
chr9:137361822:137366493:clu_61134_-	0.599695	0.0411817	0.0156533	0.0255283	chr9:clu_61134_-	Success	60.6977	11	9.49691e-21	3.73542e-19	EXD3
chr12:113288526:113288758:clu_15496_+	0.0525024	0.132026	0.106496	0.0255297	chr12:clu_15496_+	Success	7.63121	4	0.00418678	0.0187391	TPCN1
chr19:55498197:55499816:clu_32306_+	0.449354	0.499274	0.473744	0.0255303	chr19:clu_32306_+	Success	10.0915	3	0.000155547	0.00106812	SSC5D
chr13:114007133:114007301:clu_16499_-	2.23551	0.0304965	0.0049639	0.0255326	chr13:clu_16499_-	Success	58.8505	37	2.43005e-10	4.2414e-09	NA
chrX:136872345:136875086:clu_64599_-	0.167122	0.106749	0.0812142	0.0255347	chrX:clu_64599_-	Success	10.6044	2	2.4807e-05	0.000202295	RBMX
chr2:158625427:158631753:clu_36269_+	0.0585767	0.39129	0.365755	0.0255351	chr2:clu_36269_+	Success	28.2415	4	1.58801e-11	3.12169e-10	PKP4
chr16:536142:540093:clu_21443_+	0.262411	0.0704197	0.0448835	0.0255363	chr16:clu_21443_+	Success	12.5844	4	4.65276e-05	0.000359785	CAPN15
chr3:70977719:70977828:clu_41995_-	0.0566756	0.355827	0.33029	0.025537	chr3:clu_41995_-	Success	3.47473	1	0.00838442	0.0335167	FOXP1
chrX:45060156:45060609:clu_62902_+	0.257725	0.105945	0.0804033	0.025542	chrX:clu_62902_+	Success	53.725	5	1.41651e-21	5.92207e-20	KDM6A
chr13:114007021:114007172:clu_16499_-	2.23551	0.0305126	0.00496653	0.0255461	chr13:clu_16499_-	Success	58.8505	37	2.43005e-10	4.2414e-09	NA
chr4:98507728:98657540:clu_47050_-	0.132079	0.0848815	0.0593352	0.0255463	chr4:clu_47050_-	Success	7.91651	2	0.000364672	0.00227952	TSPAN5
chr3:139561392:139578872:clu_42572_-	0.378675	0.121609	0.0960621	0.0255465	chr3:clu_42572_-	Success	31.6281	26	6.02828e-05	0.000455471	NMNAT3
chr21:45501926:45502101:clu_39593_-	1.01807	0.0383155	0.0127636	0.0255519	chr21:clu_39593_-	Success	34.5981	20	2.46268e-07	2.86219e-06	NA
chr1:88961575:88962059:clu_1376_-	0.706015	0.0340735	0.00852157	0.025552	chr1:clu_1376_-	Success	8.2274	1	4.9824e-05	0.000383609	KYAT3
chr14:91114528:91157639:clu_18812_+	0.103225	0.122279	0.0967262	0.0255527	chr14:clu_18812_+	Success	27.457	8	4.58797e-09	6.79798e-08	C14orf159
chr5:93776243:93784383:clu_49928_-	0.198428	0.921124	0.895565	0.0255592	chr5:clu_49928_-	Success	4.58434	2	0.0102104	0.0393548	FAM172A
chr5:176398047:176410257:clu_50540_-	0.161805	0.927397	0.901837	0.0255601	chr5:clu_50540_-	Success	24.5889	3	1.19552e-10	2.15073e-09	CLTB
chr22:38085279:38085540:clu_40824_+	0.652589	0.0416355	0.0160733	0.0255622	chr22:clu_40824_+	Success	96.2665	9	1.2146e-36	1.19382e-34	NA
chr22:23705541:23709130:clu_39821_-	0.136089	0.114878	0.0893097	0.025568	chr22:clu_39821_-	Success	109.277	31	4.3314e-30	3.09064e-28	GUSBP11,AP000347.4,KB-1572G7.2,AP000347.2,ASLP1
chr7:100896452:100896553:clu_54935_-	0.599569	0.0750925	0.0495222	0.0255703	chr7:clu_54935_-	Success	30.7677	15	1.37076e-07	1.65088e-06	ACHE
chr16:67192362:67192488:clu_22473_+	0.873574	0.0376235	0.0120503	0.0255732	chr16:clu_22473_+	Success	13.6898	3	4.90141e-06	4.59249e-05	E2F4
chr1:93339536:93345724:clu_1429_-	0.348776	0.0774112	0.0518321	0.0255791	chr1:clu_1429_-	Success	10.3317	5	0.000937628	0.00522562	CCDC18-AS1
chr7:149783676:149784828:clu_56918_+	0.874593	0.0353491	0.00976645	0.0255826	chr7:clu_56918_+	Success	7.15585	2	0.000780288	0.00444725	SSPO
chr1:212738686:212739534:clu_2855_-	0.351308	0.283557	0.257974	0.0255829	chr1:clu_2855_-	Success	65.0008	15	2.12476e-20	8.14157e-19	BATF3,NSL1
chr17:81908634:81908876:clu_25978_-	0.0622171	0.573746	0.54816	0.0255857	chr17:clu_25978_-	Success	12.5186	5	0.000137054	0.000953635	PCYT2
chr12:122186300:122187701:clu_15608_+	0.0140902	0.308747	0.283156	0.0255907	chr12:clu_15608_+	Success	12.8069	9	0.00236212	0.0115435	LRRC43
chr21:37072537:37073000:clu_39463_-	0.441716	0.924639	0.899046	0.025593	chr21:clu_39463_-	Success	10.8226	6	0.00140372	0.00738955	PIGP
chr16:28608603:28608708:clu_23499_-	0.275498	0.302643	0.277042	0.0256008	chr16:clu_23499_-	Success	7.18213	4	0.0062188	0.0261219	SULT1A2,SULT1A1
chr11:118639251:118642254:clu_12183_+	0.301782	0.228139	0.202533	0.0256063	chr11:clu_12183_+	Success	59.8469	6	1.88965e-23	8.81934e-22	PHLDB1
chr3:183985378:183987770:clu_42873_-	0.1663	0.0635777	0.0379599	0.0256178	chr3:clu_42873_-	Success	26.1632	4	1.17877e-10	2.12488e-09	ABCC5
chr5:138556573:138557402:clu_50218_-	0.256748	0.066511	0.0408925	0.0256186	chr5:clu_50218_-	Success	3.57014	1	0.00753714	0.0306868	HSPA9
chr10:103174982:103176486:clu_7452_-	0.706985	0.0869585	0.0613362	0.0256223	chr10:clu_7452_-	Success	61.9666	9	2.08919e-22	9.26505e-21	NT5C2
chr13:106557131:106557559:clu_16399_-	0.278796	0.0673422	0.0417193	0.0256229	chr13:clu_16399_-	Success	4.62356	2	0.00981774	0.0381477	ARGLU1
chr14:45012075:45022910:clu_18327_+	0.102841	0.065666	0.0400415	0.0256244	chr14:clu_18327_+	Success	37.9779	2	3.20925e-17	9.79384e-16	FAM179B
chr3:48680229:48681287:clu_41622_-	0.0920276	0.471801	0.446168	0.0256327	chr3:clu_41622_-	Success	13.2425	3	7.548e-06	6.81003e-05	NCKIPSD
chr14:67864885:67865003:clu_18584_+	0.223225	0.0661981	0.0405643	0.0256338	chr14:clu_18584_+	Success	9.74865	4	0.000627433	0.00367961	RAD51B
chr3:47404779:47405005:clu_43617_+	0.187303	0.474284	0.448649	0.0256352	chr3:clu_43617_+	Success	16.7339	4	9.57987e-07	1.01728e-05	PTPN23
chr1:209952756:209953055:clu_6007_+	0.122892	0.19504	0.169401	0.0256392	chr1:clu_6007_+	Success	10.6059	7	0.00346891	0.0159807	SYT14,AL022397.1
chr7:23531270:23531789:clu_54255_-	0.0938029	0.169222	0.143581	0.0256413	chr7:clu_54255_-	Success	12.1303	8	0.00207209	0.0103176	TRA2A
chr4:48892889:48894006:clu_46746_-	0.259147	0.183098	0.15745	0.0256476	chr4:clu_46746_-	Success	23.0901	12	6.45924e-06	5.90777e-05	OCIAD2
chr8:100041916:100042711:clu_57865_-	0.348801	0.069238	0.0435845	0.0256534	chr8:clu_57865_-	Success	13.2192	9	0.00173127	0.00884607	RGS22
chr11:62602779:62603149:clu_9747_-	0.192953	0.0852022	0.0595478	0.0256544	chr11:clu_9747_-	Success	3.93515	1	0.00502532	0.0218914	EML3
chr5:177713916:177716345:clu_50590_-	0.348958	0.0570156	0.0313593	0.0256563	chr5:clu_50590_-	Success	24.646	7	1.9889e-08	2.69658e-07	FAM153A
chr7:18496324:18585281:clu_55727_+	0.153854	0.888775	0.863106	0.0256688	chr7:clu_55727_+	Success	19.4106	11	5.68078e-05	0.000431117	HDAC9
chr9:127195217:127210695:clu_62202_+	0.201021	0.0957282	0.0700517	0.0256765	chr9:clu_62202_+	Success	67.0586	8	3.95923e-25	2.08129e-23	RALGPS1
chr18:79341146:79341330:clu_28208_-	1.17345	0.038769	0.013092	0.025677	chr18:clu_28208_-	Success	24.3834	21	0.000540143	0.00321567	NA
chr4:98995867:99005769:clu_45734_+	0.475264	0.0483454	0.0226675	0.0256779	chr4:clu_45734_+	Success	7.44086	4	0.00495293	0.0216163	METAP1
chr3:35691005:35706974:clu_43404_+	0.0429221	0.333082	0.307396	0.0256867	chr3:clu_43404_+	Success	27.7006	11	6.54356e-08	8.23727e-07	ARPP21
chr8:38757409:38825308:clu_58842_+	1.18576	0.0346139	0.00892582	0.025688	chr8:clu_58842_+	Success	311.981	13	5.9505e-125	1.39445e-121	TACC1
chr14:92732815:92748489:clu_17911_-	0.245016	0.950967	0.925275	0.0256919	chr14:clu_17911_-	Success	4.63184	2	0.00973679	0.0378894	LGMN
chr5:36269467:36269951:clu_49424_-	0.174542	0.932147	0.906452	0.0256949	chr5:clu_49424_-	Success	3.07188	1	0.0131877	0.0486022	RANBP3L
chr13:91728703:91756295:clu_16900_+	0.238296	0.0709949	0.0452996	0.0256952	chr13:clu_16900_+	Success	3.45227	1	0.00859769	0.0341919	GPC5
chr3:48056789:48056933:clu_43628_+	0.220653	0.0717877	0.0460886	0.0256991	chr3:clu_43628_+	Success	17.4186	14	0.00155381	0.00806805	NA
chr8:124556405:124562782:clu_58022_-	0.214475	0.0794339	0.0537302	0.0257037	chr8:clu_58022_-	Success	177.356	8	8.933e-72	4.10043e-69	MTSS1
chr2:20641180:20645340:clu_32644_-	0.278936	0.202091	0.176387	0.0257038	chr2:clu_32644_-	Success	53.9559	8	1.02231e-19	3.75253e-18	HS1BP3
chr1:148991973:148998143:clu_5146_+	0.107529	0.873654	0.847949	0.0257051	chr1:clu_5146_+	Success	3.92873	1	0.00506114	0.0220195	PDE4DIP
chr1:149932014:149932264:clu_2095_-	0.253961	0.156529	0.130822	0.025707	chr1:clu_2095_-	Success	21.8571	10	3.70426e-06	3.54565e-05	MTMR11
chr5:135360604:135369406:clu_50189_-	0.0520172	0.566136	0.540429	0.0257072	chr5:clu_50189_-	Success	7.10361	1	0.00016374	0.00111613	H2AFY
chr20:36194360:36197859:clu_38342_+	0.49493	0.0503092	0.0245961	0.0257131	chr20:clu_38342_+	Success	53.1273	2	8.45452e-24	4.01319e-22	EPB41L1
chr3:48575242:48575339:clu_41583_-	0.628076	0.989377	0.963662	0.0257149	chr3:clu_41583_-	Success	4.51811	1	0.00264684	0.0127241	COL7A1
chrX:15385116:15390185:clu_63841_-	0.331492	0.971079	0.945363	0.025716	chrX:clu_63841_-	Success	8.21579	1	5.04379e-05	0.000387866	PIR,VEGFD
chr17:9557528:9568371:clu_24652_-	0.20158	0.226861	0.201143	0.0257181	chr17:clu_24652_-	Success	16.1383	9	0.000178353	0.00120467	STX8
chr10:13707113:13737844:clu_6587_-	0.515808	0.985153	0.959432	0.0257206	chr10:clu_6587_-	Success	14.6726	1	6.05695e-08	7.67024e-07	FRMD4A
chr17:3720402:3723288:clu_24425_-	0.47494	0.0660388	0.0403177	0.0257211	chr17:clu_24425_-	Success	25.2381	7	1.16458e-08	1.63214e-07	ITGAE
chr18:62163656:62186844:clu_28132_-	0.305851	0.12621	0.100488	0.0257224	chr18:clu_28132_-	Success	59.7804	12	7.56022e-20	2.78428e-18	PIGN
chr6:41907287:41909269:clu_51262_-	0.258627	0.154024	0.128301	0.0257229	chr6:clu_51262_-	Success	23.0771	17	0.000163593	0.00111547	USP49,MED20
chr11:134261890:134262132:clu_12394_+	0.205285	0.0540378	0.0283116	0.0257262	chr11:clu_12394_+	Success	11.3269	2	1.20447e-05	0.000104458	ACAD8
chr12:24368639:24407485:clu_12767_-	0.15353	0.537398	0.511671	0.0257274	chr12:clu_12767_-	Success	30.8543	17	5.47511e-07	6.02817e-06	RP11-444D3.1
chr6:169638660:169643697:clu_52312_-	0.266447	0.154143	0.128415	0.025728	chr6:clu_52312_-	Success	31.9604	10	6.51647e-10	1.07144e-08	WDR27
chr3:197875775:197883541:clu_44915_+	0.0165478	0.264233	0.238503	0.0257295	chr3:clu_44915_+	Success	10.5807	4	0.000294177	0.00188491	LRCH3
chr3:51375835:51379449:clu_43722_+	0.281763	0.0765126	0.0507824	0.0257302	chr3:clu_43722_+	Success	82.9139	8	9.64898e-32	7.45869e-30	DOCK3
chr19:34196763:34208929:clu_31491_+	0.0654152	0.327339	0.301607	0.0257319	chr19:clu_31491_+	Success	12.8755	4	3.55205e-05	0.000280815	LSM14A
chr6:31145073:31145166:clu_50974_-	0.358075	0.97407	0.948336	0.0257344	chr6:clu_50974_-	Success	4.50376	1	0.0026887	0.0128919	CCHCR1
chr1:210231771:210233951:clu_2828_-	0.565191	0.0855904	0.0598545	0.0257359	chr1:clu_2828_-	Success	15.8177	4	2.27114e-06	2.26377e-05	SERTAD4-AS1
chr14:82694868:82740699:clu_18771_+	0.711146	0.0483528	0.0226155	0.0257373	chr14:clu_18771_+	Success	19.872	13	0.000151975	0.00104632	RP11-406A9.2
chr17:32494915:32605087:clu_24948_-	0.636984	0.954938	0.929199	0.0257389	chr17:clu_24948_-	Success	9.31745	3	0.000325275	0.00206074	MYO1D
chr7:157924968:157925026:clu_55471_-	-0.243103	0.179758	0.154016	0.0257416	chr7:clu_55471_-	Success	12.7935	6	0.000265746	0.00172382	NA
chr6:131165217:131169113:clu_53627_+	0.206505	0.431701	0.405958	0.025743	chr6:clu_53627_+	Success	64.4436	16	1.05529e-19	3.86406e-18	AKAP7
chr17:7323123:7323419:clu_24573_-	0.608423	0.0369986	0.0112506	0.025748	chr17:clu_24573_-	Success	14.5587	1	6.81215e-08	8.54878e-07	NEURL4
chr6:152498792:152502633:clu_52182_-	0.0828973	0.362969	0.337219	0.0257501	chr6:clu_52182_-	Success	5.94033	2	0.00263115	0.0126592	SYNE1
chr3:3136797:3137260:clu_43109_+	0.579927	0.0452434	0.0194917	0.0257516	chr3:clu_43109_+	Success	5.99165	2	0.00249954	0.0121194	TRNT1
chr15:72254070:72254455:clu_19844_-	0.142676	0.076381	0.0506292	0.0257518	chr15:clu_19844_-	Success	9.97149	4	0.000512509	0.00307333	PARP6
chr10:1187919:1188154:clu_6446_-	0.186668	0.0548867	0.0291316	0.0257551	chr10:clu_6446_-	Success	45.8901	6	1.29279e-17	4.05647e-16	ADARB2
chr13:114236896:114237672:clu_17114_+	0.597982	0.0462022	0.0204333	0.0257689	chr13:clu_17114_+	Success	62.9089	5	1.83559e-25	9.89461e-24	CDC16
chr11:119026080:119026937:clu_10477_-	0.346787	0.0576496	0.0318735	0.0257762	chr11:clu_10477_-	Success	6.66502	4	0.00977081	0.0379919	SLC37A4
chr16:16014628:16016496:clu_21854_+	0.123053	0.329312	0.303533	0.0257782	chr16:clu_21854_+	Success	9.94946	5	0.0013055	0.00695056	ABCC1
chr16:1772646:1772795:clu_23046_-	0.282478	0.0788377	0.0530525	0.0257852	chr16:clu_23046_-	Success	4.65755	2	0.00948964	0.0371615	MRPS34
chr3:161086788:161101139:clu_42725_-	0.145595	0.219454	0.193656	0.0257987	chr3:clu_42725_-	Success	15.6389	10	0.000527832	0.00315332	B3GALNT1
chr17:3001055:3001452:clu_26138_+	0.767049	0.0460545	0.020253	0.0258015	chr17:clu_26138_+	Success	57.5433	41	5.89628e-09	8.62173e-08	NA
chr7:77583650:77585543:clu_56217_+	0.111709	0.335751	0.309949	0.025802	chr7:clu_56217_+	Success	12.7906	4	3.84313e-05	0.000301738	PTPN12
chr11:77981576:77987529:clu_10140_-	0.415912	0.0623003	0.0364941	0.0258062	chr11:clu_10140_-	Success	9.27667	3	0.000338142	0.00213315	INTS4
chr6:75892690:75895231:clu_53246_+	0.07581	0.162485	0.136679	0.0258065	chr6:clu_53246_+	Success	43.3528	5	3.30335e-17	1.00672e-15	MYO6
chr20:421031:422127:clu_37964_+	0.143348	0.379427	0.353618	0.0258087	chr20:clu_37964_+	Success	36.382	5	2.72263e-14	6.79894e-13	RBCK1
chr1:176218261:176218534:clu_5648_+	1.35345	0.0327053	0.00689418	0.0258111	chr1:clu_5648_+	Success	12.7193	7	0.000634198	0.00371168	RP11-195C7.1
chr15:84653699:84654026:clu_20064_-	0.410075	0.0547731	0.0289541	0.025819	chr15:clu_20064_-	Success	4.38119	2	0.0125104	0.0465313	WDR73
chr16:84135605:84145080:clu_24108_-	0.36207	0.951828	0.926004	0.0258241	chr16:clu_24108_-	Success	6.34854	3	0.00533967	0.023031	HSDL1
chr8:47779093:47782162:clu_57558_-	0.100533	0.401905	0.376078	0.0258263	chr8:clu_57558_-	Success	15.5752	2	1.72093e-07	2.04769e-06	PRKDC
chr8:100220431:100225173:clu_59264_+	0.13691	0.25339	0.227556	0.0258337	chr8:clu_59264_+	Success	14.5401	13	0.00637672	0.0266917	SPAG1
chr12:27635115:27646062:clu_14520_+	0.157014	0.617265	0.591424	0.0258418	chr12:clu_14520_+	Success	11.1412	5	0.000462678	0.00280856	PPFIBP1
chr10:73246176:73246439:clu_7085_-	0.291712	0.0457881	0.0199462	0.0258419	chr10:clu_7085_-	Success	15.0042	2	3.04616e-07	3.49023e-06	DNAJC9
chr4:139073567:139125164:clu_47306_-	0.148991	0.208482	0.182635	0.0258469	chr4:clu_47306_-	Success	21.3361	10	5.69106e-06	5.25279e-05	ELF2
chr2:241724174:241724989:clu_37172_+	0.25542	0.0554607	0.0296116	0.0258492	chr2:clu_37172_+	Success	19.7619	3	1.34423e-08	1.86688e-07	ING5
chr9:121300126:121301963:clu_62128_+	0.110311	0.204249	0.178393	0.0258555	chr9:clu_62128_+	Success	27.5822	11	7.2313e-08	9.04167e-07	GSN,AL513122.1,AL513122.2
chr2:219544377:219544689:clu_36875_+	0.392467	0.275626	0.249767	0.0258587	chr2:clu_36875_+	Success	9.03111	7	0.0116924	0.0439738	TMEM198
chr19:9420218:9433668:clu_29252_-	0.309759	0.10374	0.0778798	0.0258602	chr19:clu_29252_-	Success	21.8066	14	6.83183e-05	0.000509015	ZNF266
chr5:128024298:128061144:clu_50109_-	0.510513	0.10656	0.080689	0.0258706	chr5:clu_50109_-	Success	53.0976	33	1.28529e-09	2.04093e-08	LINC01184
chrX:10128708:10129956:clu_62722_+	1.01994	0.991967	0.966095	0.0258717	chrX:clu_62722_+	Success	11.1472	2	1.44157e-05	0.000123056	WWC3
chr12:56210568:56212996:clu_13181_-	0.124425	0.0652476	0.0393728	0.0258748	chr12:clu_13181_-	Success	11.9094	3	2.72532e-05	0.000220347	RNF41
chr10:31854206:31861395:clu_6753_-	0.137635	0.334102	0.308227	0.0258753	chr10:clu_6753_-	Success	18.8175	4	1.33259e-07	1.60883e-06	ARHGAP12
chr12:52010562:52010881:clu_14767_+	0.841542	0.0367732	0.0108968	0.0258764	chr12:clu_14767_+	Success	43.1559	4	7.99144e-18	2.55433e-16	GRASP
chr14:104653375:104653450:clu_18026_-	1.38105	0.0338916	0.00801481	0.0258768	chr14:clu_18026_-	Success	22.1367	21	0.0021548	0.010663	NA
chr5:150369602:150372006:clu_48867_+	0.146564	0.493043	0.467154	0.0258892	chr5:clu_48867_+	Success	18.6332	2	8.08508e-09	1.16313e-07	TCOF1
chr5:70751232:70789208:clu_48155_+	0.277036	0.0809344	0.0550421	0.0258923	chr5:clu_48155_+	Success	22.7604	2	1.30406e-10	2.34221e-09	RP11-589F5.4
chr7:81969984:81970675:clu_54723_-	-0.307855	0.659004	0.633111	0.0258934	chr7:clu_54723_-	Success	40.8607	2	1.79649e-18	6.02778e-17	CACNA2D1
chr17:76487909:76493062:clu_25835_-	1.51518	0.0322761	0.00638068	0.0258954	chr17:clu_25835_-	Success	15.3415	9	0.000335466	0.00211957	RHBDF2
chr9:39900676:39951170:clu_61503_+	2.19196	0.0280912	0.00219421	0.025897	chr9:clu_61503_+	Success	34.1664	13	1.62501e-09	2.54587e-08	NA
chr5:98774206:98779580:clu_48433_+	0.103344	0.693828	0.667928	0.0258999	chr5:clu_48433_+	Success	5.49731	3	0.011755	0.0441718	RGMB
chr2:48505857:48507269:clu_35255_+	0.611957	0.0386552	0.0127482	0.0259071	chr2:clu_35255_+	Success	76.7466	4	3.63111e-32	2.85141e-30	PPP1R21
chr1:224378590:224378686:clu_6118_+	0.57102	0.123456	0.0975457	0.02591	chr1:clu_6118_+	Success	24.7113	17	5.18994e-05	0.000397868	NA
chr13:113162074:113162411:clu_17055_+	0.529653	0.0539224	0.0280104	0.0259119	chr13:clu_17055_+	Success	25.6468	29	0.0065283	0.0272013	NA
chr1:98893104:98914801:clu_1470_-	-0.250846	0.248916	0.222998	0.0259182	chr1:clu_1470_-	Success	23.6987	7	4.66937e-08	6.00184e-07	PLPPR5
chr12:2597289:2601854:clu_14193_+	0.344599	0.05767	0.0317486	0.0259215	chr12:clu_14193_+	Success	36.286	4	6.49705e-15	1.69567e-13	CACNA1C
chr17:16058599:16061758:clu_24705_-	0.235139	0.0724769	0.0465514	0.0259255	chr17:clu_24705_-	Success	13.0808	1	3.1402e-07	3.59058e-06	NCOR1
chr1:35361789:35370029:clu_3929_+	0.287347	0.233086	0.207151	0.0259354	chr1:clu_3929_+	Success	35.6071	6	2.30383e-13	5.35936e-12	ZMYM4
chr9:40994699:41007440:clu_61531_+	0.119235	0.228052	0.202115	0.0259373	chr9:clu_61531_+	Success	12.1301	8	0.00207238	0.0103179	FRG1HP
chr16:11768501:11770783:clu_23260_-	0.164299	0.100346	0.0744071	0.0259384	chr16:clu_23260_-	Success	8.52322	3	0.000691366	0.00400196	ZC3H7A
chr7:93976100:93996265:clu_54807_-	-0.188245	0.102734	0.0767869	0.0259475	chr7:clu_54807_-	Success	9.10148	4	0.00112632	0.00611131	BET1
chr19:43744884:43747442:clu_30125_-	0.118562	0.278483	0.252527	0.0259564	chr19:clu_30125_-	Success	15.8127	4	2.28184e-06	2.27139e-05	SMG9
chrX:153807369:153808360:clu_64679_-	0.0647974	0.175074	0.149118	0.0259567	chrX:clu_64679_-	Success	53.6708	5	1.49318e-21	6.2309e-20	PDZD4
chr6:26108071:26123515:clu_50874_-	0.517845	0.0418449	0.0158846	0.0259603	chr6:clu_50874_-	Success	7.81305	4	0.00356418	0.0163587	HIST1H2BC
chr1:121672829:121676561:clu_4883_+	0.815486	0.138676	0.112714	0.0259622	chr1:clu_4883_+	Success	73.1361	61	5.80817e-09	8.50406e-08	NA
chr7:158913096:158914233:clu_57115_+	0.0405653	0.514411	0.488448	0.0259629	chr7:clu_57115_+	Success	5.54376	3	0.0112619	0.0425957	WDR60
chr10:102451018:102451399:clu_8721_+	0.325517	0.0699433	0.0439729	0.0259704	chr10:clu_8721_+	Success	18.3402	12	0.000251674	0.00164428	RPARP-AS1
chr5:122826193:122827379:clu_48563_+	0.646994	0.989822	0.96385	0.0259715	chr5:clu_48563_+	Success	19.9087	1	2.78841e-10	4.82152e-09	SNX2
chr1:97699547:97721510:clu_1465_-	0.251454	0.0963574	0.0703851	0.0259723	chr1:clu_1465_-	Success	15.292	5	1.13158e-05	9.86562e-05	DPYD
chr1:41518488:41524735:clu_890_-	0.469173	0.0991377	0.073165	0.0259727	chr1:clu_890_-	Success	18.4217	7	5.02223e-06	4.69483e-05	HIVEP3
chr1:151156722:151158666:clu_5224_+	0.164314	0.0683865	0.0424131	0.0259734	chr1:clu_5224_+	Success	12.4917	5	0.00014037	0.000974733	TNFAIP8L2,SCNM1
chr1:43387647:43388310:clu_917_-	0.0534644	0.621201	0.595226	0.0259753	chr1:clu_917_-	Success	11.112	6	0.00110272	0.00600154	MED8
chr12:57535845:57546028:clu_13280_-	0.194429	0.141424	0.115441	0.0259831	chr12:clu_13280_-	Success	9.14258	7	0.0107475	0.0410209	DCTN2
chr9:93658236:93660192:clu_61864_+	0.500224	0.0475953	0.0216119	0.0259834	chr9:clu_61864_+	Success	16.9092	3	2.16408e-07	2.54169e-06	PHF2
chr3:195662733:195664086:clu_44848_+	0.189232	0.284037	0.25805	0.025987	chr3:clu_44848_+	Success	23.7831	8	1.19571e-07	1.45224e-06	LINC00969,SDHAP2
chr4:36073823:36080216:clu_46631_-	0.0713122	0.429391	0.403404	0.0259873	chr4:clu_46631_-	Success	7.07287	3	0.00271333	0.0129891	ARAP2
chr7:130945835:130984053:clu_55173_-	0.1188	0.473899	0.447911	0.0259883	chr7:clu_55173_-	Success	89.2886	21	5.60923e-27	3.33446e-25	MIR29A,LINC-PINT
chr12:56011737:56018123:clu_14850_+	0.415924	0.0654094	0.0394197	0.0259897	chr12:clu_14850_+	Success	8.99705	6	0.00624697	0.0262254	IKZF4
chr8:109339390:109340444:clu_59322_+	0.315083	0.0744033	0.0484009	0.0260024	chr8:clu_59322_+	Success	8.56666	2	0.000190347	0.00127658	ENY2
chr6:30895514:30896621:clu_52676_+	0.0670756	0.387771	0.361767	0.0260039	chr6:clu_52676_+	Success	47.2872	3	2.27913e-20	8.71059e-19	DDR1
chr11:150900:153733:clu_9095_-	0.19074	0.411281	0.385278	0.0260039	chr11:clu_9095_-	Success	8.50287	2	0.000202885	0.00135125	NA
chr13:114005765:114006432:clu_16499_-	2.23549	0.0310629	0.00505619	0.0260067	chr13:clu_16499_-	Success	58.8505	37	2.43005e-10	4.2414e-09	NA
chr1:147943544:147943977:clu_5129_+	0.246259	0.381303	0.355293	0.0260101	chr1:clu_5129_+	Success	7.32587	2	0.000658288	0.00383542	GPR89B
chr2:218679261:218679560:clu_36815_+	0.421135	0.128118	0.102107	0.026011	chr2:clu_36815_+	Success	36.9359	8	8.29603e-13	1.83863e-11	STK36
chr21:5131455:5133426:clu_39193_-	0.249154	0.185287	0.159276	0.0260115	chr21:clu_39193_-	Success	28.0489	8	2.69975e-09	4.12371e-08	CH507-9B2.3,CH507-9B2.4,CH507-9B2.5
chr16:70469323:70470314:clu_22610_+	0.25898	0.464587	0.438575	0.0260118	chr16:clu_22610_+	Success	26.9045	2	2.06781e-12	4.40734e-11	FUK
chr1:220018508:220018995:clu_2894_-	0.203034	0.442127	0.416114	0.0260123	chr1:clu_2894_-	Success	111.14	4	6.05973e-47	1.01432e-44	EPRS
chr12:64194658:64215678:clu_13338_-	0.728277	0.979409	0.953395	0.026014	chr12:clu_13338_-	Success	7.41247	4	0.00507844	0.022071	C12orf66
chr14:104947173:104947669:clu_19051_+	0.60516	0.216864	0.190844	0.02602	chr14:clu_19051_+	Success	14.7731	13	0.00547217	0.0235227	NA
chr19:1393330:1395391:clu_30706_+	0.421287	0.968613	0.942591	0.0260222	chr19:clu_30706_+	Success	20.7522	2	9.71436e-10	1.56375e-08	NDUFS7
chr7:75915179:75953989:clu_56185_+	0.110241	0.100148	0.0741195	0.0260289	chr7:clu_56185_+	Success	19.1061	2	5.03865e-09	7.42375e-08	RHBDD2,POR
chr1:35359446:35359596:clu_3930_+	0.179916	0.0826983	0.0566665	0.0260318	chr1:clu_3930_+	Success	22.8564	2	1.1846e-10	2.13454e-09	ZMYM4
chr9:13136182:13137957:clu_59771_-	0.531165	0.0484822	0.0224503	0.0260319	chr9:clu_59771_-	Success	29.9081	2	1.02588e-13	2.43743e-12	MPDZ
chr11:63763869:63765807:clu_9808_-	0.297855	0.298996	0.27296	0.0260359	chr11:clu_9808_-	Success	10.6499	5	0.000710937	0.00409985	C11orf95
chr17:81681879:81682034:clu_25961_-	0.299767	0.393212	0.36717	0.0260422	chr17:clu_25961_-	Success	28.8077	18	4.93996e-06	4.62764e-05	OXLD1,ARL16
chr7:98245067:98245922:clu_54839_-	0.2342	0.473188	0.447137	0.0260507	chr7:clu_54839_-	Success	7.48289	4	0.00477273	0.020951	TECPR1
chr19:35138894:35140076:clu_31531_+	0.132682	0.787046	0.760989	0.0260565	chr19:clu_31531_+	Success	10.2188	6	0.0023138	0.0113236	FXYD1,CTD-2527I21.4
chr2:113197913:113198740:clu_35988_+	0.227306	0.44592	0.41986	0.0260601	chr2:clu_35988_+	Success	7.29153	2	0.000681284	0.0039544	PSD4
chr14:61046167:61050512:clu_18511_+	0.195419	0.224684	0.198621	0.0260633	chr14:clu_18511_+	Success	25.4516	14	4.30661e-06	4.07289e-05	SLC38A6
chr5:179555790:179560025:clu_49154_+	0.416606	0.0616367	0.035573	0.0260637	chr5:clu_49154_+	Success	11.7996	2	7.50756e-06	6.77628e-05	RUFY1
chr14:30586815:30589383:clu_18233_+	0.284138	0.94676	0.920689	0.0260713	chr14:clu_18233_+	Success	4.64178	2	0.00964049	0.0375968	G2E3
chr8:17064237:17077783:clu_58571_+	0.464967	0.0533712	0.0272985	0.0260726	chr8:clu_58571_+	Success	31.2622	2	2.6484e-14	6.62472e-13	MICU3
chrX:152945464:152959699:clu_63626_+	0.506119	0.306444	0.280363	0.0260808	chrX:clu_63626_+	Success	13.3577	7	0.000374954	0.00233318	ZNF185
chr12:50429090:50430495:clu_14726_+	0.502242	0.984271	0.958189	0.0260813	chr12:clu_14726_+	Success	3.93139	1	0.00504625	0.0219654	LARP4
chr10:127982296:128040875:clu_8983_+	0.513813	0.166017	0.139931	0.0260861	chr10:clu_8983_+	Success	18.5723	11	0.000108975	0.000775222	PTPRE
chr2:46576656:46580928:clu_35224_+	-0.0585354	0.434432	0.408344	0.0260875	chr2:clu_35224_+	Success	20.4435	7	8.51065e-07	9.08939e-06	RHOQ
chr1:2146108:2148872:clu_3323_+	0.0676038	0.518427	0.492335	0.0260923	chr1:clu_3323_+	Success	7.66832	4	0.00405158	0.0182385	PRKCZ
chr11:119309915:119310349:clu_10490_-	0.437242	0.502789	0.476695	0.0260932	chr11:clu_10490_-	Success	24.5708	6	6.98483e-09	1.01601e-07	MCAM
chr19:35631405:35632936:clu_31561_+	-0.0168886	0.286276	0.260181	0.0260951	chr19:clu_31561_+	Success	21.3096	5	4.41365e-08	5.68464e-07	RBM42
chr17:3000560:3000660:clu_26138_+	0.455955	0.0652823	0.0391849	0.0260974	chr17:clu_26138_+	Success	57.5433	41	5.89628e-09	8.62173e-08	NA
chr7:32679130:32716718:clu_54335_-	0.219305	0.12402	0.0979009	0.0261189	chr7:clu_54335_-	Success	13.1876	11	0.00570496	0.0243471	DPY19L1P1
chr13:114007133:114007208:clu_16499_-	2.23438	0.0312049	0.00508496	0.0261199	chr13:clu_16499_-	Success	58.8505	37	2.43005e-10	4.2414e-09	NA
chr9:137307263:137307608:clu_61118_-	0.213901	0.408072	0.381949	0.0261234	chr9:clu_61118_-	Success	16.4317	7	2.80729e-05	0.000226398	EXD3
chr19:36797811:36801203:clu_31634_+	0.155108	0.420603	0.394477	0.0261255	chr19:clu_31634_+	Success	5.5351	2	0.00394582	0.0178363	ZNF790-AS1
chr11:65539881:65540013:clu_9894_-	0.0702213	0.265925	0.239798	0.0261278	chr11:clu_9894_-	Success	6.44887	2	0.0015823	0.00818638	LTBP3
chr9:93497599:93498790:clu_61856_+	0.0766766	0.577783	0.551654	0.0261289	chr9:clu_61856_+	Success	6.84168	3	0.00336941	0.0155868	FAM120A
chr20:10284772:10292882:clu_38096_+	0.102531	0.163345	0.137216	0.0261292	chr20:clu_38096_+	Success	6.12325	1	0.000466133	0.00282644	SNAP25
chr11:118557045:118557738:clu_10465_-	0.0736983	0.269196	0.243066	0.0261306	chr11:clu_10465_-	Success	4.86079	2	0.00774439	0.0313586	IFT46
chr4:144070377:144071607:clu_45993_+	0.538928	0.128624	0.10249	0.0261335	chr4:clu_45993_+	Success	31.8305	11	1.92269e-09	2.98181e-08	RP13-578N3.3,RP11-673E1.1
chr19:19502043:19502331:clu_31318_+	0.0274509	0.427685	0.40154	0.0261449	chr19:clu_31318_+	Success	19.9909	3	1.07503e-08	1.51569e-07	GATAD2A
chr20:24969084:24969526:clu_37415_-	0.258258	0.507503	0.481346	0.0261569	chr20:clu_37415_-	Success	12.8604	4	3.60222e-05	0.000284378	APMAP
chr8:97691188:97699754:clu_59233_+	0.241298	0.215637	0.189477	0.0261601	chr8:clu_59233_+	Success	54.0614	6	5.03761e-21	2.0189e-19	MTDH
chr8:39071403:39077228:clu_58852_+	0.212509	0.50874	0.482573	0.026167	chr8:clu_58852_+	Success	9.25504	5	0.00237061	0.0115764	ADAM9
chr9:124292088:124301936:clu_62165_+	0.929753	0.0367691	0.0105985	0.0261706	chr9:clu_62165_+	Success	20.7553	5	7.39842e-08	9.23247e-07	NEK6
chr2:171061156:171081640:clu_34085_-	0.114508	0.114682	0.0885075	0.0261742	chr2:clu_34085_-	Success	21.704	2	3.75041e-10	6.3614e-09	TLK1
chr3:197691148:197693715:clu_43064_-	0.0680059	0.248083	0.221908	0.0261748	chr3:clu_43064_-	Success	17.2821	2	3.12233e-08	4.11185e-07	RUBCN
chr17:51219582:51220330:clu_25406_-	0.0565662	0.113775	0.0876002	0.0261748	chr17:clu_25406_-	Success	17.8222	5	1.11879e-06	1.17847e-05	MBTD1
chr6:143753912:143765261:clu_53707_+	0.219772	0.214141	0.187962	0.0261793	chr6:clu_53707_+	Success	15.2952	7	7.39692e-05	0.00054573	PHACTR2
chr7:139631725:139715932:clu_55245_-	-0.044227	0.646947	0.620766	0.0261808	chr7:clu_55245_-	Success	9.66083	3	0.000234564	0.00154018	HIPK2
chr15:84679969:84680713:clu_20067_-	0.284577	0.0900238	0.0638416	0.0261822	chr15:clu_20067_-	Success	58.9179	8	9.27146e-22	3.9278e-20	SEC11A
chr2:206746426:206749020:clu_34401_-	0.286483	0.505837	0.479652	0.0261849	chr2:clu_34401_-	Success	15.1146	6	3.5553e-05	0.000281022	MDH1B
chr9:100510631:100513307:clu_61974_+	0.125601	0.078867	0.0526764	0.0261906	chr9:clu_61974_+	Success	40.4888	4	1.08111e-16	3.16479e-15	MSANTD3-TMEFF1,TMEFF1
chr11:6451438:6456072:clu_9237_-	0.352774	0.97301	0.946818	0.0261923	chr11:clu_9237_-	Success	6.9056	1	0.000202128	0.00134707	TRIM3
chr15:87885735:87929191:clu_20089_-	0.0650734	0.371765	0.34557	0.0261941	chr15:clu_20089_-	Success	23.044	7	8.40368e-08	1.04169e-06	NTRK3
chr16:16323289:16323752:clu_21847_+	0.0574915	0.283373	0.257179	0.0261941	chr16:clu_21847_+	Success	6.65865	2	0.00128288	0.00684483	PKD1P1,AC138969.4
chr17:75704814:75706008:clu_27464_+	0.28894	0.9386	0.9124	0.0261995	chr17:clu_27464_+	Success	10.5552	3	9.98661e-05	0.000716028	SAP30BP
chr3:158805474:158807040:clu_44558_+	0.131669	0.416409	0.390208	0.0262017	chr3:clu_44558_+	Success	13.1305	2	1.98373e-06	2.00512e-05	MFSD1
chr13:114007021:114007208:clu_16499_-	2.23518	0.0313006	0.00509645	0.0262041	chr13:clu_16499_-	Success	58.8505	37	2.43005e-10	4.2414e-09	NA
chr1:121674694:121676561:clu_4883_+	0.802326	0.148516	0.122311	0.0262054	chr1:clu_4883_+	Success	73.1361	61	5.80817e-09	8.50406e-08	NA
chr8:143331339:143334108:clu_58180_-	-0.0737086	0.189899	0.163693	0.0262063	chr8:clu_58180_-	Success	17.2187	8	3.38425e-05	0.000268502	TOP1MT
chr11:9288535:9295259:clu_9302_-	0.118345	0.885837	0.859629	0.0262075	chr11:clu_9302_-	Success	3.14133	1	0.0121925	0.045539	TMEM41B
chr1:24654343:24654855:clu_3728_+	0.0888551	0.131072	0.104862	0.0262095	chr1:clu_3728_+	Success	20.5527	5	8.9337e-08	1.1037e-06	SRRM1
chr5:112878835:112887015:clu_50045_-	0.168385	0.362819	0.336608	0.0262109	chr5:clu_50045_-	Success	12.2805	4	6.16385e-05	0.000464611	REEP5
chr12:21462125:21462740:clu_14462_+	0.271362	0.0651139	0.0389028	0.0262111	chr12:clu_14462_+	Success	4.43786	1	0.00288987	0.0136943	PYROXD1
chr14:105493933:105497357:clu_19091_+	0.130556	0.237822	0.211601	0.0262209	chr14:clu_19091_+	Success	11.5913	7	0.00158412	0.00819388	C14orf80
chr7:127377329:127386060:clu_55124_-	-0.115859	0.52318	0.496957	0.0262226	chr7:clu_55124_-	Success	7.34536	2	0.000645581	0.00377224	ZNF800
chr17:47813834:47814521:clu_25336_-	0.547766	0.986278	0.960053	0.0262252	chr17:clu_25336_-	Success	3.58802	1	0.00738833	0.0301914	OSBPL7
chr1:85258722:85258935:clu_1322_-	0.0804453	0.347752	0.321524	0.0262279	chr1:clu_1322_-	Success	5.82899	2	0.00294103	0.0138983	C1orf52
chr10:95346452:95354882:clu_7262_-	0.665639	0.0518937	0.0256506	0.0262431	chr10:clu_7262_-	Success	57.5683	3	8.60344e-25	4.42342e-23	SORBS1
chr2:198101360:198103827:clu_36579_+	0.325762	0.584495	0.558248	0.0262471	chr2:clu_36579_+	Success	26.0569	2	4.82631e-12	9.92571e-11	PLCL1
chr5:153647167:153650330:clu_48903_+	0.261034	0.448252	0.422003	0.026249	chr5:clu_48903_+	Success	6.80573	4	0.00864412	0.0343428	GRIA1
chr6:110215378:110217702:clu_53483_+	0.670429	0.0359065	0.00964973	0.0262568	chr6:clu_53483_+	Success	13.6002	1	1.83429e-07	2.17213e-06	CDC40
chr19:8605358:8605623:clu_29238_-	0.0691028	0.444157	0.417897	0.0262601	chr19:clu_29238_-	Success	15.9263	8	9.89749e-05	0.000710669	ADAMTS10
chr11:72035975:72041823:clu_10037_-	0.239868	0.15858	0.132316	0.0262638	chr11:clu_10037_-	Success	68.3701	11	7.48806e-24	3.56966e-22	NUMA1
chr17:38012538:38012909:clu_26776_+	0.399701	0.257954	0.23169	0.0262642	chr17:clu_26776_+	Success	38.9565	20	8.84986e-09	1.26579e-07	TBC1D3K,TBC1D3D,TBC1D3E
chr14:76178322:76180764:clu_18727_+	0.206511	0.0785793	0.0523134	0.026266	chr14:clu_18727_+	Success	24.99	3	8.06787e-11	1.47524e-09	GPATCH2L
chr19:1432690:1434740:clu_30710_+	0.397108	0.228011	0.201736	0.0262748	chr19:clu_30710_+	Success	15.5643	3	7.98628e-07	8.57047e-06	DAZAP1
chr11:94679007:94679386:clu_10274_-	0.267158	0.14858	0.122303	0.0262771	chr11:clu_10274_-	Success	13.0427	8	0.00101551	0.00558909	RP11-867G2.8
chr1:77633405:77639449:clu_1271_-	0.178316	0.27844	0.252159	0.0262809	chr1:clu_1271_-	Success	27.4647	16	3.65221e-06	3.5001e-05	ZZZ3
chr2:135504496:135531160:clu_33803_-	0.310105	0.0982725	0.0719871	0.0262855	chr2:clu_33803_-	Success	9.03545	6	0.00605741	0.025567	ZRANB3
chr11:108235834:108243953:clu_12005_+	0.00625038	0.366024	0.339739	0.0262855	chr11:clu_12005_+	Success	7.63383	3	0.00160162	0.00827	ATM
chr15:92974950:92978148:clu_21329_+	0.186712	0.0901047	0.0638176	0.0262871	chr15:clu_21329_+	Success	5.90543	1	0.000588861	0.00347982	CHD2
chr5:116134178:116185879:clu_48519_+	0.390157	0.0389733	0.0126813	0.026292	chr5:clu_48519_+	Success	13.7004	2	1.12202e-06	1.1816e-05	COMMD10
chr11:57310556:57311238:clu_9632_-	0.224565	0.07652	0.0502243	0.0262957	chr11:clu_9632_-	Success	3.16876	1	0.011821	0.044388	TNKS1BP1
chrX:81118759:81121535:clu_64304_-	0.409707	0.067891	0.0415945	0.0262965	chrX:clu_64304_-	Success	17.4235	6	4.61378e-06	4.33915e-05	HMGN5
chr7:128812312:128812708:clu_56688_+	0.449084	0.0513924	0.0250908	0.0263016	chr7:clu_56688_+	Success	284.782	24	5.44652e-105	6.38175e-102	CCDC136
chr19:47681276:47681976:clu_32006_+	0.279352	0.15543	0.129125	0.0263049	chr19:clu_32006_+	Success	21.202	9	2.77232e-06	2.71949e-05	GLTSCR1
chr17:36496406:36498266:clu_24998_-	0.326663	0.547732	0.521426	0.0263059	chr17:clu_24998_-	Success	8.76574	2	0.000155986	0.00107065	MYO19
chr2:159337077:159337567:clu_33912_-	0.43662	0.118574	0.0922671	0.026307	chr2:clu_33912_-	Success	69.4792	7	8.40019e-27	4.9408e-25	BAZ2B
chr7:45086112:45086366:clu_54453_-	0.45987	0.0450872	0.0187766	0.0263106	chr7:clu_54453_-	Success	26.3828	2	3.4843e-12	7.25964e-11	NACAD
chr8:22192335:22194058:clu_58644_+	0.299709	0.055115	0.028804	0.026311	chr8:clu_58644_+	Success	4.95881	2	0.00702129	0.0289154	BMP1
chr14:93261677:93263785:clu_17920_-	0.0389648	0.240327	0.214012	0.0263151	chr14:clu_17920_-	Success	26.0323	13	1.31353e-06	1.36871e-05	BTBD7
chr6:110814124:110815009:clu_51826_-	0.344606	0.0682586	0.0419403	0.0263182	chr6:clu_51826_-	Success	29.34	11	1.62909e-08	2.24428e-07	CDK19
chr12:81369194:81369294:clu_13452_-	1.09195	0.0356629	0.00934147	0.0263214	chr12:clu_13452_-	Success	84.253	4	2.18819e-35	2.02978e-33	PPFIA2
chr22:15788931:15790661:clu_40385_+	0.147635	0.272437	0.24611	0.0263275	chr22:clu_40385_+	Success	14.3083	13	0.00741618	0.0302885	DUXAP8,NBEAP3
chr3:138163494:138167081:clu_42550_-	0.962617	0.0372627	0.0109308	0.0263319	chr3:clu_42550_-	Success	10.2798	3	0.000129941	0.000908976	DBR1
chr8:8339635:8347156:clu_57281_-	1.11816	0.0339582	0.00762369	0.0263345	chr8:clu_57281_-	Success	30.723	5	6.10579e-12	1.24649e-10	SGK223
chr7:87650937:87693908:clu_56254_+	0.259454	0.156947	0.130612	0.0263354	chr7:clu_56254_+	Success	15.1175	10	0.000784022	0.00446458	RUNDC3B
chr4:88768059:88781165:clu_47019_-	0.165189	0.417983	0.391647	0.026336	chr4:clu_47019_-	Success	6.8931	3	0.00321111	0.0149712	FAM13A
chr1:19094139:19094906:clu_429_-	0.0435102	0.57095	0.544613	0.0263371	chr1:clu_429_-	Success	7.9215	2	0.000362857	0.00227117	UBR4
chr8:143925884:143926784:clu_58230_-	0.264316	0.346424	0.320086	0.0263374	chr8:clu_58230_-	Success	23.1295	7	7.78377e-08	9.6835e-07	PLEC
chr11:66471371:66472369:clu_11548_+	0.135634	0.494489	0.468151	0.0263377	chr11:clu_11548_+	Success	21.1383	4	1.46176e-08	2.02379e-07	PELI3
chr19:3852614:3868965:clu_29045_-	0.384927	0.0684707	0.0421292	0.0263415	chr19:clu_29045_-	Success	12.558	5	0.00013233	0.000923513	ZFR2
chr19:208391:209225:clu_28834_-	0.629342	0.0549566	0.0286151	0.0263415	chr19:clu_28834_-	Success	29.7288	9	1.70523e-09	2.66405e-08	LINC01002
chr17:8233032:8234455:clu_24630_-	0.661284	0.966459	0.940115	0.0263437	chr17:clu_24630_-	Success	5.35775	2	0.00471149	0.0207108	CTC1
chr14:90578308:90593486:clu_17863_-	0.0427559	0.444997	0.418651	0.0263456	chr14:clu_17863_-	Success	5.08457	2	0.00619157	0.0260271	TTC7B
chr7:26197732:26200572:clu_54276_-	0.0772914	0.65521	0.628855	0.0263551	chr7:clu_54276_-	Success	12.5939	2	3.39278e-06	3.27758e-05	HNRNPA2B1
chr11:1753670:1753803:clu_9165_-	0.157534	0.906095	0.879736	0.0263593	chr11:clu_9165_-	Success	24.426	4	6.269e-10	1.03228e-08	IFITM10,RP11-295K3.1,CTSD
chr17:52072393:52157726:clu_25410_-	0.412689	0.721814	0.695452	0.0263626	chr17:clu_25410_-	Success	10.8687	6	0.00135088	0.00715975	CA10
chr10:112182891:112183693:clu_7508_-	0.308937	0.887989	0.861624	0.0263652	chr10:clu_7508_-	Success	7.43623	5	0.0109214	0.041548	GPAM
chr6:41937394:41940370:clu_51264_-	0.331247	0.452633	0.426255	0.0263785	chr6:clu_51264_-	Success	21.6926	7	2.81039e-07	3.23667e-06	CCND3
chr2:165871020:165874679:clu_34007_-	0.39801	0.0605232	0.0341398	0.0263834	chr2:clu_34007_-	Success	5.70702	3	0.00968528	0.0377351	TTC21B
chr3:141402449:141403927:clu_44433_+	0.269896	0.336835	0.310447	0.0263878	chr3:clu_44433_+	Success	62.4399	7	7.36619e-24	3.51532e-22	ZBTB38
chr10:73728587:73744217:clu_7114_-	0.693484	0.0483652	0.0219705	0.0263947	chr10:clu_7114_-	Success	18.5079	14	0.000733706	0.0042183	BMS1P4,RP11-464F9.1
chr11:45531617:45532649:clu_9524_-	0.216899	0.134578	0.108184	0.0263948	chr11:clu_9524_-	Success	30.5328	28	0.000297173	0.00190219	RP11-958J22.1
chr4:101063357:101080532:clu_47070_-	0.212245	0.4833	0.456905	0.0263949	chr4:clu_47070_-	Success	9.67237	2	6.30002e-05	0.000473192	PPP3CA
chrX:102605653:102639400:clu_63308_+	0.0610777	0.178585	0.152184	0.0264014	chrX:clu_63308_+	Success	21.1687	8	1.1704e-06	1.22935e-05	ARMCX5-GPRASP2,GPRASP2
chr2:73534949:73550267:clu_35460_+	0.222781	0.288111	0.26171	0.0264016	chr2:clu_35460_+	Success	37.1156	5	1.34593e-14	3.4264e-13	ALMS1
chr1:19890533:19894368:clu_3657_+	0.1614	0.290282	0.26388	0.0264025	chr1:clu_3657_+	Success	12.25	9	0.00357713	0.0164147	OTUD3
chr9:2015404:2028987:clu_61195_+	0.223175	0.182977	0.156573	0.0264032	chr9:clu_61195_+	Success	14.6002	11	0.0021129	0.0104845	SMARCA2
chr2:127640988:127642049:clu_33712_-	0.28665	0.467414	0.441	0.0264145	chr2:clu_33712_-	Success	11.5024	6	0.000794848	0.00451987	LIMS2
chr11:59797396:59800855:clu_11260_+	0.576714	0.066063	0.0396473	0.0264157	chr11:clu_11260_+	Success	85.8615	18	4.14592e-27	2.48114e-25	STX3
chrX:153776214:153776356:clu_63662_+	0.664276	0.985684	0.959265	0.0264186	chrX:clu_63662_+	Success	29.8713	3	6.67137e-13	1.49043e-11	PLXNB3
chr2:85402158:85409766:clu_33260_-	0.846945	0.0461287	0.0197096	0.0264191	chr2:clu_33260_-	Success	50.8278	5	2.36605e-20	9.01956e-19	CAPG
chr3:179574501:179575403:clu_44669_+	0.134878	0.0503932	0.023974	0.0264192	chr3:clu_44669_+	Success	8.46824	3	0.00072832	0.00419081	ACTL6A
chr11:904859:908542:clu_9151_-	-0.307324	0.302411	0.275989	0.0264215	chr11:clu_9151_-	Success	15.4088	8	0.000151401	0.00104287	CHID1
chr1:28683740:28690074:clu_3842_+	0.146672	0.169067	0.142645	0.0264219	chr1:clu_3842_+	Success	7.75737	3	0.00142565	0.00749346	GMEB1
chr15:41669958:41696075:clu_20577_+	0.143344	0.640831	0.614409	0.0264224	chr15:clu_20577_+	Success	9.98395	5	0.00126719	0.00676923	MGA
chr1:109273670:109274416:clu_4692_+	0.498377	0.0351917	0.00876686	0.0264249	chr1:clu_4692_+	Success	87.5453	3	1.01292e-37	1.08675e-35	CELSR2
chr1:53202429:53210015:clu_4254_+	0.303379	0.248316	0.221891	0.0264258	chr1:clu_4254_+	Success	14.2087	10	0.00154719	0.00803837	CPT2
chr5:138168688:138169222:clu_50209_-	0.0915072	0.407846	0.381416	0.0264299	chr5:clu_50209_-	Success	9.25351	2	9.57746e-05	0.000690027	BRD8
chr16:15130077:15130202:clu_23311_-	0.284225	0.358242	0.331811	0.0264308	chr16:clu_23311_-	Success	15.0934	4	4.48414e-06	4.22732e-05	RP11-1186N24.5,PKD1P6
chr17:82054975:82055165:clu_27702_+	0.0886359	0.195959	0.169523	0.0264367	chr17:clu_27702_+	Success	10.3551	1	5.34281e-06	4.96532e-05	GPS1
chrX:14021511:14026140:clu_63832_-	-0.00274987	0.535828	0.509389	0.0264396	chrX:clu_63832_-	Success	10.1609	5	0.00108735	0.00592741	GEMIN8
chr3:156118339:156421616:clu_44534_+	0.748232	0.0401541	0.0137118	0.0264423	chr3:clu_44534_+	Success	28.3069	4	1.49087e-11	2.9398e-10	KCNAB1
chr13:114005765:114006246:clu_16499_-	2.23549	0.031584	0.00514102	0.026443	chr13:clu_16499_-	Success	58.8505	37	2.43005e-10	4.2414e-09	NA
chr7:66241270:66286511:clu_56070_+	0.0606349	0.632654	0.606209	0.0264449	chr7:clu_56070_+	Success	6.60717	4	0.0102746	0.0395538	TPST1
chr12:27673827:27676428:clu_14524_+	0.21004	0.106343	0.0798946	0.0264488	chr12:clu_14524_+	Success	17.1603	2	3.52685e-08	4.61591e-07	PPFIBP1
chr9:128167164:128169076:clu_60801_-	0.138303	0.120947	0.0944819	0.0264652	chr9:clu_60801_-	Success	7.19248	1	0.000148988	0.00102848	CIZ1
chr14:61812810:61970132:clu_18517_+	1.1723	0.897908	0.871438	0.0264693	chr14:clu_18517_+	Success	19.6172	7	1.76314e-06	1.79684e-05	SYT16
chr10:95756255:95823237:clu_8591_+	-0.0139135	0.232525	0.206049	0.0264756	chr10:clu_8591_+	Success	11.2733	6	0.000963468	0.00535093	ENTPD1
chr2:108481816:108482287:clu_35936_+	0.0339364	0.467906	0.441426	0.0264797	chr2:clu_35936_+	Success	5.31333	2	0.0049255	0.0215155	GCC2
chr16:30235579:30239966:clu_23532_-	0.14727	0.15576	0.129279	0.0264805	chr16:clu_23532_-	Success	10.6495	4	0.000276244	0.00178283	RP11-347C12.1
chr5:66899982:66916983:clu_48112_+	0.166583	0.119333	0.0928476	0.026485	chr5:clu_48112_+	Success	31.0343	13	2.23498e-08	3.0137e-07	MAST4
chr1:247332481:247374007:clu_6383_+	0.681152	0.0581259	0.0316391	0.0264868	chr1:clu_6383_+	Success	27.9608	25	0.000372085	0.0023174	NA
chr11:124669521:124673642:clu_10539_-	0.382518	0.964681	0.938194	0.0264872	chr11:clu_10539_-	Success	8.01668	2	0.000329915	0.00208778	SIAE
chr16:2264331:2268055:clu_23102_-	0.536077	0.063182	0.0366882	0.0264938	chr16:clu_23102_-	Success	78.9414	12	1.41757e-27	8.75411e-26	RNPS1
chr7:100356883:100358220:clu_56441_+	0.197357	0.87444	0.847944	0.0264954	chr7:clu_56441_+	Success	7.25481	3	0.0022875	0.0112183	STAG3L5P-PVRIG2P-PILRB,PILRB
chr17:17817457:17817548:clu_24750_-	0.249433	0.0800672	0.0535715	0.0264956	chr17:clu_24750_-	Success	36.6837	5	2.0378e-14	5.12037e-13	SREBF1
chr9:112687633:112689527:clu_60590_-	0.25759	0.232442	0.205946	0.0264961	chr9:clu_60590_-	Success	28.9639	19	8.19286e-06	7.33978e-05	INIP
chr12:132108682:132114458:clu_15760_+	0.366174	0.0768018	0.0503054	0.0264963	chr12:clu_15760_+	Success	9.90576	8	0.0110731	0.0420138	EP400NL
chr3:53852997:53856844:clu_43834_+	0.359588	0.0752841	0.0487863	0.0264978	chr3:clu_43834_+	Success	8.67256	4	0.00165614	0.00850709	IL17RB
chr17:44467114:44474829:clu_25262_-	0.644506	0.0579085	0.031405	0.0265034	chr17:clu_25262_-	Success	109.596	13	1.53008e-39	1.79754e-37	GPATCH8
chr11:71448885:71451690:clu_11700_+	0.213527	0.223289	0.196782	0.0265066	chr11:clu_11700_+	Success	9.88302	2	5.1034e-05	0.000391909	NADSYN1
chr15:40239802:40240599:clu_20525_+	0.129697	0.247912	0.221405	0.026507	chr15:clu_20525_+	Success	18.9324	13	0.000302843	0.00193486	BUB1B,BUB1B-PAK6,PAK6
chr6:138496371:138545623:clu_52078_-	0.163513	0.0799912	0.0534836	0.0265077	chr6:clu_52078_-	Success	20.5883	11	2.24709e-05	0.0001847	NHSL1
chr12:111470742:111485271:clu_13725_-	-0.00592638	0.489997	0.463489	0.0265086	chr12:clu_13725_-	Success	10.4588	4	0.000328817	0.0020814	ATXN2
chr12:75490518:75495577:clu_15086_+	0.142074	0.424412	0.397901	0.0265112	chr12:clu_15086_+	Success	7.05884	4	0.0069288	0.028597	GLIPR1
chr8:125091958:125102317:clu_59404_+	0.20881	0.105523	0.0790075	0.0265154	chr8:clu_59404_+	Success	15.1433	11	0.00142834	0.00750603	NSMCE2
chr3:198028342:198030533:clu_43078_-	1.09854	0.0558458	0.0293303	0.0265155	chr3:clu_43078_-	Success	93.4948	11	3.6862e-34	3.23724e-32	ANKRD18DP
chr2:203130476:203131950:clu_36650_+	0.380512	0.0510291	0.0245065	0.0265226	chr2:clu_36650_+	Success	6.05224	1	0.000503007	0.0030245	NBEAL1
chr10:21557824:21586294:clu_7925_+	0.281033	0.216885	0.19036	0.0265243	chr10:clu_7925_+	Success	31.1694	6	1.50508e-11	2.96389e-10	MLLT10
chr12:110387892:110395101:clu_13703_-	0.457793	0.0551298	0.0286007	0.026529	chr12:clu_13703_-	Success	20.1075	2	1.85107e-09	2.87977e-08	ANAPC7,RP11-478C19.2
chrX:46501335:46528350:clu_64001_-	0.190628	0.118013	0.0914826	0.02653	chrX:clu_64001_-	Success	17.0371	17	0.00821269	0.0329314	ZNF674
chr1:108807549:108808783:clu_4672_+	0.0383297	0.423599	0.397067	0.0265326	chr1:clu_4672_+	Success	6.78935	2	0.0011257	0.0061087	STXBP3
chr17:67675542:67687066:clu_27332_+	0.125296	0.422895	0.39636	0.0265354	chr17:clu_27332_+	Success	17.4358	2	2.67745e-08	3.56713e-07	PITPNC1
chr15:72046634:72118157:clu_19836_-	0.352343	0.0871693	0.0606305	0.0265388	chr15:clu_19836_-	Success	5.51114	3	0.011606	0.043693	MYO9A
chr3:197705175:197717977:clu_43066_-	0.22799	0.310788	0.284244	0.0265434	chr3:clu_43066_-	Success	39.8318	11	1.71417e-12	3.67646e-11	RUBCN
chr8:68019671:68022036:clu_59047_+	-0.0102257	0.570736	0.544189	0.0265472	chr8:clu_59047_+	Success	7.23368	2	0.000721863	0.00415741	PREX2
chr11:75268959:75272895:clu_10101_-	0.30819	0.0753703	0.0488156	0.0265547	chr11:clu_10101_-	Success	44.1512	2	6.68897e-20	2.47982e-18	ARRB1
chr3:64198967:64267899:clu_41935_-	0.0938366	0.572431	0.545865	0.026567	chr3:clu_41935_-	Success	8.94694	3	0.000462579	0.00280834	PRICKLE2
chr1:46576654:46583228:clu_993_-	0.66917	0.0459687	0.0194002	0.0265684	chr1:clu_993_-	Success	17.604	3	1.10104e-07	1.34755e-06	MKNK1
chr9:62289745:62297572:clu_61598_+	-0.0540869	0.288133	0.261563	0.0265699	chr9:clu_61598_+	Success	23.9361	9	2.69841e-07	3.11654e-06	NA
chr5:43579200:43583467:clu_49500_-	0.34943	0.0907503	0.0641791	0.0265712	chr5:clu_49500_-	Success	15.1447	5	1.29353e-05	0.000111574	NNT-AS1
chr3:197750074:197756426:clu_44895_+	0.322055	0.943845	0.917271	0.0265744	chr3:clu_44895_+	Success	9.74	6	0.00342531	0.0158142	FYTTD1
chr8:144262672:144262853:clu_58261_-	0.174099	0.921099	0.894524	0.026575	chr8:clu_58261_-	Success	9.19732	5	0.00249039	0.0120837	BOP1
chr17:29211782:29212484:clu_24895_-	0.514697	0.0501037	0.0235231	0.0265806	chr17:clu_24895_-	Success	294.002	21	5.31921e-111	8.16683e-108	MYO18A
chr7:72830813:72831602:clu_56111_+	0.336583	0.199615	0.173033	0.0265823	chr7:clu_56111_+	Success	35.1473	10	3.88924e-11	7.32214e-10	SBDSP1
chr12:124385887:124398119:clu_13997_-	0.118118	0.883591	0.857007	0.026584	chr12:clu_13997_-	Success	7.89055	1	7.11094e-05	0.000527164	NCOR2
chr3:36993663:36996619:clu_43409_+	-0.201222	0.572428	0.545839	0.0265891	chr3:clu_43409_+	Success	11.2235	5	0.000430441	0.00263478	MLH1
chr2:75652260:75652523:clu_35517_+	0.0701455	0.563742	0.53715	0.0265915	chr2:clu_35517_+	Success	6.23809	2	0.00195358	0.00982192	MRPL19
chr14:88603060:88607243:clu_18793_+	0.101298	0.185379	0.158783	0.0265958	chr14:clu_18793_+	Success	57.7994	7	6.3115e-22	2.71255e-20	ZC3H14
chr16:70874919:70879297:clu_23923_-	-0.0114551	0.325292	0.298688	0.026604	chr16:clu_23923_-	Success	10.0527	6	0.00265218	0.0127429	HYDIN
chr4:9243390:9271879:clu_45195_+	1.41985	0.0383674	0.0117626	0.0266047	chr4:clu_45195_+	Success	41.5635	35	8.60792e-06	7.6761e-05	NA
chr20:19799747:19871082:clu_38150_+	0.361709	0.0715061	0.0449012	0.0266049	chr20:clu_38150_+	Success	26.6984	21	0.000120632	0.000849996	RP1-122P22.2,RIN2
chr1:63532031:63532670:clu_4330_+	-0.171102	0.47778	0.451165	0.0266148	chr1:clu_4330_+	Success	14.5283	2	4.90256e-07	5.44356e-06	EFCAB7
chr3:88129011:88129687:clu_43989_+	0.0763756	0.298716	0.272101	0.0266154	chr3:clu_43989_+	Success	9.16603	6	0.00545379	0.0234573	ZNF654
chr19:5286234:5292731:clu_29113_-	0.380423	0.0523001	0.0256843	0.0266158	chr19:clu_29113_-	Success	78.5189	2	7.93773e-35	7.21281e-33	PTPRS
chr6:114231441:114235630:clu_53507_+	0.394518	0.0891487	0.0625295	0.0266191	chr6:clu_53507_+	Success	26.3758	16	8.2792e-06	7.41415e-05	RP3-399L15.3
chr22:38486440:38487879:clu_40091_-	0.054734	0.595318	0.568694	0.0266236	chr22:clu_40091_-	Success	4.23153	1	0.0036243	0.0165987	DDX17
chr9:37762117:37763629:clu_61482_+	0.441971	0.0738443	0.0472176	0.0266267	chr9:clu_61482_+	Success	15.2685	9	0.000355321	0.00222764	TRMT10B
chr9:65698561:65700251:clu_61639_+	0.0875329	0.53662	0.509987	0.0266328	chr9:clu_61639_+	Success	5.10182	2	0.00608568	0.0256596	CBWD5
chr7:100577005:100577086:clu_54906_-	0.524247	0.354989	0.328346	0.0266424	chr7:clu_54906_-	Success	14.6247	4	6.95661e-06	6.32129e-05	RP11-44M6.7,LRCH4
chr10:116886566:116901765:clu_7538_-	0.103654	0.148993	0.12235	0.0266432	chr10:clu_7538_-	Success	16.1009	2	1.0173e-07	1.2509e-06	SHTN1,AC023283.1
chr20:25686466:25696759:clu_37439_-	0.171341	0.169674	0.143029	0.0266448	chr20:clu_37439_-	Success	9.87548	6	0.00306659	0.0144014	ZNF337
chr11:67292180:67299058:clu_11595_+	0.0610898	0.451325	0.424676	0.0266492	chr11:clu_11595_+	Success	4.97507	2	0.00690806	0.0285273	ANKRD13D
chrX:70492596:70493376:clu_63138_+	0.388317	0.0522533	0.0256019	0.0266514	chrX:clu_63138_+	Success	50.3526	7	7.71385e-19	2.65424e-17	DLG3
chr19:46003501:46006559:clu_31943_+	0.21899	0.546314	0.519663	0.0266515	chr19:clu_31943_+	Success	11.467	3	4.16812e-05	0.00032536	CCDC61
chr3:52075985:52096569:clu_41764_-	0.41663	0.253468	0.226807	0.0266609	chr3:clu_41764_-	Success	10.734	9	0.0107272	0.040967	POC1A
chr14:23567315:23567451:clu_17245_-	0.774957	0.0605411	0.0338787	0.0266625	chr14:clu_17245_-	Success	11.8809	5	0.000241229	0.00158068	AP1G2
chr3:196923551:196929633:clu_44883_+	0.355204	0.0743388	0.047675	0.0266637	chr3:clu_44883_+	Success	20.3376	5	1.0913e-07	1.33702e-06	SENP5
chr7:105110602:105110771:clu_56546_+	0.241903	0.461773	0.435107	0.0266663	chr7:clu_56546_+	Success	58.9596	2	2.4783e-26	1.40828e-24	KMT2E
chr1:172602787:172608747:clu_5618_+	-0.296579	0.480157	0.453482	0.026675	chr1:clu_5618_+	Success	9.43916	5	0.00202506	0.0101151	SUCO
chr19:44289196:44298808:clu_30145_-	0.432933	0.496621	0.469946	0.0266756	chr19:clu_30145_-	Success	16.0745	8	8.75849e-05	0.000635754	ZNF235
chr2:112652798:112652889:clu_35982_+	-0.0354223	0.166036	0.139358	0.0266784	chr2:clu_35982_+	Success	6.65019	2	0.00129378	0.00689804	SLC20A1
chrX:101487691:101488044:clu_63293_+	0.0976073	0.849596	0.822915	0.0266813	chrX:clu_63293_+	Success	3.51502	1	0.00801535	0.0322709	ARMCX4
chr9:133472176:133473105:clu_60929_-	2.0733	0.978319	0.95163	0.026689	chr9:clu_60929_-	Success	9.37349	6	0.00461299	0.0203425	SLC2A6
chr1:39967916:39968334:clu_4001_+	-0.0650003	0.404463	0.377774	0.0266893	chr1:clu_4001_+	Success	7.02724	4	0.00712321	0.0292746	MFSD2A
chr16:90143961:90146648:clu_22908_+	0.215669	0.413435	0.386744	0.026691	chr16:clu_22908_+	Success	11.2067	2	1.3583e-05	0.000116551	NA
chr9:41171934:41172712:clu_60067_-	0.0712197	0.455121	0.428423	0.0266982	chr9:clu_60067_-	Success	21.2471	4	1.31753e-08	1.83379e-07	CBWD7
chr5:141973742:141978303:clu_48781_+	0.651318	0.057063	0.0303617	0.0267013	chr5:clu_48781_+	Success	66.95	8	4.39212e-25	2.29799e-23	RNF14
chr9:91360440:91361628:clu_60353_-	0.136506	0.149162	0.12246	0.0267017	chr9:clu_60353_-	Success	7.99427	4	0.00303458	0.0142692	AUH
chr14:24056708:24056807:clu_18152_+	1.10959	0.0345076	0.00780393	0.0267037	chr14:clu_18152_+	Success	4.47685	2	0.0113692	0.0429214	CARMIL3
chr3:52554879:52558249:clu_41790_-	0.319206	0.065029	0.038323	0.026706	chr3:clu_41790_-	Success	118.416	7	1.75267e-47	3.00144e-45	PBRM1
chr2:220024789:220031297:clu_36895_+	0.651362	0.102552	0.0758461	0.0267063	chr2:clu_36895_+	Success	58.1884	31	8.23645e-12	1.66166e-10	AC114765.1,AC114765.2
chr1:24410817:24413674:clu_558_-	0.140085	0.0832497	0.056535	0.0267147	chr1:clu_558_-	Success	10.8992	2	1.8473e-05	0.000154201	STPG1
chr2:135639122:135641536:clu_36177_+	0.0087799	0.447208	0.420487	0.0267215	chr2:clu_36177_+	Success	12.1179	3	2.23022e-05	0.000183381	R3HDM1
chr2:209888260:209894163:clu_36732_+	0.111457	0.145556	0.11883	0.0267263	chr2:clu_36732_+	Success	15.5604	2	1.74663e-07	2.07771e-06	UNC80
chr17:82903881:82904389:clu_27743_+	2.35623	0.0287529	0.00202406	0.0267289	chr17:clu_27743_+	Success	33.1731	33	0.000507872	0.00304814	NA
chr11:119373521:119381473:clu_10504_-	-0.0968155	0.0690951	0.0423605	0.0267346	chr11:clu_10504_-	Success	101.892	4	5.77361e-43	7.98354e-41	USP2
chr12:56599355:56599702:clu_13222_-	0.100511	0.171802	0.145054	0.0267479	chr12:clu_13222_-	Success	4.46817	1	0.00279551	0.0133123	BAZ2A
chr11:83198642:83206058:clu_11842_+	0.207496	0.943237	0.916478	0.0267582	chr11:clu_11842_+	Success	4.89824	1	0.00174846	0.00892124	ANKRD42
chr5:177763510:177780449:clu_50597_-	0.481491	0.0810601	0.0542956	0.0267644	chr5:clu_50597_-	Success	24.7464	10	3.3079e-07	3.77265e-06	FAM153A
chr1:81952142:81955877:clu_4483_+	0.240384	0.0716525	0.044888	0.0267645	chr1:clu_4483_+	Success	17.6276	3	1.07597e-07	1.32013e-06	ADGRL2
chr6:31651776:31652400:clu_51000_-	0.247599	0.23863	0.211863	0.0267668	chr6:clu_51000_-	Success	22.0115	8	5.63281e-07	6.18955e-06	BAG6
chr10:32274038:32284698:clu_6760_-	0.331903	0.0899854	0.0632164	0.0267689	chr10:clu_6760_-	Success	5.81552	3	0.00876007	0.0347445	EPC1
chr17:31318564:31325820:clu_26672_+	0.237164	0.0705055	0.0437343	0.0267712	chr17:clu_26672_+	Success	16.6022	2	6.16245e-08	7.79941e-07	NF1
chr19:736078:740352:clu_30629_+	0.0787882	0.314634	0.287855	0.0267786	chr19:clu_30629_+	Success	9.39851	2	8.28472e-05	0.000604717	PALM
chr1:15507075:15507873:clu_354_-	0.242344	0.953664	0.926879	0.0267852	chr1:clu_354_-	Success	4.03579	1	0.00449651	0.0199132	CASP9
chr3:48679183:48679377:clu_41620_-	0.0745009	0.411414	0.384627	0.0267873	chr3:clu_41620_-	Success	4.90301	2	0.00742418	0.0303184	NCKIPSD
chr1:113899352:113899904:clu_1624_-	0.250955	0.068959	0.0421694	0.0267896	chr1:clu_1624_-	Success	6.14117	3	0.00647599	0.0270234	AP4B1
chr20:35467555:35469890:clu_38315_+	0.668551	0.972327	0.945537	0.0267903	chr20:clu_38315_+	Success	12.8604	3	1.09112e-05	9.54083e-05	CEP250
chr15:83898005:83899066:clu_21139_+	0.303133	0.0608759	0.0340851	0.0267908	chr15:clu_21139_+	Success	4.31603	2	0.0133528	0.0491066	ADAMTSL3
chr12:50660319:50671186:clu_14733_+	0.294911	0.438827	0.412036	0.0267908	chr12:clu_14733_+	Success	73.7978	2	8.91298e-33	7.26832e-31	DIP2B
chr3:49676219:49676378:clu_43662_+	0.33352	0.355617	0.328826	0.026791	chr3:clu_43662_+	Success	21.8487	5	2.66806e-08	3.55569e-07	APEH
chr7:102397698:102399548:clu_56505_+	0.0523967	0.351265	0.324474	0.026791	chr7:clu_56505_+	Success	17.8599	6	3.12465e-06	3.037e-05	RP11-163E9.2,PRKRIP1
chr20:63931022:63931109:clu_38747_+	0.197396	0.0683101	0.0415162	0.0267939	chr20:clu_38747_+	Success	56.7112	2	2.34763e-25	1.25484e-23	DNAJC5
chr5:178053973:178055369:clu_49142_+	0.312166	0.0826311	0.0558355	0.0267956	chr5:clu_49142_+	Success	17.0524	15	0.00329173	0.0152756	FAM153C
chr7:103304490:103308952:clu_56536_+	0.283767	0.0819353	0.0551376	0.0267977	chr7:clu_56536_+	Success	12.4196	2	4.03848e-06	3.83725e-05	PMPCB
chr14:100369258:100375283:clu_17975_-	0.293156	0.0941645	0.0673599	0.0268046	chr14:clu_17975_-	Success	10.1591	8	0.00919673	0.0362215	WARS
chr10:310092:327006:clu_6405_-	0.189295	0.87072	0.843914	0.0268055	chr10:clu_6405_-	Success	6.27807	3	0.00570174	0.0243404	DIP2C
chr4:9239279:9267769:clu_46502_-	0.574645	0.10352	0.0767135	0.0268063	chr4:clu_46502_-	Success	42.2305	16	2.58748e-11	4.97658e-10	NA
chr21:33583666:33584590:clu_39424_-	0.20477	0.162859	0.136052	0.0268065	chr21:clu_39424_-	Success	20.9298	6	1.95994e-07	2.31537e-06	DONSON
chr19:13926590:13926667:clu_31117_+	0.00810569	0.457749	0.430942	0.0268069	chr19:clu_31117_+	Success	6.51126	2	0.00148661	0.00776254	CC2D1A
chr22:20973520:20973758:clu_40482_+	0.192134	0.526669	0.499862	0.0268071	chr22:clu_40482_+	Success	14.0978	2	7.5409e-07	8.12188e-06	AIFM3
chr19:12658510:12661260:clu_29392_-	0.28273	0.353945	0.327133	0.0268114	chr19:clu_29392_-	Success	39.4561	4	2.96086e-16	8.41302e-15	MAN2B1
chr12:27390239:27400534:clu_14511_+	0.195793	0.90337	0.876556	0.0268137	chr12:clu_14511_+	Success	4.31496	2	0.013367	0.0491508	ARNTL2
chr6:63646795:63680000:clu_53166_+	0.287282	0.146465	0.119647	0.0268174	chr6:clu_53166_+	Success	42.5292	10	5.08333e-14	1.23884e-12	PHF3
chr16:29495607:29500143:clu_23518_-	0.0854629	0.184209	0.157391	0.026818	chr16:clu_23518_-	Success	14.9007	3	1.51946e-06	1.56534e-05	RP11-231C14.4
chr19:34677796:34678737:clu_31507_+	0.344917	0.0828246	0.0560052	0.0268194	chr19:clu_31507_+	Success	9.33093	6	0.00477449	0.0209566	ZNF302
chr21:33766012:33767713:clu_38938_+	0.0336048	0.430844	0.404024	0.0268199	chr21:clu_38938_+	Success	7.2538	2	0.000707483	0.00408357	ITSN1
chr7:100353270:100353373:clu_56439_+	0.2587	0.210284	0.183457	0.0268271	chr7:clu_56439_+	Success	55.5218	8	2.32323e-20	8.86889e-19	STAG3L5P-PVRIG2P-PILRB,PILRB,PVRIG2P
chr4:109988709:109993247:clu_45797_+	0.210862	0.200568	0.173739	0.0268285	chr4:clu_45797_+	Success	8.53566	6	0.00902465	0.0356449	EGF
chr20:44217682:44224821:clu_38443_+	0.367825	0.0614341	0.0345939	0.0268402	chr20:clu_38443_+	Success	39.3064	17	6.75621e-10	1.10636e-08	OSER1-AS1
chr13:95983864:95986333:clu_16323_-	0.109529	0.445326	0.418482	0.026844	chr13:clu_16323_-	Success	11.1116	4	0.000180919	0.00121959	UGGT2
chr7:152311946:152315138:clu_55421_-	0.209808	0.919269	0.892416	0.0268528	chr7:clu_55421_-	Success	14.9864	2	3.10087e-07	3.55108e-06	KMT2C
chr16:87711443:87714498:clu_24154_-	0.264862	0.958742	0.931887	0.0268546	chr16:clu_24154_-	Success	4.20449	1	0.00373374	0.0170225	KLHDC4
chr2:27435227:27436753:clu_35019_+	-0.0833539	0.339822	0.312967	0.026855	chr2:clu_35019_+	Success	44.5664	4	2.01238e-18	6.72178e-17	NRBP1
chr2:232567214:232568945:clu_37022_+	0.2507	0.0921836	0.0653281	0.0268556	chr2:clu_37022_+	Success	23.1795	3	4.75726e-10	7.97204e-09	EIF4E2
chr12:21508561:21512295:clu_14463_+	0.0482539	0.424991	0.398135	0.026856	chr12:clu_14463_+	Success	31.01	9	5.46127e-10	9.05636e-09	GOLT1B
chr5:75354697:75355056:clu_48233_+	0.0711576	0.500494	0.473638	0.0268562	chr5:clu_48233_+	Success	5.03205	2	0.00652541	0.0271917	HMGCR
chr2:119686874:119687730:clu_36048_+	0.389521	0.0594589	0.0325975	0.0268614	chr2:clu_36048_+	Success	46.0164	27	5.03278e-09	7.41755e-08	CFAP221,TMEM177
chr16:3137679:3138354:clu_21681_+	-0.0867378	0.121746	0.0948643	0.0268815	chr16:clu_21681_+	Success	7.47344	2	0.000567973	0.00336693	ZNF213
chr2:242871:243503:clu_32427_-	0.213607	0.0632124	0.0363231	0.0268893	chr2:clu_32427_-	Success	9.02256	4	0.00120929	0.00650104	SH3YL1
chr11:108162035:108162120:clu_10338_-	0.370577	0.0955442	0.0686513	0.0268929	chr11:clu_10338_-	Success	5.35192	2	0.00473902	0.0208236	NPAT
chr19:42294298:42294604:clu_31837_+	0.0697894	0.274367	0.247469	0.026898	chr19:clu_31837_+	Success	5.33011	1	0.00109465	0.00596343	CIC
chr19:36556197:36589615:clu_29926_-	0.521083	0.0761101	0.0492032	0.0269069	chr19:clu_29926_-	Success	63.9213	18	1.36762e-18	4.62363e-17	ZNF529
chr9:63374505:63375613:clu_60121_-	0.391695	0.0908267	0.0639123	0.0269144	chr9:clu_60121_-	Success	28.219	21	4.35076e-05	0.000338489	AQP7P1,BMS1P10
chr12:56160320:56160626:clu_14873_+	0.136848	0.473404	0.446487	0.0269163	chr12:clu_14873_+	Success	40.2007	2	3.47592e-18	1.13132e-16	MYL6
chr1:114736855:114737963:clu_1645_-	0.0808484	0.702817	0.6759	0.026917	chr1:clu_1645_-	Success	11.697	2	8.31879e-06	7.44511e-05	CSDE1
chr9:88418951:88426382:clu_61818_+	0.372319	0.0746873	0.0477695	0.0269178	chr9:clu_61818_+	Success	71.1653	10	1.40251e-25	7.63406e-24	SPIN1
chr2:218269534:218269966:clu_34495_-	0.156568	0.917823	0.890902	0.0269206	chr2:clu_34495_-	Success	10.5536	1	4.34272e-06	4.10355e-05	AAMP
chr8:80003180:80029761:clu_57736_-	0.578071	0.0667391	0.0398148	0.0269243	chr8:clu_57736_-	Success	38.3806	9	7.08947e-13	1.58225e-11	MRPS28,RP11-26J3.4
chr11:68348243:68357650:clu_11648_+	-0.314899	0.54177	0.514844	0.0269268	chr11:clu_11648_+	Success	4.61352	2	0.00991689	0.0384826	LRP5
chr3:196939432:196942426:clu_43038_-	0.279806	0.594646	0.567709	0.0269366	chr3:clu_43038_-	Success	28.5372	8	1.74151e-09	2.71787e-08	NCBP2,PIGZ
chr16:67167599:67167720:clu_22468_+	0.123248	0.166167	0.139221	0.0269457	chr16:clu_22468_+	Success	38.5242	12	1.50389e-11	2.96287e-10	HSF4
chr2:178600667:178636574:clu_36453_+	0.328518	0.0814973	0.0545453	0.026952	chr2:clu_36453_+	Success	27.8673	27	0.000928393	0.00517939	TTN-AS1
chr10:110876753:110881233:clu_8794_+	0.471564	0.0568185	0.0298663	0.0269523	chr10:clu_8794_+	Success	24.6217	6	6.66489e-09	9.71691e-08	PDCD4
chr11:83034272:83071691:clu_10181_-	0.469716	0.0811968	0.0542347	0.0269622	chr11:clu_10181_-	Success	17.3872	6	4.76547e-06	4.47265e-05	RAB30
chr11:119113712:119113855:clu_12209_+	0.0934821	0.838364	0.811401	0.0269627	chr11:clu_12209_+	Success	4.84602	1	0.00185068	0.00937339	C2CD2L
chr12:119718861:119720478:clu_13856_-	0.238222	0.0779251	0.0509585	0.0269665	chr12:clu_13856_-	Success	21.3361	2	5.41789e-10	8.98776e-09	CIT
chr2:37237867:37241578:clu_35130_+	0.151652	0.914182	0.887205	0.0269776	chr2:clu_35130_+	Success	4.09528	1	0.00421089	0.0188337	NDUFAF7
chr13:52632494:52637305:clu_16809_+	0.0763748	0.282306	0.255321	0.026985	chr13:clu_16809_+	Success	14.592	7	0.000133925	0.00093391	MRPS31P4,RP11-78J21.7
chr17:64892600:64894649:clu_25592_-	0.190302	0.369398	0.342397	0.0270003	chr17:clu_25592_-	Success	7.20299	5	0.0132262	0.0487217	LRRC37A3
chr7:94599723:94600646:clu_54811_-	0.0731991	0.24708	0.220078	0.0270023	chr7:clu_54811_-	Success	13.3629	2	1.57244e-06	1.61693e-05	SGCE
chr1:28690186:28691585:clu_3842_+	0.0306147	0.514826	0.487822	0.0270043	chr1:clu_3842_+	Success	7.75737	3	0.00142565	0.00749346	GMEB1
chr7:5394595:5423441:clu_54108_-	0.273768	0.112948	0.0859439	0.0270045	chr7:clu_54108_-	Success	11.8562	8	0.00256048	0.012369	TNRC18
chr12:113103091:113103946:clu_13768_-	0.173914	0.0780329	0.0510263	0.0270065	chr12:clu_13768_-	Success	9.34948	2	8.70109e-05	0.000631897	RASAL1
chr2:108452466:108468980:clu_35934_+	0.143431	0.328421	0.301413	0.0270073	chr2:clu_35934_+	Success	10.721	4	0.000258765	0.00168468	GCC2
chr10:122132734:122195040:clu_8906_+	0.0937969	0.0826133	0.0556043	0.027009	chr10:clu_8906_+	Success	27.8714	7	1.06214e-09	1.70114e-08	TACC2
chr20:13793227:13798461:clu_38113_+	0.216446	0.0892327	0.0622201	0.0270126	chr20:clu_38113_+	Success	18.7087	5	4.93966e-07	5.47928e-06	NDUFAF5
chr19:36473458:36476549:clu_29923_-	0.405702	0.15889	0.131873	0.0270173	chr19:clu_29923_-	Success	38.9159	11	3.86874e-12	8.02309e-11	ZNF566
chr20:45408277:45408460:clu_38464_+	0.52478	0.0575932	0.0305717	0.0270215	chr20:clu_38464_+	Success	109.871	7	7.48732e-44	1.07888e-41	SYS1,SYS1-DBNDD2,DBNDD2
chr7:149289726:149289938:clu_56895_+	0.160929	0.167298	0.140275	0.0270229	chr7:clu_56895_+	Success	13.9528	11	0.00334682	0.0154984	RP4-800G7.2,ZNF783
chr10:133419592:133420026:clu_9080_+	0.370059	0.364717	0.337693	0.0270236	chr10:clu_9080_+	Success	48.6524	17	2.80231e-13	6.47498e-12	RP11-108K14.8,MTG1,SCART1
chr1:6209196:6209268:clu_3392_+	0.0240457	0.296477	0.269441	0.0270355	chr1:clu_3392_+	Success	7.1178	4	0.00657984	0.0273648	RNF207
chr7:94598963:94599697:clu_54811_-	0.0715414	0.250774	0.223739	0.0270355	chr7:clu_54811_-	Success	13.3629	2	1.57244e-06	1.61693e-05	SGCE
chr21:45501797:45502101:clu_39593_-	0.347142	0.0776153	0.0505736	0.0270418	chr21:clu_39593_-	Success	34.5981	20	2.46268e-07	2.86219e-06	NA
chr2:131519942:131520097:clu_36139_+	0.77574	0.0423875	0.0153324	0.027055	chr2:clu_36139_+	Success	32.853	4	1.82689e-13	4.27667e-12	AC093838.4
chr6:56981930:56992378:clu_53138_+	0.0195995	0.559937	0.532881	0.0270556	chr6:clu_53138_+	Success	14.2035	3	2.98331e-06	2.91107e-05	BEND6
chr9:19336414:19340992:clu_61308_+	0.0120911	0.137824	0.110762	0.0270629	chr9:clu_61308_+	Success	33.2005	7	7.86004e-12	1.5886e-10	DENND4C
chr14:64031357:64048000:clu_18531_+	0.40632	0.977285	0.950223	0.0270629	chr14:clu_18531_+	Success	4.85301	1	0.00183666	0.00931297	SYNE2
chr17:43104956:43106456:clu_25191_-	0.404753	0.358883	0.331819	0.0270637	chr17:clu_25191_-	Success	16.5838	7	2.46383e-05	0.000201066	BRCA1
chr9:40600040:40600691:clu_61524_+	2.39986	0.0289943	0.00192978	0.0270645	chr9:clu_61524_+	Success	83.0612	46	1.71454e-15	4.64636e-14	NA
chr3:6828704:6845079:clu_43136_+	1.08199	0.0392877	0.0122206	0.0270671	chr3:clu_43136_+	Success	12.504	5	0.000138844	0.000965037	GRM7
chr5:34182867:34200821:clu_49402_-	0.518743	0.0466462	0.0195782	0.027068	chr5:clu_49402_-	Success	21.056	6	1.74754e-07	2.07824e-06	RP11-1023L17.1
chr17:49208954:49209880:clu_25361_-	0.784078	0.0347098	0.00763914	0.0270707	chr17:clu_25361_-	Success	36.6653	7	3.12838e-13	7.19107e-12	GNGT2,PHOSPHO1
chr1:156657757:156658127:clu_5414_+	0.315665	0.537098	0.510018	0.0270797	chr1:clu_5414_+	Success	45.3457	2	2.0258e-20	7.79591e-19	BCAN
chr19:3785286:3786169:clu_29037_-	0.127184	0.230087	0.203004	0.0270823	chr19:clu_29037_-	Success	14.622	3	1.99e-06	2.01009e-05	MATK
chr9:110550104:110612349:clu_60567_-	1.57754	0.0285394	0.00144506	0.0270944	chr9:clu_60567_-	Success	10.1538	2	3.89264e-05	0.000305248	SVEP1
chr17:82903920:82904389:clu_27743_+	2.36974	0.0291172	0.00202219	0.027095	chr17:clu_27743_+	Success	33.1731	33	0.000507872	0.00304814	NA
chr22:50249168:50249328:clu_40288_-	0.411917	0.097526	0.0704303	0.0270957	chr22:clu_40288_-	Success	34.9956	20	1.82735e-07	2.16462e-06	HDAC10,MAPK12
chr14:52598315:52600283:clu_18383_+	0.705169	0.0361774	0.00907774	0.0270997	chr14:clu_18383_+	Success	11.6486	1	1.38802e-06	1.4406e-05	GPR137C
chr2:112165171:112175714:clu_35971_+	0.178925	0.217805	0.190703	0.0271019	chr2:clu_35971_+	Success	14.5223	13	0.00645132	0.026941	FBLN7
chr1:57970865:57972539:clu_1144_-	1.63848	0.0295062	0.00240281	0.0271034	chr1:clu_1144_-	Success	55.8952	11	8.0371e-19	2.7612e-17	DAB1
chr7:77040089:77041977:clu_56206_+	0.20984	0.145006	0.117891	0.0271148	chr7:clu_56206_+	Success	94.8246	40	2.45663e-21	1.0072e-19	DTX2P1-UPK3BP1-PMS2P11,PMS2P11,RP11-467H10.2,CCDC146,PMS2P9
chr4:75914985:75918761:clu_46889_-	0.173388	0.155858	0.128734	0.027124	chr4:clu_46889_-	Success	14.501	13	0.00654163	0.0272414	NAAA
chr6:109727265:109732637:clu_53472_+	0.141251	0.421063	0.393939	0.0271241	chr6:clu_53472_+	Success	5.26048	2	0.00519282	0.0224957	FIG4
chr14:75737607:75745095:clu_18715_+	0.140692	0.183189	0.15606	0.0271296	chr14:clu_18715_+	Success	10.9975	4	0.000200876	0.00133973	TTLL5
chr19:30228673:30284072:clu_31447_+	0.288994	0.137013	0.109878	0.0271353	chr19:clu_31447_+	Success	71.4816	13	5.35826e-24	2.57642e-22	ZNF536
chr9:127908581:127909951:clu_60787_-	0.12494	0.0916969	0.0645587	0.0271382	chr9:clu_60787_-	Success	93.4147	14	2.65552e-32	2.10012e-30	ST6GALNAC6,ST6GALNAC4
chr9:134115769:134116877:clu_62429_+	0.549409	0.0487855	0.0216458	0.0271397	chr9:clu_62429_+	Success	8.88425	6	0.00683752	0.0282937	NA
chr14:24214151:24214310:clu_17268_-	0.142465	0.280454	0.253314	0.02714	chr14:clu_17268_-	Success	15.6487	4	2.66217e-06	2.62067e-05	MDP1,AL136419.6,NEDD8-MDP1
chr6:41776622:41776922:clu_51254_-	0.730418	0.0354936	0.00835317	0.0271404	chr6:clu_51254_-	Success	16.3352	2	8.0487e-08	9.99633e-07	FRS3
chr17:28613345:28613440:clu_24849_-	0.111696	0.345981	0.318841	0.0271405	chr17:clu_24849_-	Success	19.1252	6	1.0036e-06	1.06394e-05	RP11-192H23.4,SGK494
chr16:34273341:34286225:clu_23631_-	0.999865	0.0646783	0.037536	0.0271424	chr16:clu_23631_-	Success	47.2931	32	4.22978e-08	5.4652e-07	NA
chr19:10368418:10378214:clu_29309_-	0.217433	0.92955	0.902403	0.027147	chr19:clu_29309_-	Success	6.98057	3	0.00295853	0.0139593	TYK2
chr17:74955332:74955792:clu_25732_-	0.354941	0.0422219	0.0150724	0.0271495	chr17:clu_25732_-	Success	66.0364	4	1.40303e-27	8.67641e-26	HID1
chr11:65041106:65044225:clu_11443_+	0.280321	0.0590124	0.0318586	0.0271537	chr11:clu_11443_+	Success	9.12804	6	0.00562312	0.0240624	SAC3D1
chr9:133541001:133544470:clu_62421_+	0.716897	0.977617	0.950458	0.0271594	chr9:clu_62421_+	Success	5.70675	3	0.00968769	0.0377379	ADAMTSL2
chr5:168561516:168563889:clu_50490_-	0.463466	0.498654	0.47148	0.027174	chr5:clu_50490_-	Success	37.5665	6	3.60381e-14	8.90144e-13	PANK3
chr3:197142768:197194425:clu_43047_-	0.518537	0.0742399	0.0470653	0.0271746	chr3:clu_43047_-	Success	194.726	6	5.17349e-81	3.29071e-78	DLG1
chr13:114237739:114238990:clu_17114_+	0.55908	0.0503164	0.0231356	0.0271808	chr13:clu_17114_+	Success	62.9089	5	1.83559e-25	9.89461e-24	CDC16
chr16:18321124:18324091:clu_23337_-	-0.00783567	0.428279	0.401097	0.0271815	chr16:clu_23337_-	Success	6.06893	2	0.00231364	0.0113236	NPIPA8
chr9:127345477:127353846:clu_62208_+	0.310089	0.0767201	0.0495374	0.0271827	chr9:clu_62208_+	Success	11.0801	2	1.54156e-05	0.000130964	GARNL3
chr17:58004001:58004923:clu_25452_-	0.330492	0.969193	0.94201	0.027183	chr17:clu_25452_-	Success	9.95911	1	8.08259e-06	7.25066e-05	RP11-159D12.5,SRSF1
chr22:39521671:39521773:clu_40862_+	0.188295	0.622281	0.595098	0.0271833	chr22:clu_40862_+	Success	10.4181	4	0.000341253	0.00215095	ATF4
chr12:10704148:10713211:clu_12661_-	0.30742	0.234545	0.207358	0.0271864	chr12:clu_12661_-	Success	9.40063	3	0.000300524	0.00192143	YBX3
chr21:32334334:32335206:clu_39388_-	0.0532991	0.0950701	0.0678783	0.0271919	chr21:clu_39388_-	Success	9.55466	3	0.000259532	0.00168844	URB1
chr1:180022848:180024419:clu_5696_+	0.151506	0.858132	0.830939	0.0271924	chr1:clu_5696_+	Success	10.2283	2	3.61349e-05	0.000285182	CEP350
chr7:100359537:100367349:clu_56443_+	0.237439	0.901608	0.874416	0.0271925	chr7:clu_56443_+	Success	11.3398	2	1.18903e-05	0.00010322	STAG3L5P-PVRIG2P-PILRB,PILRB,PILRA
chr6:169664286:169665486:clu_52314_-	0.4705	0.080236	0.0530315	0.0272045	chr6:clu_52314_-	Success	23.8217	21	0.000768811	0.00439372	WDR27
chr3:142376594:142380082:clu_42590_-	0.141268	0.381412	0.354207	0.0272047	chr3:clu_42590_-	Success	7.99412	5	0.00687774	0.0284258	XRN1
chrX:15675024:15675690:clu_62762_+	0.675139	0.044184	0.0169787	0.0272053	chrX:clu_62762_+	Success	20.6104	8	1.89543e-06	1.92154e-05	CA5BP1
chr2:158678654:158680429:clu_36271_+	0.143231	0.286782	0.259576	0.0272061	chr2:clu_36271_+	Success	64.8599	7	7.19247e-25	3.71083e-23	PKP4
chr18:13731934:13734464:clu_28368_+	-0.00930287	0.566162	0.538956	0.0272068	chr18:clu_28368_+	Success	51.3519	6	6.84112e-20	2.53412e-18	RNMT
chr1:213832622:213894663:clu_2862_-	0.51636	0.109198	0.0819902	0.0272082	chr1:clu_2862_-	Success	37.5238	25	6.67174e-07	7.25066e-06	PROX1-AS1
chr15:89683948:89686431:clu_20136_-	-0.156906	0.290159	0.262949	0.0272093	chr15:clu_20136_-	Success	7.57338	5	0.00975332	0.0379371	PEX11A
chr9:69246790:69248012:clu_61690_+	0.177103	0.364201	0.33699	0.0272103	chr9:clu_61690_+	Success	91.6308	6	6.88299e-37	6.9336e-35	TJP2,AL358113.1
chr4:82355001:82355304:clu_46938_-	0.211774	0.0572811	0.0300662	0.0272149	chr4:clu_46938_-	Success	30.3276	2	6.74338e-14	1.62649e-12	HNRNPD
chr3:37243622:37251395:clu_43414_+	0.464114	0.981354	0.954133	0.0272206	chr3:clu_43414_+	Success	16.274	1	1.16287e-08	1.63065e-07	GOLGA4
chr4:86354644:86453030:clu_46994_-	0.302152	0.0809413	0.0537184	0.0272229	chr4:clu_46994_-	Success	21.1566	5	5.09031e-08	6.51469e-07	MAPK10
chr11:75477795:75479244:clu_10111_-	0.224388	0.0884945	0.0612712	0.0272233	chr11:clu_10111_-	Success	12.2025	4	6.62485e-05	0.000495584	GDPD5
chr5:141236045:141247070:clu_50267_-	0.401649	0.104185	0.0769575	0.0272274	chr5:clu_50267_-	Success	41.203	31	1.50613e-06	1.55197e-05	CH17-140K24.7,AC005754.7,CH17-140K24.6,CH17-140K24.2
chr12:131979784:131982093:clu_15762_+	0.431797	0.0614534	0.0342186	0.0272348	chr12:clu_15762_+	Success	47.6906	4	9.45496e-20	3.47632e-18	EP400
chr4:893587:893874:clu_46326_-	0.301225	0.0623861	0.0351467	0.0272394	chr4:clu_46326_-	Success	8.30225	1	4.60418e-05	0.0003564	GAK
chr5:138441461:138444415:clu_48704_+	0.234486	0.941915	0.914673	0.0272423	chr5:clu_48704_+	Success	5.12408	2	0.00595171	0.0252195	REEP2
chr5:80408153:80411724:clu_48284_+	0.260509	0.146694	0.119449	0.0272442	chr5:clu_48284_+	Success	19.7621	8	3.92813e-06	3.74117e-05	ZFYVE16
chr22:30741369:30870429:clu_40686_+	0.021146	0.451156	0.423905	0.0272514	chr22:clu_40686_+	Success	51.1183	15	4.90852e-15	1.29397e-13	OSBP2
chr1:205663856:205664485:clu_2785_-	0.409549	0.0439764	0.0167219	0.0272545	chr1:clu_2785_-	Success	12.8447	2	2.63999e-06	2.60229e-05	SLC45A3
chr1:1055215:1055377:clu_3267_+	0.0654695	0.053938	0.0266776	0.0272604	chr1:clu_3267_+	Success	24.5419	4	5.60824e-10	9.29315e-09	AGRN,RP11-54O7.14
chr9:137352786:137352873:clu_61132_-	0.263422	0.0610826	0.0338202	0.0272625	chr9:clu_61132_-	Success	30.9358	4	1.17225e-12	2.54732e-11	EXD3
chr16:90027722:90031299:clu_22901_+	0.178695	0.263666	0.236401	0.0272645	chr16:clu_22901_+	Success	15.7455	11	0.000920069	0.00513939	GAS8
chr7:37216695:37222615:clu_54375_-	0.262292	0.937331	0.910064	0.0272671	chr7:clu_54375_-	Success	11.6156	2	9.02376e-06	8.01962e-05	ELMO1
chr19:42425204:42485096:clu_31849_+	0.64409	0.0623465	0.0350782	0.0272682	chr19:clu_31849_+	Success	16.3003	10	0.000317838	0.00201966	LIPE-AS1
chr11:63819002:63822631:clu_11376_+	-0.351566	0.100786	0.0735163	0.0272699	chr11:clu_11376_+	Success	35.4001	7	1.01801e-12	2.23505e-11	C11orf84
chr4:13368650:13369871:clu_46526_-	0.267458	0.103114	0.0758431	0.0272707	chr4:clu_46526_-	Success	13.2256	8	0.000878888	0.00493412	RAB28
chr16:14610809:14617590:clu_23284_-	0.0374938	0.493701	0.46642	0.0272817	chr16:clu_23284_-	Success	4.87144	2	0.00766233	0.0310998	PARN
chr1:151771986:151774413:clu_2175_-	0.471626	0.0583322	0.0310393	0.0272929	chr1:clu_2175_-	Success	4.45735	2	0.0115931	0.0436481	TDRKH
chr19:19202575:19202791:clu_29640_-	0.18015	0.461938	0.434639	0.0272983	chr19:clu_29640_-	Success	7.90884	2	0.000367481	0.00229386	NR2C2AP
chr1:23967723:23971573:clu_547_-	0.0687932	0.150576	0.123276	0.0272992	chr1:clu_547_-	Success	27.344	6	5.35889e-10	8.90316e-09	SRSF10
chr20:63888622:63888706:clu_37931_-	0.557668	0.0643055	0.0370029	0.0273026	chr20:clu_37931_-	Success	11.975	11	0.0129456	0.0478261	NA
chr5:122775211:122795266:clu_48561_+	0.290805	0.96301	0.935705	0.0273055	chr5:clu_48561_+	Success	4.96546	1	0.00162525	0.00837256	SNX2
chr4:159241368:159304342:clu_46119_+	0.569486	0.0546879	0.0273815	0.0273064	chr4:clu_46119_+	Success	97.4761	6	2.25073e-39	2.60296e-37	RAPGEF2
chr14:89190449:89280950:clu_17848_-	0.115438	0.153034	0.125724	0.0273099	chr14:clu_17848_-	Success	7.25394	4	0.00583869	0.0248416	FOXN3
chr1:201629507:201648634:clu_5849_+	-0.0709789	0.308413	0.281103	0.0273108	chr1:clu_5849_+	Success	10.5327	2	2.66512e-05	0.00021599	NAV1
chr1:999613:999692:clu_43_-	0.325193	0.304677	0.277363	0.0273139	chr1:clu_43_-	Success	8.14758	5	0.00605002	0.0255431	HES4
chr6:131199573:131219661:clu_53627_+	0.376337	0.132286	0.104968	0.0273185	chr6:clu_53627_+	Success	64.4436	16	1.05529e-19	3.86406e-18	AKAP7
chr12:123659930:123660046:clu_15656_+	-0.129572	0.465272	0.43795	0.0273211	chr12:clu_15656_+	Success	24.8407	5	1.61017e-09	2.52439e-08	GTF2H3,TCTN2
chr5:111501116:111506330:clu_50031_-	0.287232	0.0652858	0.0379605	0.0273253	chr5:clu_50031_-	Success	12.4873	3	1.56306e-05	0.000132663	STARD4
chr8:143309543:143310068:clu_58175_-	-0.53229	0.82952	0.802194	0.0273263	chr8:clu_58175_-	Success	18.267	4	2.24678e-07	2.6305e-06	TOP1MT
chr2:37241791:37242635:clu_35131_+	0.272267	0.379824	0.352493	0.0273309	chr2:clu_35131_+	Success	14.7617	5	1.83017e-05	0.000152915	NDUFAF7
chr20:3376302:3381379:clu_37272_-	0.109504	0.308306	0.280975	0.0273314	chr20:clu_37272_-	Success	7.20094	5	0.0132484	0.048787	C20orf194
chr14:105315037:105348493:clu_19069_+	0.331886	0.969197	0.941864	0.0273329	chr14:clu_19069_+	Success	14.4655	1	7.50037e-08	9.35707e-07	PACS2
chr17:80351803:80352940:clu_27617_+	0.237783	0.446138	0.418805	0.0273332	chr17:clu_27617_+	Success	4.58547	2	0.0101989	0.0393235	RNF213
chr19:36854594:36876785:clu_31637_+	0.935937	0.0476216	0.0202876	0.027334	chr19:clu_31637_+	Success	15.2394	11	0.00133208	0.00707174	ZNF345
chr4:121811671:121813755:clu_45885_+	0.560914	0.0411021	0.0137679	0.0273343	chr4:clu_45885_+	Success	5.55155	1	0.000861836	0.00485062	EXOSC9
chr10:133380485:133381460:clu_9073_+	0.11502	0.526363	0.499027	0.0273355	chr10:clu_9073_+	Success	7.04964	4	0.00698483	0.0287961	PAOX
chr2:20638652:20640973:clu_32644_-	0.27183	0.226019	0.198678	0.0273402	chr2:clu_32644_-	Success	53.9559	8	1.02231e-19	3.75253e-18	HS1BP3
chr1:37731582:37735257:clu_826_-	0.11671	0.4787	0.45136	0.0273404	chr1:clu_826_-	Success	8.66261	6	0.00815948	0.0327534	EPHA10
chr15:64690549:64691434:clu_19712_-	0.260774	0.493533	0.466192	0.0273413	chr15:clu_19712_-	Success	9.03517	6	0.00605881	0.0255705	OAZ2
chr6:107493412:107503657:clu_53417_+	0.733254	0.0358537	0.00850716	0.0273465	chr6:clu_53417_+	Success	28.2851	1	5.42272e-14	1.31794e-12	SOBP
chrX:130149568:130156461:clu_64535_-	-0.0085812	0.363985	0.336638	0.0273466	chrX:clu_64535_-	Success	21.9712	5	2.37934e-08	3.19771e-07	AIFM1
chr19:52397904:52398367:clu_32193_+	0.0278615	0.547402	0.520053	0.0273488	chr19:clu_32193_+	Success	5.6999	2	0.0033463	0.0154976	ZNF528
chr9:128941571:128941668:clu_62289_+	-0.123946	0.749549	0.722199	0.0273492	chr9:clu_62289_+	Success	10.1139	8	0.00950797	0.0372137	PHYHD1,RP11-101E3.5,NUP188
chr14:93604961:93612797:clu_18855_+	0.103308	0.454883	0.427533	0.0273502	chr14:clu_18855_+	Success	12.6457	2	3.22147e-06	3.12565e-05	UNC79
chr1:211829323:211829450:clu_2840_-	0.844207	0.043451	0.0160997	0.0273514	chr1:clu_2840_-	Success	29.4744	5	2.00384e-11	3.89101e-10	LPGAT1
chr17:82903959:82904389:clu_27743_+	2.37895	0.0293751	0.00202141	0.0273537	chr17:clu_27743_+	Success	33.1731	33	0.000507872	0.00304814	NA
chr11:119310466:119310756:clu_10490_-	0.448732	0.436088	0.408733	0.027355	chr11:clu_10490_-	Success	24.5708	6	6.98483e-09	1.01601e-07	MCAM
chr19:58090386:58098115:clu_30587_-	0.19856	0.156724	0.129369	0.027355	chr19:clu_30587_-	Success	8.60378	4	0.00176144	0.00897858	ZSCAN18
chr6:25097201:25106359:clu_50869_-	0.303206	0.522098	0.494738	0.02736	chr6:clu_50869_-	Success	17.9932	11	0.000170125	0.00115629	CMAHP
chr5:43161931:43173318:clu_47940_+	0.151263	0.24759	0.220224	0.0273657	chr5:clu_47940_+	Success	10.7104	8	0.00610955	0.0257382	ZNF131
chr11:8654578:8655109:clu_9286_-	0.608031	0.0579605	0.0305859	0.0273745	chr11:clu_9286_-	Success	34.9569	14	2.00067e-09	3.09843e-08	TRIM66
chr2:127769001:127770778:clu_33717_-	0.0736636	0.582935	0.555559	0.0273754	chr2:clu_33717_-	Success	5.11402	2	0.00601185	0.0254205	WDR33
chr19:14440329:14441143:clu_31133_+	0.692896	0.0707633	0.0433826	0.0273807	chr19:clu_31133_+	Success	20.8959	5	6.49056e-08	8.18443e-07	PKN1
chr13:102787923:102789012:clu_16389_-	0.107905	0.212886	0.185504	0.0273823	chr13:clu_16389_-	Success	29.257	14	2.13408e-07	2.50977e-06	TEX30,KDELC1
chr3:47853352:47855248:clu_41536_-	0.239199	0.46438	0.436996	0.0273841	chr3:clu_41536_-	Success	102.292	3	4.31334e-44	6.29678e-42	MAP4
chr1:53878722:53888907:clu_1094_-	0.384475	0.0734233	0.0460336	0.0273897	chr1:clu_1094_-	Success	13.6821	5	4.84428e-05	0.000373622	YIPF1
chr15:48166128:48167349:clu_19483_-	0.173406	0.41973	0.392333	0.0273964	chr15:clu_19483_-	Success	32.3827	2	8.63748e-15	2.23956e-13	MYEF2
chr9:109137627:109141343:clu_60549_-	0.0754599	0.424587	0.397188	0.0273988	chr9:clu_60549_-	Success	10.2366	2	3.58349e-05	0.0002831	FRRS1L
chr1:1091609:1091991:clu_47_-	0.337273	0.0575855	0.0301862	0.0273993	chr1:clu_47_-	Success	3.07196	1	0.0131864	0.0486022	C1orf159
chr5:92669896:92671484:clu_49921_-	1.01675	0.392045	0.364644	0.027401	chr5:clu_49921_-	Success	15.433	14	0.00578785	0.0246395	RP11-133F8.2
chr2:93271523:93281538:clu_35702_+	1.22417	0.0444892	0.017085	0.0274042	chr2:clu_35702_+	Success	9.15991	4	0.00106854	0.00584123	NA
chrX:53049484:53070988:clu_63037_+	-0.041513	0.26323	0.235822	0.027408	chrX:clu_63037_+	Success	11.0073	7	0.00252572	0.0122263	GPR173
chr1:23799012:23799366:clu_541_-	0.166172	0.413275	0.385865	0.0274096	chr1:clu_541_-	Success	5.59026	2	0.00373405	0.0170225	GALE
chr19:27798176:27805605:clu_31417_+	0.383728	0.11464	0.0872245	0.0274155	chr19:clu_31417_+	Success	51.8304	26	3.13557e-11	5.97396e-10	CTC-459F4.3,LLNLF-65H9.1
chr1:16989770:16989887:clu_406_-	0.163319	0.410751	0.383334	0.027417	chr1:clu_406_-	Success	17.2153	2	3.3379e-08	4.37762e-07	ATP13A2
chr16:80997429:81006734:clu_24068_-	0.360367	0.108462	0.0810301	0.0274316	chr16:clu_24068_-	Success	107.005	24	1.98244e-32	1.58187e-30	CMC2
chr5:42804773:42806896:clu_49483_-	0.0790209	0.323585	0.296152	0.0274334	chr5:clu_49483_-	Success	35.1855	4	1.89525e-14	4.77298e-13	SEPP1
chr2:199846170:199848848:clu_34330_-	0.240684	0.600705	0.573271	0.027434	chr2:clu_34330_-	Success	13.7933	8	0.000559606	0.00332397	FTCDNL1
chr1:67424277:67424888:clu_1223_-	0.0549254	0.501177	0.473738	0.0274385	chr1:clu_1223_-	Success	3.75973	1	0.00610363	0.0257182	SERBP1
chr17:16787122:16787935:clu_26432_+	0.115641	0.298671	0.271231	0.02744	chr17:clu_26432_+	Success	97.8397	7	9.43159e-39	1.06441e-36	RP11-219A15.1,USP32P1,RP11-219A15.4
chr20:3891411:3907926:clu_38047_+	0.7184	0.0584003	0.0309545	0.0274458	chr20:clu_38047_+	Success	21.3454	7	3.82691e-07	4.3236e-06	PANK2
chr1:175018576:175023272:clu_2531_-	0.095758	0.0933482	0.0658952	0.027453	chr1:clu_2531_-	Success	7.05337	2	0.000864488	0.00486247	MRPS14
chr4:103047226:103048893:clu_47094_-	0.383107	0.144931	0.117475	0.0274555	chr4:clu_47094_-	Success	81.6923	17	5.71331e-26	3.18379e-24	SLC9B2
chr13:101089761:101089846:clu_16374_-	-0.12822	0.447693	0.420237	0.0274565	chr13:clu_16374_-	Success	7.84838	2	0.000390385	0.0024165	NALCN
chr16:16344452:16347403:clu_21851_+	0.10667	0.445349	0.417884	0.0274647	chr16:clu_21851_+	Success	14.6864	4	6.56586e-06	5.99559e-05	AC138969.4
chr9:129924026:129924960:clu_60852_-	0.107186	0.263298	0.235833	0.0274657	chr9:clu_60852_-	Success	29.1805	9	2.77098e-09	4.22672e-08	FNBP1
chr10:50091518:50093268:clu_8159_+	0.334381	0.0729577	0.0454917	0.027466	chr10:clu_8159_+	Success	14.6848	2	4.1924e-07	4.71023e-06	FAM21A
chr8:52230077:52409328:clu_57579_-	0.106649	0.180899	0.153426	0.0274727	chr8:clu_57579_-	Success	28.903	17	2.40773e-06	2.38709e-05	ST18
chr12:89421257:89425161:clu_13495_-	0.0556941	0.278091	0.250614	0.0274767	chr12:clu_13495_-	Success	137.39	11	1.77228e-52	3.83062e-50	POC1B
chr9:14672928:14674187:clu_59785_-	-0.101147	0.528726	0.501247	0.027479	chr9:clu_59785_-	Success	50.8235	8	1.96592e-18	6.57153e-17	ZDHHC21
chrY:12856845:12857566:clu_64865_+	0.237013	0.950932	0.923453	0.0274794	chrY:clu_64865_+	Success	3.57912	1	0.00746205	0.0304451	USP9Y
chr2:97204096:97204191:clu_35819_+	-0.015407	0.510319	0.482833	0.0274862	chr2:clu_35819_+	Success	23.2651	4	1.91027e-09	2.96461e-08	ANKRD36
chr5:132193080:132194926:clu_50144_-	0.634285	0.977978	0.95049	0.027488	chr5:clu_50144_-	Success	4.53038	2	0.0107765	0.0411091	P4HA2
chr1:6233643:6234886:clu_243_-	0.142428	0.298405	0.270916	0.0274886	chr1:clu_243_-	Success	30.0755	4	2.69636e-12	5.66566e-11	ICMT
chr4:185405959:185407936:clu_47598_-	0.335833	0.0579776	0.0304827	0.0274949	chr4:clu_47598_-	Success	6.70325	1	0.000250754	0.00163852	UFSP2
chr4:851974:859606:clu_46317_-	0.245576	0.439824	0.412326	0.027498	chr4:clu_46317_-	Success	11.1171	4	0.000180018	0.00121448	GAK
chr11:12008608:12009172:clu_9342_-	0.0839828	0.492729	0.465227	0.027502	chr11:clu_9342_-	Success	23.1411	3	4.93956e-10	8.25268e-09	DKK3
chr12:55999458:56002212:clu_14848_+	0.213477	0.104879	0.0773761	0.0275033	chr12:clu_14848_+	Success	14.3586	6	6.88102e-05	0.000511824	SUOX
chr16:89878627:89883351:clu_22887_+	0.133191	0.0925726	0.0650642	0.0275084	chr16:clu_22887_+	Success	15.0734	2	2.84261e-07	3.27132e-06	TCF25
chr13:75526639:75530114:clu_16235_-	0.0847455	0.94216	0.914647	0.0275133	chr13:clu_16235_-	Success	27.4104	3	7.49769e-12	1.51743e-10	COMMD6
chr15:56707306:56827524:clu_19620_-	0.17569	0.100136	0.0726217	0.027514	chr15:clu_19620_-	Success	3.49093	1	0.00823404	0.0330051	ZNF280D
chr10:38413392:38416682:clu_8060_+	0.654155	0.0447523	0.0172344	0.027518	chr10:clu_8060_+	Success	5.34501	2	0.00477192	0.0209495	RP11-291L22.9
chr5:140679883:140683100:clu_50258_-	0.0881093	0.538192	0.510671	0.0275204	chr5:clu_50258_-	Success	6.32394	4	0.0131308	0.0484223	HARS
chr11:85634279:85635667:clu_11851_+	0.22945	0.233334	0.205812	0.0275216	chr11:clu_11851_+	Success	34.5776	10	6.45324e-11	1.19422e-09	TMEM126B
chr11:76861079:76868120:clu_11807_+	-0.049484	0.147398	0.119873	0.0275247	chr11:clu_11807_+	Success	14.6193	5	2.08173e-05	0.000172061	ACER3
chr13:113246063:113253082:clu_17073_+	-0.336548	0.532792	0.505265	0.0275267	chr13:clu_17073_+	Success	17.748	2	1.95952e-08	2.66323e-07	CUL4A
chrX:269214:269930:clu_63736_-	1.56382	0.0366927	0.00915593	0.0275368	chrX:clu_63736_-	Success	35.9259	39	0.00105315	0.00576912	NA
chrY:269214:269930:clu_64983_-	1.56382	0.0366927	0.00915593	0.0275368	chrY:clu_64983_-	Success	35.9259	39	0.00105315	0.00576912	NA
chr3:184357856:184357962:clu_42890_-	0.177592	0.274125	0.246585	0.0275404	chr3:clu_42890_-	Success	7.49311	4	0.00472988	0.0207854	CLCN2
chr1:37882918:37885638:clu_833_-	0.0457128	0.271352	0.24381	0.0275422	chr1:clu_833_-	Success	11.2684	8	0.00401262	0.0180814	INPP5B
chr17:82903998:82904389:clu_27743_+	2.38563	0.0295756	0.00202165	0.027554	chr17:clu_27743_+	Success	33.1731	33	0.000507872	0.00304814	NA
chr7:75996599:76000890:clu_54661_-	0.360148	0.378834	0.351275	0.0275581	chr7:clu_54661_-	Success	16.7199	6	8.62775e-06	7.69224e-05	STYXL1
chr8:17991676:17993483:clu_58596_+	0.059462	0.379029	0.351468	0.0275617	chr8:clu_58596_+	Success	5.48874	1	0.000922257	0.00514902	PCM1
chr2:27434762:27435133:clu_35019_+	-0.109766	0.507036	0.479465	0.0275717	chr2:clu_35019_+	Success	44.5664	4	2.01238e-18	6.72178e-17	NRBP1
chr1:84165013:84179177:clu_4487_+	0.727489	0.0442934	0.0167216	0.0275718	chr1:clu_4487_+	Success	236.246	11	2.34e-94	2.00363e-91	PRKACB
chr4:109473186:109491327:clu_45780_+	0.131261	0.160672	0.1331	0.0275724	chr4:clu_45780_+	Success	12.8623	5	0.000100906	0.000722905	SEC24B
chr12:122341697:122352726:clu_13936_-	-0.0193584	0.180077	0.152504	0.0275728	chr12:clu_13936_-	Success	118.478	5	3.44993e-49	6.42712e-47	CLIP1
chr2:96023226:96023309:clu_33414_-	0.293428	0.315901	0.288327	0.0275739	chr2:clu_33414_-	Success	16.9395	9	9.37898e-05	0.000676822	GPAT2
chr19:4770449:4772164:clu_30850_+	0.2998	0.128629	0.10105	0.0275787	chr19:clu_30850_+	Success	13.9864	11	0.00326854	0.0151928	MIR7-3HG
chr2:73058596:73070460:clu_33159_-	0.181938	0.18921	0.16163	0.0275802	chr2:clu_33159_-	Success	14.0772	3	3.37085e-06	3.25922e-05	SFXN5
chr11:3042256:3047753:clu_9191_-	0.111603	0.125044	0.097463	0.0275809	chr11:clu_9191_-	Success	7.8223	2	0.0004007	0.00247313	CARS
chr19:19202398:19202470:clu_29640_-	0.182582	0.449433	0.421847	0.0275863	chr19:clu_29640_-	Success	7.90884	2	0.000367481	0.00229386	NR2C2AP
chr13:113458108:113459312:clu_16480_-	0.224533	0.390017	0.362422	0.0275947	chr13:clu_16480_-	Success	45.9721	9	6.62611e-16	1.84533e-14	ADPRHL1,DCUN1D2
chr14:103498528:103500156:clu_18998_+	0.11783	0.122974	0.0953781	0.0275956	chr14:clu_18998_+	Success	105.433	5	1.34301e-43	1.89833e-41	MARK3
chr2:74531925:74532820:clu_35503_+	0.574563	0.0488892	0.0212934	0.0275958	chr2:clu_35503_+	Success	21.4925	2	4.6339e-10	7.77996e-09	HTRA2
chr12:121521100:121524676:clu_13916_-	0.679401	0.0446752	0.0170791	0.027596	chr12:clu_13916_-	Success	7.05086	2	0.000866661	0.00487285	KDM2B
chr6:107782863:107783452:clu_53422_+	1.06796	0.0498835	0.0222853	0.0275983	chr6:clu_53422_+	Success	37.8268	43	0.00154008	0.00800794	NA
chr2:158313894:158338726:clu_33908_-	0.149305	0.277777	0.250168	0.0276087	chr2:clu_33908_-	Success	19.6719	14	0.000322672	0.00204628	CCDC148
chr19:40741439:40743915:clu_30059_-	0.944655	0.0358761	0.00825923	0.0276168	chr19:clu_30059_-	Success	13.1266	6	0.000199717	0.00133259	C19orf54
chr17:8382315:8383157:clu_24640_-	0.241674	0.878495	0.850872	0.0276229	chr17:clu_24640_-	Success	12.8216	3	1.13267e-05	9.87314e-05	RPL26,RP11-849F2.7
chr9:65692608:65698515:clu_61638_+	0.546957	0.0618866	0.0342632	0.0276234	chr9:clu_61638_+	Success	34.0329	4	5.81018e-14	1.40827e-12	CBWD5
chr12:6944652:6945771:clu_14302_+	0.108981	0.864427	0.836798	0.027629	chr12:clu_14302_+	Success	10.3051	1	5.62934e-06	5.20121e-05	C12orf57
chrX:150693676:150699195:clu_63603_+	0.246673	0.953187	0.925554	0.0276337	chrX:clu_63603_+	Success	4.06322	1	0.00436241	0.0194139	MTMR1
chr22:38057587:38057753:clu_40814_+	0.0848313	0.346471	0.318836	0.0276349	chr22:clu_40814_+	Success	7.43247	2	0.000591721	0.00349329	PICK1
chr16:66552793:66558190:clu_22434_+	0.403227	0.203121	0.175485	0.0276356	chr16:clu_22434_+	Success	52.7566	14	4.12779e-16	1.16396e-14	CKLF,CKLF-CMTM1,CMTM1
chr4:8441441:8446476:clu_45180_+	0.202384	0.423219	0.395579	0.0276396	chr4:clu_45180_+	Success	18.9944	6	1.129e-06	1.18867e-05	TRMT44
chr9:15571759:15578849:clu_61269_+	0.251237	0.393319	0.365678	0.0276411	chr9:clu_61269_+	Success	31.6854	14	2.98248e-08	3.94055e-07	CCDC171
chr12:28255662:28257202:clu_14533_+	0.301548	0.0743388	0.0466972	0.0276416	chr12:clu_14533_+	Success	36.7088	9	3.24229e-12	6.78078e-11	CCDC91
chr3:31619830:31622097:clu_43372_+	0.276837	0.959913	0.932271	0.0276417	chr3:clu_43372_+	Success	7.86122	1	7.33487e-05	0.000541421	STT3B
chr14:38835398:38838841:clu_17404_-	0.391099	0.0563731	0.0287306	0.0276424	chr14:clu_17404_-	Success	6.92909	2	0.00097889	0.00541901	LINC00639
chr7:5739625:5740973:clu_54118_-	0.153778	0.0990339	0.0713912	0.0276427	chr7:clu_54118_-	Success	5.03391	2	0.0065133	0.0271486	RNF216
chr11:110457047:110462354:clu_12030_+	0.251215	0.383744	0.3561	0.0276442	chr11:clu_12030_+	Success	12.6768	8	0.00135386	0.00716861	FDX1
chr8:132638107:132656830:clu_58065_-	0.160824	0.333747	0.306096	0.0276512	chr8:clu_58065_-	Success	12.2953	11	0.0104602	0.0401536	LRRC6
chr8:22199387:22201118:clu_58646_+	0.403794	0.0780164	0.0503617	0.0276548	chr8:clu_58646_+	Success	9.55409	6	0.00398479	0.0179782	BMP1
chr1:205853874:205858143:clu_5951_+	0.287396	0.0738817	0.0462199	0.0276618	chr1:clu_5951_+	Success	39.7121	19	2.33661e-09	3.59867e-08	NA
chr18:47046527:47052880:clu_28585_+	0.206431	0.322824	0.295159	0.0276652	chr18:clu_28585_+	Success	13.8595	8	0.000530744	0.00316817	KATNAL2
chr13:98885436:98885708:clu_16349_-	0.150367	0.0821336	0.0544665	0.0276671	chr13:clu_16349_-	Success	27.1794	2	1.57083e-12	3.37717e-11	DOCK9
chr18:5419931:5420042:clu_27810_-	1.39717	0.0320239	0.00434945	0.0276744	chr18:clu_27810_-	Success	50.3835	2	1.31435e-22	5.85213e-21	EPB41L3
chr6:142837047:142945944:clu_52105_-	0.34462	0.187981	0.160302	0.0276791	chr6:clu_52105_-	Success	44.519	8	7.28966e-16	2.02478e-14	HIVEP2
chr10:32559146:32565558:clu_8014_+	0.288338	0.0738442	0.0461649	0.0276793	chr10:clu_8014_+	Success	49.8622	4	1.12599e-20	4.40166e-19	CCDC7
chr11:67290446:67290592:clu_11593_+	0.145771	0.120677	0.0929971	0.0276798	chr11:clu_11593_+	Success	3.62493	1	0.00709065	0.0291704	ANKRD13D
chr6:134966473:134978679:clu_52042_-	0.283349	0.0849621	0.0572791	0.027683	chr6:clu_52042_-	Success	17.8602	2	1.75158e-08	2.40484e-07	HBS1L
chr1:201996263:201997319:clu_5868_+	0.280169	0.20794	0.180257	0.0276831	chr1:clu_5868_+	Success	26.5373	9	2.82923e-08	3.75701e-07	RNPEP
chr2:74679334:74679599:clu_35508_+	0.340501	0.374205	0.346521	0.0276842	chr2:clu_35508_+	Success	10.053	8	0.0099425	0.0385551	SEMA4F
chr8:132794817:132798772:clu_59430_+	0.195841	0.910653	0.882964	0.0276883	chr8:clu_59430_+	Success	7.09803	2	0.000826728	0.00467608	PHF20L1
chr19:46304088:46305245:clu_31962_+	0.511759	0.409103	0.381415	0.0276884	chr19:clu_31962_+	Success	10.9106	5	0.000566205	0.00335734	HIF3A
chr6:99465136:99468537:clu_51718_-	0.109583	0.214353	0.186659	0.0276941	chr6:clu_51718_-	Success	5.09389	2	0.00613413	0.0258223	USP45
chr14:44903613:44904395:clu_18332_+	0.103206	0.0599582	0.0322581	0.0277002	chr14:clu_18332_+	Success	10.0657	5	0.00118069	0.00636211	C14orf28
chr6:118966952:118974428:clu_51901_-	0.0607885	0.338573	0.310873	0.0277005	chr6:clu_51901_-	Success	11.4187	3	4.36589e-05	0.000339487	FAM184A
chr19:37740194:37770005:clu_29957_-	0.366748	0.131617	0.103913	0.0277041	chr19:clu_29957_-	Success	60.8169	38	1.10175e-10	1.99169e-09	ZNF573
chr17:82904076:82904389:clu_27743_+	2.38867	0.0297303	0.00202605	0.0277042	chr17:clu_27743_+	Success	33.1731	33	0.000507872	0.00304814	NA
chr1:147166939:147167767:clu_2025_-	-0.0190673	0.397794	0.370086	0.0277081	chr1:clu_2025_-	Success	11.4978	2	1.01524e-05	8.93132e-05	PRKAB2
chr17:82904037:82904389:clu_27743_+	2.39063	0.0297373	0.00202256	0.0277147	chr17:clu_27743_+	Success	33.1731	33	0.000507872	0.00304814	NA
chr7:130944889:130945720:clu_55173_-	0.244006	0.166936	0.139213	0.0277233	chr7:clu_55173_-	Success	89.2886	21	5.60923e-27	3.33446e-25	MIR29A,LINC-PINT
chr3:184323241:184323408:clu_44755_+	0.0620257	0.676397	0.648673	0.027724	chr3:clu_44755_+	Success	9.84501	1	9.10754e-06	8.086e-05	EIF4G1
chr1:120446043:120447094:clu_4853_+	0.372036	0.10918	0.0814563	0.0277241	chr1:clu_4853_+	Success	26.3123	14	2.20351e-06	2.20227e-05	NBPF8,NBPF26
chr1:210362919:210387468:clu_6014_+	0.258499	0.354299	0.32657	0.0277287	chr1:clu_6014_+	Success	22.4657	10	2.23767e-06	2.23441e-05	HHAT
chr5:19839242:19981060:clu_49350_-	0.203581	0.450144	0.422412	0.027732	chr5:clu_49350_-	Success	28.6391	9	4.46994e-09	6.63856e-08	CDH18
chr2:24033257:24053902:clu_34938_+	0.450985	0.0476157	0.0198836	0.0277321	chr2:clu_34938_+	Success	4.44268	1	0.00287465	0.0136309	MFSD2B,FKBP1B
chr9:127491295:127492802:clu_62220_+	0.165347	0.402195	0.374463	0.0277327	chr9:clu_62220_+	Success	18.4679	2	9.53847e-09	1.35471e-07	LRSAM1
chr14:104597127:104604437:clu_18022_-	0.246528	0.944856	0.917122	0.0277336	chr14:clu_18022_-	Success	11.3214	6	0.000925356	0.00516374	TMEM179
chr20:59854331:59861444:clu_38599_+	0.0139706	0.655465	0.627728	0.0277368	chr20:clu_38599_+	Success	27.7124	4	2.64683e-11	5.08413e-10	NA
chr17:51201696:51202701:clu_25402_-	0.714114	0.0570258	0.0292828	0.027743	chr17:clu_25402_-	Success	15.8758	4	2.15023e-06	2.15531e-05	MBTD1
chr11:108297382:108299714:clu_12010_+	0.00768919	0.484916	0.457171	0.0277449	chr11:clu_12010_+	Success	35.0995	5	9.31536e-14	2.22157e-12	ATM
chr9:85976835:85977363:clu_61798_+	0.15986	0.11055	0.0828031	0.0277468	chr9:clu_61798_+	Success	6.25798	1	0.000403491	0.00248872	NAA35
chr10:38017020:38017291:clu_8042_+	0.147237	0.119827	0.0920761	0.0277508	chr10:clu_8042_+	Success	5.20242	1	0.00125685	0.00672128	ZNF33A
chr3:11380052:11426804:clu_43233_+	0.155286	0.375293	0.34754	0.0277524	chr3:clu_43233_+	Success	4.82986	2	0.00798764	0.0321797	ATG7
chr10:132169033:132169910:clu_9027_+	0.0331739	0.0751635	0.047406	0.0277575	chr10:clu_9027_+	Success	29.9091	5	1.32531e-11	2.62497e-10	JAKMIP3
chr11:66468280:66471242:clu_11548_+	0.188843	0.271339	0.243576	0.0277636	chr11:clu_11548_+	Success	21.1383	4	1.46176e-08	2.02379e-07	PELI3
chr7:92042771:92045008:clu_56301_+	0.295079	0.942709	0.914941	0.0277674	chr7:clu_56301_+	Success	10.5504	2	2.6182e-05	0.000212535	AKAP9
chr19:19001674:19004168:clu_29632_-	0.411573	0.963392	0.935624	0.0277677	chr19:clu_29632_-	Success	26.1301	2	4.48562e-12	9.25067e-11	SUGP2
chr7:106004687:106012860:clu_56552_+	0.323661	0.101284	0.0735156	0.0277684	chr7:clu_56552_+	Success	24.3198	20	0.000345757	0.00217718	CDHR3
chr10:73446573:73454412:clu_7098_-	0.153023	0.509939	0.482158	0.027781	chr10:clu_7098_-	Success	9.10267	3	0.000398974	0.00246459	PPP3CB
chr1:219211752:219218518:clu_6071_+	0.145989	0.442829	0.415047	0.0277826	chr1:clu_6071_+	Success	16.7517	15	0.00399602	0.018023	NA
chr4:147879338:147881838:clu_46028_+	0.0200395	0.454644	0.426858	0.0277859	chr4:clu_46028_+	Success	11.531	8	0.00328559	0.0152577	ARHGAP10
chr17:46039215:46039702:clu_25312_-	0.123141	0.450133	0.422347	0.0277864	chr17:clu_25312_-	Success	11.2325	2	1.32363e-05	0.000113796	KANSL1
chr19:208391:211762:clu_28834_-	0.100442	0.238827	0.211036	0.0277903	chr19:clu_28834_-	Success	29.7288	9	1.70523e-09	2.66405e-08	LINC01002
chr11:64623078:64626463:clu_9829_-	0.0750333	0.274468	0.246676	0.0277922	chr11:clu_9829_-	Success	23.2447	2	8.03409e-11	1.47088e-09	NRXN2
chr9:133354957:133356400:clu_60925_-	0.462874	0.0570359	0.0292437	0.0277922	chr9:clu_60925_-	Success	6.45776	2	0.00156831	0.00812341	SURF1
chr12:113872436:113872972:clu_15508_+	0.30748	0.14152	0.113723	0.0277967	chr12:clu_15508_+	Success	11.3221	7	0.00196546	0.00987051	NA
chr10:29415412:29420491:clu_7995_+	0.195086	0.684468	0.656668	0.0277999	chr10:clu_7995_+	Success	39.031	17	8.45403e-10	1.36928e-08	SVIL-AS1
chr14:57274889:57280195:clu_18445_+	-0.0726486	0.436761	0.408955	0.0278058	chr14:clu_18445_+	Success	9.11372	5	0.00267446	0.0128347	AP5M1
chr6:25092012:25093514:clu_50867_-	0.35965	0.208585	0.180777	0.0278078	chr6:clu_50867_-	Success	27.3759	9	1.35803e-08	1.88545e-07	CMAHP
chr3:51961304:51967172:clu_41759_-	0.830213	0.0515152	0.0237068	0.0278083	chr3:clu_41759_-	Success	176.075	15	7.45787e-66	3.10338e-63	PCBP4,RP11-155D18.12
chr7:30047417:30047832:clu_55818_+	1.01433	0.0321592	0.00435086	0.0278083	chr7:clu_55818_+	Success	8.50264	1	3.72761e-05	0.000293548	PLEKHA8
chr20:44582731:44589797:clu_38448_+	0.372117	0.0974345	0.0696258	0.0278086	chr20:clu_38448_+	Success	18.4364	9	2.77305e-05	0.000223799	PKIG
chr1:69568641:69678381:clu_4397_+	0.358902	0.936478	0.908654	0.0278239	chr1:clu_4397_+	Success	10.6051	2	2.47887e-05	0.000202183	LRRC7
chr1:109668500:109668925:clu_4711_+	0.152882	0.55221	0.524383	0.027827	chr1:clu_4711_+	Success	4.5804	2	0.0102508	0.0394824	GSTM4,GSTM2
chr2:39770119:39771505:clu_32906_-	0.0443212	0.340964	0.313135	0.0278281	chr2:clu_32906_-	Success	9.63366	7	0.0073899	0.0301922	THUMPD2
chr1:160218968:160220459:clu_2384_-	0.190742	0.093962	0.0661325	0.0278295	chr1:clu_2384_-	Success	4.61891	1	0.00237066	0.0115764	DCAF8,RP11-574F21.3
chr17:28043331:28047917:clu_26584_+	0.190049	0.0942775	0.0664473	0.0278302	chr17:clu_26584_+	Success	7.33729	1	0.000127758	0.000895535	NLK
chr1:121669097:121676561:clu_4883_+	0.863431	0.123548	0.0957168	0.0278309	chr1:clu_4883_+	Success	73.1361	61	5.80817e-09	8.50406e-08	NA
chr4:118088136:118105018:clu_45844_+	0.308755	0.0988057	0.0709734	0.0278323	chr4:clu_45844_+	Success	5.65881	3	0.0101267	0.0391057	NDST3
chr1:52359883:52360074:clu_1059_-	0.322097	0.937913	0.910078	0.0278341	chr1:clu_1059_-	Success	4.44252	2	0.0117663	0.0442068	CC2D1B
chr15:85735630:85736090:clu_21213_+	0.078286	0.447768	0.419933	0.0278349	chr15:clu_21213_+	Success	5.03049	2	0.00653561	0.0272215	AKAP13
chr14:73058705:73069853:clu_18640_+	0.55718	0.0477954	0.0199574	0.027838	chr14:clu_18640_+	Success	65.4389	4	2.52738e-27	1.53522e-25	RBM25
chr17:16720658:16727527:clu_26429_+	0.212988	0.264441	0.236602	0.0278387	chr17:clu_26429_+	Success	20.6799	6	2.45949e-07	2.85923e-06	CCDC144A,RP11-219A15.1
chr19:18431418:18431647:clu_31275_+	0.112253	0.100608	0.0727666	0.0278411	chr19:clu_31275_+	Success	27.9993	2	6.91906e-13	1.54499e-11	SSBP4
chr9:64707436:64708544:clu_60133_-	0.457777	0.561024	0.533178	0.0278465	chr9:clu_60133_-	Success	10.7037	6	0.0015496	0.00804898	BMS1P11
chr6:70773425:70798657:clu_53198_+	0.404646	0.0634039	0.0355571	0.0278468	chr6:clu_53198_+	Success	27.2756	2	1.42682e-12	3.07796e-11	SMAP1
chr14:21263336:21269298:clu_17176_-	0.131427	0.463097	0.435242	0.0278556	chr14:clu_17176_-	Success	13.3593	4	2.26598e-05	0.000186149	HNRNPC
chr6:57047396:57099061:clu_53141_+	0.253067	0.144895	0.117039	0.027856	chr6:clu_53141_+	Success	30.785	4	1.3566e-12	2.93074e-11	KIAA1586,ZNF451
chr13:113162074:113162495:clu_17055_+	0.826981	0.0453631	0.0175035	0.0278596	chr13:clu_17055_+	Success	25.6468	29	0.0065283	0.0272013	NA
chr3:115071414:115147219:clu_42230_-	0.296937	0.201844	0.173985	0.0278597	chr3:clu_42230_-	Success	24.0735	10	5.83473e-07	6.39408e-06	ZBTB20
chr20:16312418:16335926:clu_37352_-	0.130902	0.270234	0.242374	0.0278598	chr20:clu_37352_-	Success	20.0971	7	1.15547e-06	1.21424e-05	KIF16B
chr11:115178775:115209574:clu_10413_-	0.548007	0.0638159	0.0359544	0.0278615	chr11:clu_10413_-	Success	70.9411	7	2.04963e-27	1.25185e-25	CADM1
chr12:6448737:6450893:clu_12531_-	0.443904	0.0452242	0.0173582	0.027866	chr12:clu_12531_-	Success	272.353	14	3.03276e-107	3.97158e-104	CD27-AS1,VAMP1
chr6:8418885:8419580:clu_50767_-	0.492689	0.0871135	0.0592422	0.0278713	chr6:clu_50767_-	Success	36.9369	8	8.28787e-13	1.83774e-11	SLC35B3
chr19:12528696:12550463:clu_29390_-	0.561373	0.073627	0.0457546	0.0278724	chr19:clu_29390_-	Success	23.8671	8	1.11052e-07	1.35728e-06	CTD-3105H18.18,ZNF709,CTD-2192J16.17,ZNF564,CTD-2192J16.20
chr2:158339085:158340598:clu_33908_-	0.287844	0.129115	0.101239	0.0278764	chr2:clu_33908_-	Success	19.6719	14	0.000322672	0.00204628	CCDC148
chr1:234214574:234231417:clu_6249_+	0.0259568	0.824693	0.79681	0.027883	chr1:clu_6249_+	Success	6.24085	3	0.00590268	0.0250588	SLC35F3
chr3:52391603:52392464:clu_43772_+	0.188432	0.498883	0.470997	0.0278863	chr3:clu_43772_+	Success	13.2493	2	1.76154e-06	1.79562e-05	DNAH1
chr13:101399165:101416313:clu_16382_-	0.0759492	0.771339	0.743452	0.0278869	chr13:clu_16382_-	Success	3.87001	1	0.00540105	0.0232619	NALCN
chr10:13073363:13073868:clu_6569_-	0.603699	0.0613735	0.0334861	0.0278873	chr10:clu_6569_-	Success	29.323	23	5.98147e-05	0.000452395	CCDC3
chr18:13621271:13645127:clu_28364_+	0.316578	0.0841894	0.0563016	0.0278878	chr18:clu_28364_+	Success	25.2365	3	6.33525e-11	1.17288e-09	LDLRAD4
chr21:45501754:45502101:clu_39593_-	1.19558	0.0386808	0.0107895	0.0278913	chr21:clu_39593_-	Success	34.5981	20	2.46268e-07	2.86219e-06	NA
chr18:70127741:70128358:clu_28161_-	0.225944	0.31067	0.282778	0.0278918	chr18:clu_28161_-	Success	12.3918	4	5.56069e-05	0.00042323	RTTN
chr1:156744348:156745008:clu_2361_-	0.226661	0.91365	0.885758	0.0278926	chr1:clu_2361_-	Success	19.5281	2	3.30404e-09	5.00382e-08	HDGF
chr12:122981299:122981571:clu_15637_+	0.199336	0.102398	0.0745041	0.0278935	chr12:clu_15637_+	Success	20.8443	4	1.93545e-08	2.63535e-07	ARL6IP4
chr7:24744754:24749564:clu_54262_-	0.250378	0.62936	0.601466	0.0278939	chr7:clu_54262_-	Success	17.989	4	2.92389e-07	3.35617e-06	DFNA5
chr1:228736004:228737673:clu_6195_+	1.18808	0.484285	0.456387	0.0278987	chr1:clu_6195_+	Success	50.3576	22	4.83586e-12	9.94074e-11	RHOU
chr11:47245572:47245682:clu_9576_-	0.00423231	0.363818	0.335919	0.0278991	chr11:clu_9576_-	Success	8.37715	5	0.00499013	0.0217573	ACP2
chr5:103258896:103265908:clu_48452_+	0.330625	0.35749	0.329578	0.0279118	chr5:clu_48452_+	Success	18.9651	5	3.89711e-07	4.39798e-06	C5orf30
chr2:69466551:69505569:clu_33114_-	0.661075	0.0431231	0.015211	0.0279121	chr2:clu_33114_-	Success	102.811	4	2.32344e-43	3.26344e-41	AAK1
chr4:15705641:15707511:clu_45240_+	0.232059	0.0716724	0.0437566	0.0279158	chr4:clu_45240_+	Success	11.1182	4	0.000179825	0.0012135	FAM200B,BST1
chrX:15681047:15688661:clu_62762_+	0.211764	0.0717222	0.043806	0.0279162	chrX:clu_62762_+	Success	20.6104	8	1.89543e-06	1.92154e-05	CA5BP1
chr9:72840576:72841203:clu_60214_-	0.478935	0.0688533	0.0409338	0.0279195	chr9:clu_60214_-	Success	28.8411	33	0.00495846	0.0216362	NA
chr2:112485995:112494143:clu_35976_+	0.204735	0.413977	0.386055	0.0279226	chr2:clu_35976_+	Success	14.5108	5	2.29621e-05	0.000188424	TTL
chr10:21534520:21534645:clu_7924_+	0.221681	0.679104	0.651177	0.0279272	chr10:clu_7924_+	Success	8.80689	2	0.000149698	0.00103242	MLLT10
chr18:9563951:9570157:clu_27829_-	0.134008	0.0988714	0.0709346	0.0279368	chr18:clu_27829_-	Success	17.5662	2	2.35023e-08	3.1624e-07	PPP4R1
chr10:95422073:95432448:clu_7268_-	0.167078	0.142409	0.114465	0.0279436	chr10:clu_7268_-	Success	9.98879	2	4.59118e-05	0.000355579	SORBS1
chr2:74371728:74377432:clu_33190_-	0.382277	0.0488914	0.020947	0.0279444	chr2:clu_33190_-	Success	349.574	7	1.05307e-146	5.20977e-143	DCTN1
chr17:48077041:48101268:clu_25351_-	0.114475	0.891902	0.863957	0.0279445	chr17:clu_25351_-	Success	11.1896	2	1.38165e-05	0.000118417	CBX1
chr8:144242628:144243494:clu_59584_+	-0.208279	0.1515	0.123553	0.0279466	chr8:clu_59584_+	Success	18.651	3	3.97192e-08	5.15748e-07	MROH1
chr11:132146514:132212022:clu_12377_+	0.150307	0.435147	0.4072	0.027947	chr11:clu_12377_+	Success	27.923	3	4.53097e-12	9.33988e-11	NTM
chr3:37818930:37821014:clu_41390_-	0.229613	0.165212	0.137264	0.0279479	chr3:clu_41390_-	Success	42.4968	36	7.70359e-06	6.93775e-05	ITGA9-AS1
chr22:42215341:42270339:clu_40170_-	0.566097	0.530329	0.502375	0.0279541	chr22:clu_40170_-	Success	10.513	3	0.00010398	0.000742653	TCF20
chr13:51660663:51675170:clu_16796_+	0.204645	0.442447	0.414485	0.0279619	chr13:clu_16796_+	Success	21.136	2	6.61819e-10	1.08696e-08	WDFY2
chr6:157283895:157284056:clu_53815_+	0.376866	0.0601992	0.032236	0.0279632	chr6:clu_53815_+	Success	17.1268	10	0.000167287	0.00113856	NA
chr1:109670234:109671287:clu_4714_+	0.147113	0.121023	0.093045	0.0279775	chr1:clu_4714_+	Success	3.17762	1	0.0117035	0.0440007	GSTM2
chr3:121730973:121749846:clu_42280_-	0.514066	0.0553382	0.0273598	0.0279783	chr3:clu_42280_-	Success	18.6413	2	8.01998e-09	1.15526e-07	GOLGB1
chr15:43178711:43181181:clu_20641_+	0.123411	0.381422	0.353431	0.0279903	chr15:clu_20641_+	Success	6.77699	2	0.00113971	0.00617341	TMEM62
chr15:84646348:84647890:clu_20062_-	0.208237	0.280796	0.252801	0.0279946	chr15:clu_20062_-	Success	7.95636	5	0.00709776	0.0291969	WDR73
chr13:113585677:113585774:clu_17063_+	0.251233	0.0940585	0.0660594	0.0279991	chr13:clu_17063_+	Success	6.70152	3	0.00384132	0.0174419	TFDP1
chr7:81982627:81984635:clu_54725_-	0.979492	0.0406278	0.0126259	0.028002	chr7:clu_54725_-	Success	91.9461	4	1.08782e-38	1.22311e-36	CACNA2D1
chr3:71299880:71335160:clu_42000_-	0.203926	0.0653764	0.0373728	0.0280036	chr3:clu_42000_-	Success	8.08877	2	0.000306966	0.00195812	FOXP1
chr12:93679072:93859319:clu_15199_+	0.15377	0.0911061	0.0630922	0.0280138	chr12:clu_15199_+	Success	9.14151	7	0.0107563	0.041045	CRADD
chr3:142423642:142425222:clu_42597_-	-0.109602	0.284892	0.256878	0.0280142	chr3:clu_42597_-	Success	21.7371	5	2.9612e-08	3.91936e-07	XRN1
chr1:2371905:2372481:clu_155_-	0.305331	0.119501	0.091486	0.0280151	chr1:clu_155_-	Success	16.9893	7	1.73847e-05	0.000146076	MORN1
chr3:121699885:121702481:clu_42277_-	0.0770382	0.427402	0.399384	0.0280183	chr3:clu_42277_-	Success	7.45442	2	0.000578879	0.00342656	GOLGB1
chr3:155483051:155485356:clu_42688_-	0.296519	0.0736554	0.0456318	0.0280236	chr3:clu_42688_-	Success	33.1227	6	2.40112e-12	5.07885e-11	PLCH1
chr9:121032195:121034803:clu_60691_-	0.344859	0.600293	0.57227	0.0280238	chr9:clu_60691_-	Success	12.0788	2	5.67857e-06	5.24234e-05	C5
chr14:104739378:104739655:clu_19030_+	0.277404	0.0685952	0.0405712	0.028024	chr14:clu_19030_+	Success	3.67768	1	0.00668628	0.0277453	ADSSL1
chr12:202880:203269:clu_12427_-	0.154246	0.0753508	0.0473234	0.0280274	chr12:clu_12427_-	Success	11.6195	3	3.60054e-05	0.000284295	SLC6A12
chr19:36656543:36658299:clu_29928_-	0.43379	0.18893	0.160897	0.0280325	chr19:clu_29928_-	Success	20.3073	17	0.00105921	0.00579806	ZNF461
chr3:62492446:62498146:clu_41920_-	0.228326	0.124061	0.0960273	0.0280339	chr3:clu_41920_-	Success	9.71342	4	0.000647803	0.00378374	CADPS
chr6:34425221:34426032:clu_51164_-	0.210807	0.941473	0.913438	0.0280358	chr6:clu_51164_-	Success	19.6893	1	3.49108e-10	5.94646e-09	RPS10,RPS10-NUDT3
chr1:54670576:54670800:clu_4272_+	0.150211	0.486237	0.458196	0.0280409	chr1:clu_4272_+	Success	6.72317	2	0.00120272	0.00646907	MROH7,MROH7-TTC4
chr10:885760:931428:clu_6433_-	0.199603	0.471432	0.443387	0.0280451	chr10:clu_6433_-	Success	9.42283	6	0.00443239	0.0196742	LARP4B
chr19:48470669:48472325:clu_32036_+	-0.174446	0.498455	0.470408	0.0280473	chr19:clu_32036_+	Success	9.34676	3	0.000316331	0.00201112	CTC-273B12.7,CYTH2
chr6:52579609:52582863:clu_53113_+	0.188323	0.893445	0.865397	0.0280478	chr6:clu_53113_+	Success	6.40211	4	0.0122731	0.0457788	TRAM2-AS1
chr19:44234869:44298808:clu_30145_-	0.703437	0.100907	0.0728558	0.0280509	chr19:clu_30145_-	Success	16.0745	8	8.75849e-05	0.000635754	ZNF235
chr3:125498194:125504623:clu_42360_-	-0.0758182	0.632016	0.603964	0.0280517	chr3:clu_42360_-	Success	6.83176	2	0.00107896	0.00588804	SNX4
chr6:83554285:83556143:clu_51577_-	-0.0914801	0.458192	0.430133	0.0280587	chr6:clu_51577_-	Success	16.4227	2	7.37434e-08	9.20501e-07	SNAP91
chr6:36600276:36601152:clu_52888_+	0.128176	0.10642	0.0783499	0.0280699	chr6:clu_52888_+	Success	20.2842	2	1.55121e-09	2.43883e-08	SRSF3
chr17:43106533:43115726:clu_25191_-	0.415891	0.327753	0.299681	0.0280726	chr17:clu_25191_-	Success	16.5838	7	2.46383e-05	0.000201066	BRCA1
chr6:149676737:149678682:clu_52143_-	0.201548	0.103164	0.0750844	0.0280798	chr6:clu_52143_-	Success	16.4427	3	3.40487e-07	3.87629e-06	LATS1
chr2:61533903:61534423:clu_33067_-	0.165804	0.126922	0.0988398	0.0280826	chr2:clu_33067_-	Success	6.77622	4	0.00886942	0.0351094	XPO1
chr2:230416328:230442937:clu_36964_+	0.455136	0.0833679	0.0552802	0.0280877	chr2:clu_36964_+	Success	19.678	9	9.93614e-06	8.76226e-05	SP140,SP140L,SP100
chr21:42513924:42514631:clu_39017_+	-0.212052	0.156926	0.128839	0.0280879	chr21:clu_39017_+	Success	12.5403	6	0.000329919	0.00208778	SLC37A1
chr10:48325965:48401612:clu_8138_+	0.310737	0.120613	0.0925232	0.0280897	chr10:clu_8138_+	Success	17.3424	6	4.95985e-06	4.64237e-05	MAPK8
chr3:167372950:167379638:clu_42741_-	0.197908	0.1175	0.0893976	0.0281027	chr3:clu_42741_-	Success	9.99477	5	0.00125539	0.00671507	ZBBX
chr11:113271876:113275267:clu_12081_+	0.0777199	0.40324	0.375136	0.0281046	chr11:clu_12081_+	Success	4.84602	2	0.00785956	0.031747	NCAM1
chr12:112254162:112256320:clu_13757_-	0.101746	0.848111	0.820004	0.0281076	chr12:clu_13757_-	Success	4.04551	1	0.0044485	0.019732	HECTD4
chrX:86027557:86047484:clu_64325_-	0.178348	0.856236	0.828128	0.0281083	chrX:clu_64325_-	Success	5.76419	2	0.00313793	0.0146869	CHM
chr2:79312796:79319712:clu_35530_+	0.165685	0.181685	0.15357	0.0281148	chr2:clu_35530_+	Success	14.6577	5	2.01068e-05	0.000166652	CTNNA2
chr14:73494329:73500571:clu_18659_+	0.617417	0.0557207	0.0276048	0.028116	chr14:clu_18659_+	Success	32.7305	11	8.82501e-10	1.42729e-08	ACOT1,ACOT2
chr1:45661225:45686412:clu_972_-	0.392253	0.139088	0.11097	0.0281178	chr1:clu_972_-	Success	44.4975	9	2.58967e-15	6.9461e-14	GPBP1L1
chr6:109447963:109448203:clu_51789_-	0.462268	0.192598	0.16447	0.0281285	chr6:clu_51789_-	Success	69.4866	9	1.68058e-25	9.07004e-24	MICAL1
chrX:65528369:65529212:clu_64194_-	0.291648	0.410286	0.382156	0.0281293	chrX:clu_64194_-	Success	35.5325	4	1.35237e-14	3.44082e-13	LAS1L
chr14:22928211:22928497:clu_17205_-	0.318853	0.504701	0.476571	0.0281304	chr14:clu_17205_-	Success	29.0658	5	2.95484e-11	5.64411e-10	PRMT5
chr8:22034275:22034510:clu_58623_+	0.220289	0.584201	0.55607	0.0281315	chr8:clu_58623_+	Success	8.71901	2	0.000163449	0.00111465	NPM2
chr18:179037:180236:clu_28229_+	0.0306414	0.471373	0.443238	0.0281351	chr18:clu_28229_+	Success	6.93598	2	0.000972172	0.00538986	USP14
chr9:137185087:137185177:clu_61111_-	0.167286	0.0710295	0.0428923	0.0281372	chr9:clu_61111_-	Success	15.3167	4	3.63642e-06	3.48936e-05	ANAPC2
chr14:95091365:95093888:clu_17930_-	-0.215994	0.490639	0.462498	0.0281408	chr14:clu_17930_-	Success	11.8837	6	0.00057627	0.00341338	DICER1
chr9:137358606:137366493:clu_61134_-	0.284968	0.0587194	0.0305751	0.0281442	chr9:clu_61134_-	Success	60.6977	11	9.49691e-21	3.73542e-19	EXD3
chr4:76555763:76710156:clu_45576_+	0.129825	0.29153	0.26338	0.0281495	chr4:clu_45576_+	Success	12.7717	6	0.00027073	0.00175156	SHROOM3
chr20:2461793:2462636:clu_37237_-	0.173113	0.1041	0.0759495	0.0281509	chr20:clu_37237_-	Success	7.47678	1	0.00011019	0.000783114	SNRPB
chr15:22845267:22851639:clu_20316_+	0.107161	0.167743	0.139587	0.0281561	chr15:clu_20316_+	Success	28.1704	18	7.87311e-06	7.0761e-05	NIPA2
chr1:201507419:201514344:clu_5848_+	0.0937583	0.117582	0.0894247	0.028157	chr1:clu_5848_+	Success	33.5477	16	3.20139e-08	4.20851e-07	RP11-134G8.5,NAV1,RP11-134G8.7
chr15:89088563:89113725:clu_21232_+	0.353747	0.940243	0.912086	0.0281574	chr15:clu_21232_+	Success	11.1368	3	5.72178e-05	0.000434081	ABHD2
chr2:128268870:128318037:clu_33734_-	0.505245	0.933009	0.904841	0.028168	chr2:clu_33734_-	Success	19.0817	8	7.0224e-06	6.37587e-05	HS6ST1
chr1:81936837:81942969:clu_4478_+	0.336242	0.0875309	0.0593586	0.0281724	chr1:clu_4478_+	Success	11.3121	4	0.000150502	0.00103748	ADGRL2
chr18:55403518:55461019:clu_28095_-	0.102556	0.888658	0.860484	0.0281733	chr18:clu_28095_-	Success	11.3238	2	1.20825e-05	0.000104746	TCF4
chr17:54900923:54903708:clu_27158_+	0.253349	0.439878	0.411695	0.0281829	chr17:clu_27158_+	Success	6.49105	4	0.0113635	0.0429072	TOM1L1
chr1:53218495:53220261:clu_1076_-	0.583365	0.0493755	0.021192	0.0281835	chr1:clu_1076_-	Success	20.1843	2	1.7143e-09	2.67727e-08	C1orf123
chr11:64626552:64630402:clu_9829_-	0.074791	0.278965	0.250779	0.0281868	chr11:clu_9829_-	Success	23.2447	2	8.03409e-11	1.47088e-09	NRXN2
chr11:74049542:74054607:clu_10078_-	0.121288	0.332358	0.304165	0.0281929	chr11:clu_10078_-	Success	10.1805	7	0.00484055	0.0212027	C2CD3
chr8:101199239:101199990:clu_57884_-	-0.148887	0.444391	0.416197	0.0281939	chr8:clu_57884_-	Success	16.7016	5	3.12949e-06	3.04104e-05	ZNF706
chr2:84640578:84641947:clu_35547_+	-0.0937798	0.366234	0.338036	0.0281981	chr2:clu_35547_+	Success	9.45897	6	0.00430449	0.0192022	DNAH6
chr17:16788135:16791827:clu_26432_+	0.406644	0.0878013	0.0596027	0.0281986	chr17:clu_26432_+	Success	97.8397	7	9.43159e-39	1.06441e-36	RP11-219A15.1,USP32P1,RP11-219A15.4
chr12:124327633:124330845:clu_13991_-	-0.101657	0.484557	0.456357	0.0281997	chr12:clu_13991_-	Success	131.277	3	1.26004e-56	3.33949e-54	NCOR2
chr1:41524910:41575544:clu_890_-	0.447733	0.114691	0.0864778	0.0282131	chr1:clu_890_-	Success	18.4217	7	5.02223e-06	4.69483e-05	HIVEP3
chr10:132324373:132331436:clu_7675_-	0.107459	0.100055	0.0718388	0.0282164	chr10:clu_7675_-	Success	23.3461	10	1.07412e-06	1.13518e-05	STK32C
chr4:84755400:84756926:clu_46983_-	0.084018	0.800126	0.771896	0.0282303	chr4:clu_46983_-	Success	4.73693	1	0.0020842	0.0103651	WDFY3
chr10:61760181:61765939:clu_8206_+	0.692827	0.0443734	0.0161403	0.0282331	chr10:clu_8206_+	Success	6.76608	2	0.0011522	0.00623125	C10orf107
chr2:96023023:96023106:clu_33414_-	0.300939	0.300032	0.271794	0.0282379	chr2:clu_33414_-	Success	16.9395	9	9.37898e-05	0.000676822	GPAT2
chr17:75243570:75244619:clu_25744_-	0.10873	0.50705	0.478812	0.0282383	chr17:clu_25744_-	Success	5.85993	2	0.00285145	0.0135396	GGA3
chr20:36917096:36919364:clu_37599_-	0.176631	0.102516	0.0742728	0.0282435	chr20:clu_37599_-	Success	3.99418	1	0.0047079	0.020697	SAMHD1
chr7:108160492:108176421:clu_55050_-	0.656949	0.0541308	0.0258873	0.0282435	chr7:clu_55050_-	Success	85.2376	6	3.56628e-34	3.13812e-32	NRCAM
chr19:51873706:51877282:clu_30412_-	0.29458	0.195994	0.167749	0.0282451	chr19:clu_30412_-	Success	34.6504	15	5.94887e-09	8.69578e-08	ZNF577,AC074141.1,LLNLF-191C12.1
chr4:4303091:4313041:clu_45103_+	-0.0858659	0.136236	0.10799	0.0282463	chr4:clu_45103_+	Success	14.6544	8	0.000279862	0.00180304	ZBTB49
chr3:10146636:10149787:clu_43211_+	-0.152767	0.40767	0.379416	0.0282541	chr3:clu_43211_+	Success	25.4144	4	2.42393e-10	4.23237e-09	VHL
chr15:44380976:44413336:clu_20673_+	0.106819	0.241877	0.213612	0.0282646	chr15:clu_20673_+	Success	8.62227	2	0.000180051	0.00121448	CASC4
chr16:70142389:70142553:clu_22599_+	0.123423	0.881707	0.853441	0.0282659	chr16:clu_22599_+	Success	4.54813	1	0.00256132	0.0123718	PDPR
chr10:47544025:47544389:clu_6880_-	0.202699	0.0925839	0.0643171	0.0282668	chr10:clu_6880_-	Success	34.5158	5	1.62969e-13	3.8271e-12	RP11-144G6.12,BMS1P2
chr4:112263086:112265009:clu_45805_+	-0.0495811	0.167481	0.139211	0.02827	chr4:clu_45805_+	Success	51.5216	6	5.81085e-20	2.16509e-18	AP1AR
chr6:87500667:87501158:clu_53321_+	0.207868	0.357764	0.32949	0.0282742	chr6:clu_53321_+	Success	13.8057	10	0.00208261	0.0103595	RP3-382I10.7,SLC35A1
chr14:70023447:70030245:clu_18610_+	0.0584317	0.603479	0.575204	0.0282742	chr14:clu_18610_+	Success	3.42105	1	0.0089034	0.035222	SMOC1
chr16:69329179:69330813:clu_23863_-	-0.105092	0.4507	0.422425	0.0282751	chr16:clu_23863_-	Success	28.0818	5	7.52011e-11	1.38303e-09	PDF,COG8
chr15:56919228:56919892:clu_20770_+	0.844125	0.0552214	0.0269419	0.0282795	chr15:clu_20770_+	Success	14.6738	4	6.64394e-06	6.06316e-05	TCF12
chr21:46398130:46398238:clu_39162_+	0.0781816	0.251562	0.223278	0.0282835	chr21:clu_39162_+	Success	3.64815	1	0.00690964	0.0285312	PCNT
chr11:83274740:83278726:clu_10185_-	0.165068	0.318539	0.290255	0.0282845	chr11:clu_10185_-	Success	34.1429	9	3.29833e-11	6.2626e-10	CCDC90B
chr6:39907117:39909040:clu_51233_-	0.0616828	0.368186	0.339901	0.0282851	chr6:clu_51233_-	Success	11.6961	5	0.000284	0.00182575	MOCS1
chr10:86452131:86453220:clu_7187_-	0.253237	0.540356	0.512065	0.0282911	chr10:clu_7187_-	Success	7.60301	2	0.000498948	0.00300333	WAPL
chr8:141141324:141144148:clu_59468_+	0.439219	0.166666	0.138367	0.0282993	chr8:clu_59468_+	Success	89.259	10	4.75773e-33	3.93751e-31	DENND3
chr12:927263:929764:clu_12444_-	0.396641	0.154417	0.126114	0.0283025	chr12:clu_12444_-	Success	44.4825	8	7.54269e-16	2.09115e-14	RAD52
chr1:16393482:16395038:clu_3595_+	0.0879933	0.490551	0.462246	0.0283056	chr1:clu_3595_+	Success	22.6714	7	1.17329e-07	1.42696e-06	SZRD1
chr18:23556664:23557117:clu_27922_-	0.163249	0.110766	0.0824555	0.0283101	chr18:clu_27922_-	Success	4.10158	1	0.00418176	0.0187223	NPC1
chr5:160080770:160089506:clu_50455_-	0.454786	0.0606426	0.0323307	0.0283119	chr5:clu_50455_-	Success	21.439	14	8.96066e-05	0.000649159	PWWP2A
chr19:5641946:5645337:clu_30860_+	0.084147	0.58199	0.553674	0.0283162	chr19:clu_30860_+	Success	7.39147	3	0.00201186	0.0100593	SAFB
chr6:73003998:73041936:clu_53214_+	0.219504	0.512993	0.484674	0.0283186	chr6:clu_53214_+	Success	8.12266	3	0.00100993	0.0055618	KCNQ5
chr17:38477705:38477828:clu_26789_+	0.0805796	0.129444	0.101123	0.0283205	chr17:clu_26789_+	Success	11.827	2	7.30431e-06	6.60622e-05	ARHGAP23
chr11:77987698:77991108:clu_10140_-	0.295405	0.0834921	0.0551713	0.0283208	chr11:clu_10140_-	Success	9.27667	3	0.000338142	0.00213315	INTS4
chr17:42190359:42190624:clu_25150_-	0.263936	0.0722405	0.0439129	0.0283277	chr17:clu_25150_-	Success	4.3076	1	0.00333368	0.0154456	GHDC
chr10:110298790:110303468:clu_7499_-	0.59623	0.908874	0.880545	0.028329	chr10:clu_7499_-	Success	7.8065	4	0.00358494	0.016437	SMNDC1
chr2:219598322:219601235:clu_36878_+	0.293833	0.0631716	0.0348326	0.028339	chr2:clu_36878_+	Success	5.95679	2	0.00258822	0.0124841	STK11IP
chr18:54284065:54287281:clu_28621_+	-0.0206608	0.10589	0.0775479	0.0283417	chr18:clu_28621_+	Success	5.54598	2	0.00390311	0.0176702	POLI
chr7:152194261:152194440:clu_55414_-	0.337584	0.968747	0.940405	0.0283427	chr7:clu_55414_-	Success	16.2051	1	1.24831e-08	1.74344e-07	KMT2C
chr19:440932:441085:clu_28857_-	0.378077	0.0548845	0.0265393	0.0283452	chr19:clu_28857_-	Success	11.5562	1	1.52808e-06	1.5735e-05	SHC2
chr19:37585161:37585339:clu_31672_+	0.570811	0.0717884	0.0434377	0.0283508	chr19:clu_31672_+	Success	17.4575	8	2.77091e-05	0.000223667	ZNF793,ZNF571-AS1,ZNF540
chr5:141969167:141973583:clu_48780_+	0.52141	0.0600252	0.0316741	0.0283511	chr5:clu_48780_+	Success	23.4823	3	3.53622e-10	6.01415e-09	RNF14
chr17:75901273:75901712:clu_25786_-	0.0725732	0.521019	0.492668	0.0283517	chr17:clu_25786_-	Success	7.20795	2	0.000740676	0.00425311	MRPL38,RP11-552F3.12
chr9:93317631:93320367:clu_61853_+	0.0413658	0.455644	0.427287	0.0283571	chr9:clu_61853_+	Success	5.85269	3	0.00846367	0.0337523	WNK2
chr12:12330958:12338420:clu_12690_-	0.507175	0.970306	0.941949	0.0283573	chr12:clu_12690_-	Success	7.53885	3	0.00175144	0.00893273	MANSC1
chr19:37091121:37096031:clu_31643_+	0.366243	0.233518	0.205158	0.0283602	chr19:clu_31643_+	Success	23.5876	7	5.1596e-08	6.5901e-07	ZNF420
chr11:76959031:76976289:clu_11808_+	0.163654	0.415483	0.387122	0.0283613	chr11:clu_11808_+	Success	9.56757	6	0.00394138	0.0178271	ACER3
chr16:67166070:67166320:clu_22466_+	0.444921	0.97921	0.950848	0.0283622	chr16:clu_22466_+	Success	3.40238	1	0.0090915	0.035861	HSF4
chr2:131530827:131531623:clu_36142_+	0.66952	0.0440176	0.0156499	0.0283677	chr2:clu_36142_+	Success	6.98963	4	0.00736153	0.0300984	CCDC74A
chr14:50476306:50482361:clu_17467_-	0.283603	0.552623	0.524245	0.0283778	chr14:clu_17467_-	Success	6.57957	2	0.00138845	0.00732301	MAP4K5
chr17:36379548:36379919:clu_24991_-	0.361332	0.289452	0.261072	0.0283797	chr17:clu_24991_-	Success	40.6229	17	2.3024e-10	4.02806e-09	TBC1D3I,TBC1D3H,TBC1D3F,TBC1D3J
chr12:100084658:100086275:clu_13582_-	0.208301	0.476819	0.448435	0.0283834	chr12:clu_13582_-	Success	10.454	2	2.88316e-05	0.000232096	UHRF1BP1L
chr16:74360891:74368065:clu_24004_-	0.2051	0.308116	0.279732	0.0283849	chr16:clu_24004_-	Success	10.377	5	0.000901511	0.00504746	RP11-252A24.2
chr11:75479488:75490237:clu_10111_-	0.285181	0.0814749	0.0530838	0.0283911	chr11:clu_10111_-	Success	12.2025	4	6.62485e-05	0.000495584	GDPD5
chr8:100040087:100041802:clu_57865_-	0.00775731	0.247579	0.219188	0.0283918	chr8:clu_57865_-	Success	13.2192	9	0.00173127	0.00884607	RGS22
chr17:36430630:36431001:clu_24991_-	0.381455	0.244731	0.216339	0.0283926	chr17:clu_24991_-	Success	40.6229	17	2.3024e-10	4.02806e-09	TBC1D3I,TBC1D3H,TBC1D3F,TBC1D3J
chr1:45333561:45334391:clu_961_-	0.287809	0.176812	0.148419	0.0283929	chr1:clu_961_-	Success	17.6315	9	5.35433e-05	0.000408922	MUTYH
chr3:71684728:71690010:clu_42001_-	0.258524	0.764576	0.736183	0.0283932	chr3:clu_42001_-	Success	12.6055	3	1.39494e-05	0.000119488	FOXP1,EIF4E3
chr17:50484642:50484744:clu_27105_+	0.329712	0.0607839	0.0323848	0.0283991	chr17:clu_27105_+	Success	3.54719	1	0.00773261	0.0313223	RSAD1
chr9:3293258:3330259:clu_59688_-	0.475063	0.0572892	0.028885	0.0284042	chr9:clu_59688_-	Success	14.9783	2	3.12598e-07	3.57616e-06	RFX3
chr3:197069260:197076586:clu_43046_-	0.60454	0.0686138	0.0402049	0.0284088	chr3:clu_43046_-	Success	354.644	10	6.36834e-146	2.8355e-142	DLG1
chr19:21505774:21518575:clu_31347_+	0.0963899	0.221811	0.193394	0.0284167	chr19:clu_31347_+	Success	20.0321	8	3.11663e-06	3.02987e-05	ZNF429,LINC00664
chr7:100100093:100100213:clu_54874_-	0.256562	0.83456	0.806143	0.0284167	chr7:clu_54874_-	Success	4.29625	2	0.0136195	0.0499536	MCM7
chr3:119477448:119478334:clu_44163_+	-0.0941912	0.0879182	0.0595012	0.028417	chr3:clu_44163_+	Success	11.971	7	0.00116645	0.00629454	POGLUT1
chr17:32203973:32206910:clu_26692_+	0.099973	0.280719	0.252292	0.0284265	chr17:clu_26692_+	Success	5.93417	2	0.00264742	0.0127255	RHOT1
chr12:116232156:116236821:clu_13807_-	0.0525477	0.134233	0.105806	0.0284279	chr12:clu_13807_-	Success	24.0882	7	3.28881e-08	4.31705e-07	MED13L
chr8:99502950:99507770:clu_59254_+	0.0481945	0.326359	0.297931	0.0284283	chr8:clu_59254_+	Success	22.141	6	6.49905e-08	8.19135e-07	VPS13B
chr12:112053657:112054384:clu_13742_-	0.147606	0.122803	0.0943742	0.0284292	chr12:clu_13742_-	Success	3.93904	1	0.00500374	0.0218102	NAA25
chr15:42448705:42449771:clu_19402_-	0.100579	0.373102	0.34467	0.0284326	chr15:clu_19402_-	Success	12.7209	4	4.09969e-05	0.0003203	ZNF106
chr17:82201952:82207847:clu_26024_-	0.280047	0.127382	0.098942	0.02844	chr17:clu_26024_-	Success	11.2855	8	0.00396099	0.017883	CCDC57
chr2:162344596:162347578:clu_36301_+	0.721018	0.0553812	0.0269399	0.0284413	chr2:clu_36301_+	Success	11.7635	3	3.13559e-05	0.000250022	GCA
chr10:37957546:37971708:clu_6797_-	-0.0105365	0.728093	0.699649	0.0284438	chr10:clu_6797_-	Success	8.88781	4	0.00136513	0.00722062	ZNF25
chr1:2659473:2667181:clu_3353_+	0.458706	0.104454	0.0760088	0.0284447	chr1:clu_3353_+	Success	28.4122	11	3.58457e-08	4.6887e-07	NA
chr1:114575751:114581299:clu_1639_-	0.470135	0.0553564	0.02691	0.0284465	chr1:clu_1639_-	Success	61.223	4	1.60372e-25	8.68683e-24	BCAS2
chr2:94196230:94197636:clu_33368_-	0.206425	0.147756	0.119308	0.0284479	chr2:clu_33368_-	Success	42.5649	18	1.06883e-10	1.93296e-09	NA
chr2:159397389:159398829:clu_33916_-	0.338114	0.380851	0.352396	0.0284549	chr2:clu_33916_-	Success	66.6356	5	4.81067e-27	2.8751e-25	BAZ2B
chrX:23783883:23785328:clu_62811_+	0.143661	0.429304	0.400842	0.0284619	chrX:clu_62811_+	Success	7.99197	4	0.00304078	0.0142968	SAT1
chr7:135636571:135637931:clu_56795_+	0.363228	0.0567335	0.0282656	0.028468	chr7:clu_56795_+	Success	7.73287	1	8.40145e-05	0.000612534	NUP205
chr9:127910058:127912268:clu_60787_-	0.177131	0.0858214	0.0573495	0.0284719	chr9:clu_60787_-	Success	93.4147	14	2.65552e-32	2.10012e-30	ST6GALNAC6,ST6GALNAC4
chr1:155904502:155904731:clu_2310_-	0.181912	0.264209	0.235733	0.0284757	chr1:clu_2310_-	Success	22.6868	8	3.12594e-07	3.57616e-06	RIT1
chrX:53094474:53141848:clu_63039_+	0.294152	0.161185	0.132709	0.0284758	chrX:clu_63039_+	Success	24.8312	24	0.00156278	0.00810233	KANTR
chr16:2112963:2113157:clu_23090_-	0.557008	0.0614239	0.0329472	0.0284767	chr16:clu_23090_-	Success	85.2945	4	7.81685e-36	7.48484e-34	PKD1
chr6:30640422:30640535:clu_52662_+	0.0806895	0.444686	0.416207	0.0284793	chr6:clu_52662_+	Success	5.58627	2	0.00374898	0.01708	ATAT1
chr10:48459891:48479588:clu_6900_-	0.632853	0.0904821	0.0619977	0.0284844	chr10:clu_6900_-	Success	21.8436	7	2.45667e-07	2.85671e-06	ARHGAP22
chr2:214769312:214780560:clu_34460_-	0.0859518	0.348464	0.319966	0.0284985	chr2:clu_34460_-	Success	12.97	10	0.00382163	0.0173631	BARD1
chr11:105034474:105045291:clu_10316_-	0.175085	0.124013	0.0955054	0.0285072	chr11:clu_10316_-	Success	9.12242	6	0.00564857	0.0241481	CASP1,CARD16,CARD17
chr19:1269410:1270867:clu_30697_+	0.767457	0.0824195	0.0539117	0.0285077	chr19:clu_30697_+	Success	78.5124	7	1.35566e-30	9.8629e-29	CIRBP
chr1:201788638:201789740:clu_5853_+	-0.123202	0.425786	0.397275	0.0285111	chr1:clu_5853_+	Success	11.6314	4	0.000112204	0.000795646	NAV1
chr17:6985540:7009796:clu_24538_-	0.500653	0.107583	0.0790701	0.0285132	chr17:clu_24538_-	Success	43.0399	23	3.20328e-09	4.85453e-08	ALOX12-AS1,RP11-589P10.7,MIR497HG
chrX:48067061:48071466:clu_64023_-	0.506681	0.138525	0.110009	0.0285159	chrX:clu_64023_-	Success	15.3107	6	2.99371e-05	0.000239868	ZNF630
chr17:36261565:36262666:clu_24990_-	0.311565	0.143095	0.114577	0.0285186	chr17:clu_24990_-	Success	20.7925	10	8.88703e-06	7.91074e-05	TBC1D3B,TBC1D3I,TBC1D3H,TBC1D3F
chr13:23858912:23862302:clu_15900_-	0.114333	0.484323	0.455804	0.0285194	chr13:clu_15900_-	Success	5.1868	2	0.00558984	0.0239476	MIPEP
chrX:47142440:47142584:clu_64009_-	0.0696956	0.301509	0.272989	0.0285207	chrX:clu_64009_-	Success	8.15775	1	5.36237e-05	0.000409325	NDUFB11
chr9:37819401:37854780:clu_61485_+	0.352679	0.14803	0.119508	0.0285222	chr9:clu_61485_+	Success	11.68	5	0.000288059	0.0018489	DCAF10
chr12:49500205:49512862:clu_14683_+	0.273344	0.0657509	0.037226	0.0285249	chr12:clu_14683_+	Success	6.80603	2	0.00110707	0.00601862	SPATS2
chr4:86948571:87046166:clu_45658_+	0.121013	0.341448	0.312922	0.0285262	chr4:clu_45658_+	Success	5.74501	3	0.0093509	0.0367313	AFF1
chr11:106940178:106978619:clu_10325_-	0.220132	0.362229	0.333703	0.0285264	chr11:clu_10325_-	Success	13.233	6	0.000182249	0.00122744	GUCY1A2
chr19:12670821:12672847:clu_31079_+	0.0980015	0.468179	0.439636	0.0285437	chr19:clu_31079_+	Success	14.4807	3	2.28173e-06	2.27139e-05	WDR83
chr19:41264692:41268223:clu_31799_+	0.0584129	0.208324	0.179777	0.0285474	chr19:clu_31799_+	Success	10.7356	3	8.40296e-05	0.000612544	HNRNPUL1
chr2:213148644:213150144:clu_34456_-	-0.0371907	0.410217	0.381669	0.0285481	chr2:clu_34456_-	Success	17.7802	8	2.11301e-05	0.00017442	IKZF2
chr16:70031066:70031900:clu_23878_-	0.461821	0.969602	0.941052	0.0285494	chr16:clu_23878_-	Success	6.7091	2	0.00121976	0.00655202	PDXDC2P
chr20:58895684:58903531:clu_38586_+	0.828626	0.0412416	0.0126887	0.028553	chr20:clu_38586_+	Success	241.759	5	2.88067e-102	3.12834e-99	GNAS
chr16:69120649:69121436:clu_23861_-	0.296845	0.12819	0.099631	0.0285586	chr16:clu_23861_-	Success	15.5453	11	0.00106563	0.00582749	CHTF8
chr6:109656884:109659228:clu_51810_-	0.07151	0.550741	0.52218	0.028561	chr6:clu_51810_-	Success	6.80866	3	0.00347516	0.0160078	AK9
chr16:2759661:2760301:clu_21654_+	0.165717	0.819207	0.790638	0.0285694	chr16:clu_21654_+	Success	5.60644	2	0.00367412	0.0167905	SRRM2
chr19:45423381:45423781:clu_30162_-	0.386771	0.697282	0.66871	0.0285716	chr19:clu_30162_-	Success	42.2207	3	3.42016e-18	1.11399e-16	ERCC1
chr2:97656960:97657067:clu_33479_-	0.610856	0.0410232	0.0124508	0.0285724	chr2:clu_33479_-	Success	19.8148	1	3.0699e-10	5.27821e-09	ACTR1B
chr2:241436538:241441304:clu_37153_+	-0.126927	0.614304	0.58573	0.0285732	chr2:clu_37153_+	Success	11.651	2	8.71014e-06	7.76104e-05	FARP2
chr1:39347210:39349478:clu_3979_+	0.0513526	0.189405	0.160831	0.028574	chr1:clu_3979_+	Success	65.8666	3	2.28845e-28	1.48316e-26	MACF1
chr3:105670352:105671021:clu_42138_-	0.248966	0.047504	0.0189266	0.0285774	chr3:clu_42138_-	Success	26.0249	3	2.92278e-11	5.58527e-10	CBLB
chr9:98768250:98770896:clu_60474_-	-0.153058	0.432768	0.404191	0.0285775	chr9:clu_60474_-	Success	9.56434	4	0.000741487	0.00425612	ANKS6
chr10:98445413:98446807:clu_7354_-	0.240268	0.90678	0.878201	0.0285793	chr10:clu_7354_-	Success	7.23883	4	0.00591674	0.0251089	HPS1
chr10:74825674:74838683:clu_8380_+	0.297691	0.123487	0.0948961	0.0285907	chr10:clu_8380_+	Success	20.566	10	1.06929e-05	9.3665e-05	KAT6B
chr7:92131872:92134173:clu_54783_-	0.120116	0.875702	0.84711	0.0285921	chr7:clu_54783_-	Success	5.61276	1	0.000806802	0.00458025	CYP51A1,LRRD1
chr12:47796016:47796207:clu_12954_-	0.164887	0.212033	0.183438	0.0285951	chr12:clu_12954_-	Success	16.0782	5	5.53224e-06	5.11787e-05	HDAC7
chr2:130419245:130425091:clu_33755_-	0.0845899	0.44662	0.418022	0.0285981	chr2:clu_33755_-	Success	41.0182	11	5.95174e-13	1.33569e-11	FAR2P2
chr1:1527862:1529223:clu_3278_+	0.396983	0.975071	0.946472	0.0285997	chr1:clu_3278_+	Success	9.69408	1	1.06666e-05	9.34907e-05	ATAD3A
chr11:134209206:134209313:clu_10667_-	0.362863	0.512892	0.484288	0.0286039	chr11:clu_10667_-	Success	5.94702	3	0.00775506	0.0313932	NCAPD3
chr7:5325248:5329937:clu_54103_-	0.111379	0.125194	0.0965785	0.0286151	chr7:clu_54103_-	Success	14.4276	2	5.42223e-07	5.97291e-06	TNRC18
chr19:49879504:49880279:clu_32112_+	0.161253	0.113422	0.084807	0.0286154	chr19:clu_32112_+	Success	7.04733	1	0.000173836	0.00117809	TBC1D17
chr3:107112146:107129888:clu_42155_-	0.414493	0.113847	0.085225	0.0286219	chr3:clu_42155_-	Success	46.2208	24	5.66348e-10	9.37073e-09	LINC00882
chr3:180914995:180933334:clu_44682_+	0.267685	0.0816758	0.0530525	0.0286233	chr3:clu_44682_+	Success	48.3037	4	5.18621e-20	1.93884e-18	FXR1
chr12:32737161:32740064:clu_14572_+	0.418217	0.0663912	0.0377652	0.028626	chr12:clu_14572_+	Success	114.297	5	2.14056e-47	3.65167e-45	DNM1L
chr7:76013887:76021851:clu_54662_-	0.268836	0.177517	0.148884	0.0286324	chr7:clu_54662_-	Success	19.2627	11	6.37622e-05	0.000478512	STYXL1
chr20:3800865:3800971:clu_38041_+	0.20384	0.458347	0.429701	0.0286461	chr20:clu_38041_+	Success	14.6397	2	4.38578e-07	4.91758e-06	CDC25B
chr15:63912197:63924816:clu_19698_-	0.567641	0.444986	0.416335	0.0286508	chr15:clu_19698_-	Success	15.2697	6	3.10329e-05	0.000247712	DAPK2
chr6:41940585:41941452:clu_51264_-	0.353255	0.363739	0.335085	0.0286542	chr6:clu_51264_-	Success	21.6926	7	2.81039e-07	3.23667e-06	CCND3
chr16:84181863:84182148:clu_24112_-	0.452508	0.0491409	0.0204785	0.0286624	chr16:clu_24112_-	Success	3.21588	1	0.0112098	0.0424418	TAF1C
chr1:24391679:24401319:clu_557_-	0.168506	0.156104	0.12744	0.028664	chr1:clu_557_-	Success	9.04673	4	0.00118326	0.00637441	STPG1
chr6:30651100:30651266:clu_52665_+	0.122563	0.15009	0.121423	0.0286668	chr6:clu_52665_+	Success	3.72146	1	0.00636866	0.0266633	C6orf136
chr2:113198884:113199083:clu_35988_+	0.227299	0.490596	0.461928	0.0286678	chr2:clu_35988_+	Success	7.29153	2	0.000681284	0.0039544	PSD4
chr3:67746957:67750414:clu_43923_+	0.62771	0.0493523	0.0206823	0.0286701	chr3:clu_43923_+	Success	8.03213	5	0.00666296	0.027664	SUCLG2-AS1
chr3:130894775:130930416:clu_44328_+	0.127462	0.88464	0.855968	0.0286717	chr3:clu_44328_+	Success	5.53273	1	0.000879506	0.00493634	ATP2C1
chr12:6448757:6451469:clu_12531_-	0.557714	0.0436139	0.0149394	0.0286745	chr12:clu_12531_-	Success	272.353	14	3.03276e-107	3.97158e-104	CD27-AS1,VAMP1
chr6:87215142:87215903:clu_53312_+	0.143227	0.120245	0.0915692	0.0286757	chr6:clu_53312_+	Success	54.3359	8	7.13711e-20	2.63718e-18	ZNF292
chr2:74662825:74673457:clu_35507_+	0.164174	0.20509	0.176413	0.0286773	chr2:clu_35507_+	Success	35.2728	9	1.19016e-11	2.37206e-10	SEMA4F
chr6:121256285:121279121:clu_51919_-	0.403609	0.171664	0.142979	0.0286853	chr6:clu_51919_-	Success	24.4881	9	1.67699e-07	1.99701e-06	TBC1D32
chr14:88575940:88577993:clu_18792_+	0.301218	0.0658419	0.0371539	0.028688	chr14:clu_18792_+	Success	4.34425	1	0.00320224	0.0149361	ZC3H14
chr2:222887888:222908733:clu_36919_+	0.185865	0.302459	0.27377	0.0286892	chr2:clu_36919_+	Success	13.408	5	6.19456e-05	0.00046653	ACSL3
chr1:149261791:149266969:clu_2081_-	0.0787583	0.552646	0.523954	0.0286924	chr1:clu_2081_-	Success	109.726	7	8.6204e-44	1.23814e-41	WI2-1896O14.1
chr1:35079442:35095819:clu_3927_+	0.308583	0.096669	0.0679691	0.0286999	chr1:clu_3927_+	Success	8.07833	3	0.00105313	0.00576912	ZMYM1
chr9:39818924:39863833:clu_60026_-	0.488493	0.10164	0.072939	0.028701	chr9:clu_60026_-	Success	67.982	25	3.09802e-17	9.47385e-16	NA
chr5:176063764:176074636:clu_49050_+	0.493027	0.0851002	0.0563914	0.0287088	chr5:clu_49050_+	Success	31.5416	9	3.39932e-10	5.80348e-09	FAM153B
chr2:230248968:230250981:clu_36962_+	0.604275	0.0590032	0.0302924	0.0287108	chr2:clu_36962_+	Success	20.9939	14	0.000124184	0.000873092	SP140
chr10:119805461:119806360:clu_8876_+	0.188442	0.337079	0.308359	0.0287194	chr10:clu_8876_+	Success	22.2045	5	1.91299e-08	2.60876e-07	INPP5F
chr11:69668012:69671749:clu_10008_-	0.132969	0.293147	0.264422	0.0287252	chr11:clu_10008_-	Success	64.8968	16	7.03886e-20	2.60303e-18	ORAOV1
chr12:89601433:89603043:clu_13499_-	0.121527	0.37994	0.351211	0.0287291	chr12:clu_13499_-	Success	6.51487	2	0.00148125	0.00773912	ATP2B1
chr14:74911841:74919845:clu_17728_-	0.293643	0.0871411	0.0584108	0.0287303	chr14:clu_17728_-	Success	21.312	9	2.52652e-06	2.49693e-05	RPS6KL1
chr4:112904514:113174416:clu_45821_+	0.114213	0.324172	0.29544	0.0287316	chr4:clu_45821_+	Success	70.9322	4	1.12576e-29	7.86881e-28	ANK2
chr10:15838279:15841426:clu_6628_-	0.106649	0.342631	0.313894	0.0287374	chr10:clu_6628_-	Success	44.7449	7	1.57467e-16	4.5646e-15	FAM188A
chr1:172093741:172131175:clu_5611_+	0.317813	0.0609059	0.0321538	0.0287521	chr1:clu_5611_+	Success	156.387	3	1.70896e-67	7.38751e-65	DNM3
chr1:205528168:205528663:clu_5948_+	0.157056	0.074822	0.0460661	0.0287559	chr1:clu_5948_+	Success	14.0888	2	7.6088e-07	8.19303e-06	CDK18
chr17:69133867:69136092:clu_25663_-	1.41631	0.040195	0.0114351	0.0287599	chr17:clu_25663_-	Success	45.585	4	7.42888e-19	2.56015e-17	ABCA6
chr22:24038461:24042904:clu_40560_+	0.0231092	0.24808	0.21932	0.02876	chr22:clu_40560_+	Success	6.81318	4	0.00858815	0.0341631	CABIN1
chr3:150411308:150457076:clu_44486_+	0.0882481	0.257526	0.228764	0.0287623	chr3:clu_44486_+	Success	34.0277	6	1.02352e-12	2.24382e-11	TSC22D2
chr10:118707587:118729295:clu_7554_-	0.242178	0.482569	0.453795	0.028774	chr10:clu_7554_-	Success	5.88005	2	0.00279465	0.0133096	CACUL1
chr10:122392372:122393181:clu_8916_+	0.134897	0.530132	0.501349	0.0287825	chr10:clu_8916_+	Success	16.8753	11	0.000397263	0.00245532	PLEKHA1
chr19:45854507:45863058:clu_30190_-	0.321848	0.83234	0.803555	0.0287853	chr19:clu_30190_-	Success	8.49068	6	0.00935198	0.0367323	SYMPK
chr2:240750547:240758360:clu_34724_-	0.170481	0.88297	0.854179	0.0287903	chr2:clu_34724_-	Success	24.1762	2	3.16516e-11	6.0226e-10	KIF1A
chr4:75579178:75581810:clu_46880_-	0.185264	0.233871	0.205073	0.0287978	chr4:clu_46880_-	Success	19.7719	9	9.18929e-06	8.15046e-05	CDKL2
chr19:18593872:18594065:clu_29618_-	0.340224	0.104941	0.0761432	0.0287979	chr19:clu_29618_-	Success	4.65652	2	0.00949948	0.0371869	CRLF1
chr22:27854939:27858387:clu_39873_-	0.177027	0.397393	0.36859	0.0288036	chr22:clu_39873_-	Success	23.6173	3	3.09839e-10	5.32442e-09	PITPNB
chr9:109073438:109080839:clu_60547_-	0.116975	0.405713	0.376904	0.0288096	chr9:clu_60547_-	Success	62.0077	4	7.4094e-26	4.09818e-24	TMEM245
chr11:123614835:123618693:clu_12286_+	0.258169	0.120324	0.0915141	0.0288104	chr11:clu_12286_+	Success	22.3935	4	4.4027e-09	6.54307e-08	GRAMD1B
chr3:40529445:40530209:clu_43509_+	0.220162	0.412962	0.384146	0.0288154	chr3:clu_43509_+	Success	30.0639	10	3.42809e-09	5.1776e-08	ZNF621
chr13:109765583:109765878:clu_16411_-	0.811064	0.0836576	0.0548407	0.0288169	chr13:clu_16411_-	Success	40.1529	40	0.000162199	0.00110732	NA
chr11:86268561:86276980:clu_11858_+	0.311781	0.271587	0.242766	0.0288208	chr11:clu_11858_+	Success	23.6028	7	5.08964e-08	6.51469e-07	EED
chr1:183978520:184037581:clu_2615_-	-0.00436439	0.172699	0.143876	0.0288225	chr1:clu_2615_-	Success	22.0106	6	7.32117e-08	9.14377e-07	COLGALT2
chr19:56791307:56797993:clu_32348_+	0.746215	0.369804	0.340975	0.0288288	chr19:clu_32348_+	Success	13.3573	12	0.00849222	0.033845	ZIM2-AS1
chr4:6606111:6609107:clu_45136_+	0.751118	0.0402432	0.0114141	0.0288291	chr4:clu_45136_+	Success	39.2928	3	6.17164e-17	1.84338e-15	MAN2B2
chr1:21001312:21002713:clu_490_-	0.401984	0.080272	0.0514411	0.0288309	chr1:clu_490_-	Success	366.289	14	2.85353e-147	1.81505e-143	EIF4G3
chr1:144721138:144757916:clu_5048_+	0.536939	0.141154	0.112313	0.0288409	chr1:clu_5048_+	Success	17.9164	14	0.00110526	0.0060117	NA
chr17:41997239:42000482:clu_25130_-	0.260984	0.431839	0.402995	0.0288438	chr17:clu_25130_-	Success	16.8036	7	2.03983e-05	0.000168911	DNAJC7
chr8:38260147:38260600:clu_58837_+	0.193921	0.920432	0.891584	0.0288477	chr8:clu_58837_+	Success	12.6825	3	1.2952e-05	0.000111697	DDHD2
chr13:95725252:95757644:clu_16913_+	0.0889127	0.910453	0.881605	0.0288479	chr13:clu_16913_+	Success	6.12241	2	0.00219315	0.0108224	DNAJC3
chr19:15116071:15116152:clu_29500_-	-0.0324818	0.50757	0.478722	0.0288479	chr19:clu_29500_-	Success	5.38915	2	0.00456587	0.0201722	ILVBL
chr3:51379571:51380125:clu_43722_+	0.31043	0.0812587	0.0524084	0.0288503	chr3:clu_43722_+	Success	82.9139	8	9.64898e-32	7.45869e-30	DOCK3
chr12:57720263:57720406:clu_14941_+	0.103142	0.36743	0.338577	0.0288527	chr12:clu_14941_+	Success	20.8946	2	8.42503e-10	1.36508e-08	OS9
chr1:148226621:148227988:clu_2060_-	0.285004	0.170124	0.14127	0.0288547	chr1:clu_2060_-	Success	40.65	18	5.07041e-10	8.45542e-09	RP4-565E6.1
chr4:2933209:2933567:clu_46407_-	0.233335	0.947161	0.918306	0.0288552	chr4:clu_46407_-	Success	3.1667	1	0.0118484	0.0444605	MFSD10
chr5:150650303:150656404:clu_48877_+	0.410599	0.0924631	0.0636034	0.0288597	chr5:clu_48877_+	Success	22.2734	11	5.82821e-06	5.3627e-05	SYNPO
chr9:137540722:137541417:clu_61151_-	0.162111	0.0845586	0.055693	0.0288656	chr9:clu_61151_-	Success	9.1153	2	0.000109971	0.000781681	PNPLA7
chr22:18552573:18577773:clu_39687_-	0.295219	0.10412	0.0752546	0.0288658	chr22:clu_39687_-	Success	14.1073	8	0.000435122	0.00265941	PI4KAP1
chr9:34653999:34655218:clu_61405_+	0.65067	0.0520541	0.0231859	0.0288682	chr9:clu_61405_+	Success	65.7404	4	1.87801e-27	1.14861e-25	GALT,RP11-195F19.29,IL11RA
chr20:2986849:2988032:clu_38020_+	0.314075	0.933309	0.904439	0.0288705	chr20:clu_38020_+	Success	26.5728	3	1.70691e-11	3.34214e-10	PTPRA
chr16:81082963:81084463:clu_24071_-	0.163893	0.262285	0.23341	0.0288758	chr16:clu_24071_-	Success	88.0736	20	5.49775e-27	3.28133e-25	RP11-303E16.8,GCSH,C16orf46
chr17:17857855:17861476:clu_24738_-	0.266712	0.0924702	0.0635906	0.0288796	chr17:clu_24738_-	Success	237.189	6	2.77426e-99	2.74498e-96	TOM1L2
chr4:76103969:76112386:clu_45572_+	0.612027	0.0823556	0.0534714	0.0288842	chr4:clu_45572_+	Success	117.421	25	5.18485e-36	5.02953e-34	ART3
chr15:69160757:69196415:clu_20912_+	0.285865	0.0957229	0.0668384	0.0288845	chr15:clu_20912_+	Success	16.9827	7	1.74836e-05	0.000146823	GLCE
chr5:150390023:150391957:clu_48869_+	0.204635	0.120603	0.0917163	0.0288866	chr5:clu_48869_+	Success	8.97549	2	0.000126472	0.000887495	TCOF1
chr3:20099954:20100992:clu_43321_+	0.398621	0.0539546	0.025053	0.0289016	chr3:clu_43321_+	Success	6.30847	1	0.000382266	0.00237152	KAT2B
chr10:95823364:95839691:clu_8591_+	-0.0802263	0.544437	0.515524	0.0289134	chr10:clu_8591_+	Success	11.2733	6	0.000963468	0.00535093	ENTPD1
chr15:50624300:50628149:clu_19536_-	0.221267	0.422175	0.393259	0.028916	chr15:clu_19536_-	Success	23.4227	2	6.72444e-11	1.24183e-09	TRPM7
chrX:269984:270040:clu_63736_-	1.56348	0.0385371	0.00961948	0.0289176	chrX:clu_63736_-	Success	35.9259	39	0.00105315	0.00576912	NA
chrY:269984:270040:clu_64983_-	1.56348	0.0385371	0.00961948	0.0289176	chrY:clu_64983_-	Success	35.9259	39	0.00105315	0.00576912	NA
chr7:73095768:73095935:clu_56119_+	0.300994	0.138949	0.110025	0.0289237	chr7:clu_56119_+	Success	28.8509	20	1.60549e-05	0.00013598	PMS2P7,CH17-264B6.4,CH17-264B6.3,RP11-313P13.4
chr8:123380677:123412080:clu_58009_-	0.223277	0.082099	0.0531709	0.0289281	chr8:clu_58009_-	Success	15.8515	6	1.86018e-05	0.000155189	ATAD2
chr6:43203987:43204096:clu_53018_+	0.126336	0.0887468	0.0598157	0.0289311	chr6:clu_53018_+	Success	9.64227	2	6.49255e-05	0.00048675	CUL9
chr12:122216869:122218266:clu_13930_-	0.236462	0.402044	0.373108	0.0289358	chr12:clu_13930_-	Success	23.575	11	2.02257e-06	2.04021e-05	DIABLO,RP11-512M8.5
chr4:147939859:147946617:clu_46030_+	0.191981	0.0974283	0.0684916	0.0289367	chr4:clu_46030_+	Success	4.42254	1	0.0029388	0.0138892	ARHGAP10
chr20:33611335:33619517:clu_38267_+	0.138417	0.243835	0.214897	0.0289377	chr20:clu_38267_+	Success	12.0757	6	0.000489808	0.00295272	CBFA2T2
chr1:114570750:114575590:clu_1639_-	-0.171949	0.379983	0.351044	0.0289384	chr1:clu_1639_-	Success	61.223	4	1.60372e-25	8.68683e-24	BCAS2
chr3:40301396:40392454:clu_41423_-	0.496836	0.061705	0.0327587	0.0289463	chr3:clu_41423_-	Success	15.0646	10	0.000815915	0.00462196	EIF1B-AS1,ENTPD3-AS1
chr16:88842829:88856758:clu_24209_-	0.289492	0.295312	0.266359	0.0289532	chr16:clu_24209_-	Success	11.8426	3	2.90613e-05	0.000233675	GALNS
chr18:9593874:9595018:clu_27832_-	0.247053	0.359103	0.330145	0.0289579	chr18:clu_27832_-	Success	15.8653	6	1.83769e-05	0.000153514	PPP4R1
chr1:147259918:147264422:clu_5117_+	0.411557	0.394648	0.365685	0.0289629	chr1:clu_5117_+	Success	41.0814	4	6.06275e-17	1.81292e-15	CHD1L
chr17:4143763:4149891:clu_26150_+	-0.14363	0.129074	0.100109	0.0289654	chr17:clu_26150_+	Success	21.3732	9	2.39931e-06	2.3798e-05	CYB5D2
chr7:139252057:139258488:clu_56815_+	-0.051257	0.516197	0.48723	0.028967	chr7:clu_56815_+	Success	6.61349	3	0.00417059	0.0186779	UBN2
chr12:101346588:101351073:clu_15305_+	0.649096	0.0478437	0.0188743	0.0289694	chr12:clu_15305_+	Success	4.70988	2	0.00900581	0.0355798	UTP20
chr6:106279823:106293028:clu_51757_-	0.165495	0.875859	0.846888	0.0289704	chr6:clu_51757_-	Success	8.4784	2	0.000207912	0.00138024	ATG5,AL022067.1
chr6:161149289:161153346:clu_52245_-	0.104004	0.846791	0.817819	0.0289716	chr6:clu_52245_-	Success	4.11216	1	0.00413329	0.0185295	AGPAT4
chr14:39302249:39303478:clu_18309_+	0.145331	0.901569	0.872597	0.0289719	chr14:clu_18309_+	Success	4.95414	1	0.00164537	0.00845667	RP11-407N17.3,CTAGE5
chr8:103421082:103426056:clu_59294_+	0.197156	0.396533	0.367558	0.0289756	chr8:clu_59294_+	Success	7.41437	4	0.00506995	0.022047	DCAF13
chr14:37247907:37266938:clu_18284_+	0.050728	0.381062	0.352085	0.0289768	chr14:clu_18284_+	Success	26.782	16	6.1082e-06	5.60527e-05	MIPOL1
chr20:24469753:24487763:clu_38186_+	0.512925	0.112249	0.0832703	0.0289791	chr20:clu_38186_+	Success	32.501	10	4.04978e-10	6.84053e-09	SYNDIG1
chr15:101974353:101974933:clu_21403_+	0.370521	0.0569773	0.0279911	0.0289862	chr15:clu_21403_+	Success	3.96102	1	0.00488362	0.0213617	WASH3P
chr10:20868765:20880794:clu_6658_-	0.262757	0.0950625	0.066074	0.0289885	chr10:clu_6658_-	Success	7.69152	2	0.000456683	0.00277709	NEBL
chr6:32975112:32975384:clu_52778_+	0.092537	0.148742	0.119753	0.0289886	chr6:clu_52778_+	Success	19.859	2	2.3733e-09	3.6507e-08	BRD2
chr6:8428058:8428681:clu_50770_-	0.929155	0.039264	0.0102732	0.0289908	chr6:clu_50770_-	Success	7.29307	3	0.00220676	0.0108762	SLC35B3
chr8:9004296:9007970:clu_58511_+	0.684504	0.0772165	0.0482163	0.0290002	chr8:clu_58511_+	Success	12.5053	7	0.000755504	0.00432709	ERI1
chr18:36602768:36611952:clu_28531_+	0.163971	0.475855	0.446854	0.0290016	chr18:clu_28531_+	Success	12.0424	4	7.68089e-05	0.000564716	FHOD3
chr17:19571572:19572780:clu_26520_+	0.400556	0.188648	0.159645	0.029003	chr17:clu_26520_+	Success	16.032	8	9.07172e-05	0.000656453	SLC47A1
chr21:7430838:7462827:clu_38795_+	0.418166	0.245687	0.216682	0.0290057	chr21:clu_38795_+	Success	23.6345	20	0.000538219	0.00320591	CH507-254M2.1,CH507-254M2.2
chr20:63882820:63889190:clu_38743_+	0.105246	0.269655	0.240639	0.0290159	chr20:clu_38743_+	Success	25.0287	6	4.57818e-09	6.78799e-08	TPD52L2
chr2:9406158:9406215:clu_32548_-	0.336151	0.15981	0.130789	0.0290206	chr2:clu_32548_-	Success	52.5933	17	9.64067e-15	2.49275e-13	NA
chr8:38757409:38788704:clu_58842_+	0.798623	0.0468004	0.0177737	0.0290267	chr8:clu_58842_+	Success	311.981	13	5.9505e-125	1.39445e-121	TACC1
chr3:123793844:123799788:clu_42330_-	0.59186	0.0448405	0.015813	0.0290275	chr3:clu_42330_-	Success	85.2388	5	5.77029e-35	5.27561e-33	MYLK
chr17:46172232:46192419:clu_25314_-	0.216097	0.119973	0.0909407	0.0290322	chr17:clu_25314_-	Success	13.5106	2	1.35651e-06	1.41184e-05	KANSL1
chr7:143624398:143628237:clu_56877_+	1.82808	0.0417993	0.0127659	0.0290334	chr7:clu_56877_+	Success	30.9756	23	1.98581e-05	0.000164867	TCAF2,TCAF2P1,RP11-298A10.2
chr5:1585133:1589247:clu_49254_-	0.113631	0.369463	0.340428	0.0290344	chr5:clu_49254_-	Success	25.108	10	2.43579e-07	2.83391e-06	SDHAP3
chr5:119452633:119456315:clu_48545_+	0.104939	0.848228	0.819193	0.0290347	chr5:clu_48545_+	Success	7.93381	1	6.79312e-05	0.000506724	HSD17B4
chr10:100164095:100167348:clu_7374_-	-0.0345758	0.291059	0.262023	0.0290353	chr10:clu_7374_-	Success	12.2314	6	0.000429179	0.00262814	ERLIN1
chr12:57093195:57094612:clu_14888_+	0.664843	0.0504778	0.0214405	0.0290373	chr12:clu_14888_+	Success	20.4953	3	6.56916e-09	9.58048e-08	NAB2
chrX:123860293:123885631:clu_63479_+	0.187413	0.270781	0.241744	0.0290378	chrX:clu_63479_+	Success	53.7529	8	1.23854e-19	4.52017e-18	XIAP
chrX:21940873:21967196:clu_62803_+	0.208268	0.699841	0.670804	0.0290379	chrX:clu_62803_+	Success	5.75447	3	0.0092694	0.0364581	SMS
chr7:111732287:111735054:clu_55061_-	0.173751	0.258693	0.229655	0.0290379	chr7:clu_55061_-	Success	103.972	5	5.66881e-43	7.86304e-41	DOCK4
chr8:116770366:116771456:clu_59335_+	0.1261	0.239649	0.210601	0.0290478	chr8:clu_59335_+	Success	18.6908	16	0.00185249	0.0093783	UTP23
chr20:46126701:46128138:clu_38496_+	0.446467	0.299425	0.270372	0.0290528	chr20:clu_38496_+	Success	13.3789	8	0.000778354	0.00443912	CD40
chr5:54519573:54543179:clu_48017_+	0.108689	0.924222	0.895167	0.0290554	chr5:clu_48017_+	Success	10.4982	8	0.00715726	0.029382	SNX18
chrX:110004164:110067347:clu_63384_+	0.161464	0.254209	0.225153	0.029056	chrX:clu_63384_+	Success	20.1131	16	0.000721516	0.00415595	TMEM164
chr9:72840315:72841203:clu_60214_-	0.513235	0.0682972	0.0392341	0.0290631	chr9:clu_60214_-	Success	28.8411	33	0.00495846	0.0216362	NA
chr4:128992237:128997874:clu_47268_-	0.0878425	0.591617	0.562552	0.0290646	chr4:clu_47268_-	Success	7.7407	4	0.00380017	0.0172797	SCLT1
chr17:4307123:4366271:clu_24460_-	0.222997	0.896395	0.867328	0.0290661	chr17:clu_24460_-	Success	11.2402	4	0.000160785	0.00109923	UBE2G1
chr8:41490566:41490833:clu_58862_+	-0.0327578	0.142992	0.113926	0.0290667	chr8:clu_58862_+	Success	5.28356	2	0.00507431	0.0220595	GOLGA7
chr13:77018722:77021513:clu_16241_-	-0.0513495	0.403071	0.374001	0.0290698	chr13:clu_16241_-	Success	18.1955	3	6.19022e-08	7.8301e-07	FBXL3
chr2:70227822:70229059:clu_33133_-	0.203318	0.189732	0.16066	0.0290728	chr2:clu_33133_-	Success	13.8019	7	0.00025936	0.00168757	TIA1
chr16:31873969:31884498:clu_22245_+	0.222113	0.232899	0.203815	0.0290839	chr16:clu_22245_+	Success	47.7065	21	1.85041e-11	3.60883e-10	CLUHP3,ZNF720,ZNF267
chr20:59858889:59861444:clu_38599_+	0.375456	0.0873941	0.058306	0.0290882	chr20:clu_38599_+	Success	27.7124	4	2.64683e-11	5.08413e-10	NA
chr6:42974086:42974875:clu_51280_-	0.20997	0.93872	0.909629	0.0290903	chr6:clu_51280_-	Success	5.93668	1	0.000569428	0.0033751	PEX6
chr2:238239251:238239487:clu_34681_-	0.493819	0.960742	0.931648	0.0290942	chr2:clu_34681_-	Success	8.12501	4	0.00270139	0.0129375	HES6
chr14:93618354:93620892:clu_18857_+	0.204012	0.346243	0.317145	0.0290985	chr14:clu_18857_+	Success	21.5874	4	9.51902e-09	1.35237e-07	UNC79
chr16:66880640:66883015:clu_22442_+	0.79785	0.0507529	0.0216541	0.0290988	chr16:clu_22442_+	Success	21.6231	11	9.83971e-06	8.67895e-05	PDP2
chr13:111277673:111280538:clu_17009_+	0.499626	0.0622468	0.0331338	0.029113	chr13:clu_17009_+	Success	36.766	3	7.47641e-16	2.07406e-14	ARHGEF7
chr18:70128546:70134473:clu_28161_-	0.226082	0.323831	0.294717	0.029114	chr18:clu_28161_-	Success	12.3918	4	5.56069e-05	0.00042323	RTTN
chr17:74961989:74962234:clu_25734_-	-0.000317998	0.500366	0.471251	0.0291156	chr17:clu_25734_-	Success	8.61544	3	0.00063352	0.00370907	HID1
chr6:28435607:28435859:clu_50908_-	0.323848	0.146619	0.117501	0.0291183	chr6:clu_50908_-	Success	19.3702	14	0.00039997	0.00246897	ZSCAN23
chr1:143382868:143419625:clu_1930_-	0.507799	0.118889	0.0897628	0.0291259	chr1:clu_1930_-	Success	16.9422	16	0.00563133	0.024086	CH17-13I23.3
chr7:43986312:43986601:clu_54408_-	0.521175	0.0654771	0.0363399	0.0291372	chr7:clu_54408_-	Success	39.3171	10	9.29374e-13	2.04752e-11	POLR2J4,AC004951.5,RP5-1165K10.2,AC004985.12
chr19:25717180:25799078:clu_31379_+	0.853922	0.0626578	0.0335169	0.0291409	chr19:clu_31379_+	Success	13.0893	9	0.00190988	0.00962613	NA
chr13:20231505:20232194:clu_15853_-	0.170996	0.207676	0.178535	0.029141	chr13:clu_15853_-	Success	13.6817	9	0.00121767	0.00654241	GJB6
chr9:137454443:137455239:clu_61142_-	0.524818	0.478028	0.448885	0.0291438	chr9:clu_61142_-	Success	54.3588	5	7.64688e-22	3.25816e-20	NSMF
chr3:52316545:52321648:clu_43752_+	0.42949	0.0874857	0.0583297	0.0291561	chr3:clu_43752_+	Success	62.4162	22	2.29358e-16	6.5673e-15	GLYCTK,DNAH1
chr8:119580167:119582430:clu_57980_-	0.0691802	0.316807	0.287646	0.0291611	chr8:clu_57980_-	Success	6.88671	1	0.000206233	0.00137012	ENPP2
chr22:22307591:22308697:clu_40524_+	0.313696	0.0967196	0.0675562	0.0291634	chr22:clu_40524_+	Success	15.1993	8	0.00017968	0.0012129	LL22NC03-80A10.6,BMS1P20
chr7:149892398:149909650:clu_55346_-	0.408524	0.268963	0.239786	0.0291773	chr7:clu_55346_-	Success	23.4049	11	2.32424e-06	2.30997e-05	RP11-728K20.1,RP11-545G3.2,ACTR3C
chr10:76970067:77011967:clu_7135_-	0.0624629	0.540276	0.511099	0.0291777	chr10:clu_7135_-	Success	24.3775	5	2.49047e-09	3.82373e-08	KCNMA1
chr2:25383889:25387289:clu_32704_-	0.481844	0.0867287	0.0575482	0.0291805	chr2:clu_32704_-	Success	73.0972	5	8.61758e-30	6.03298e-28	DTNB
chr16:90022724:90027636:clu_22901_+	0.143344	0.410174	0.380993	0.0291813	chr16:clu_22901_+	Success	15.7455	11	0.000920069	0.00513939	GAS8
chr1:212863869:212864393:clu_6036_+	0.363421	0.113324	0.0841421	0.0291815	chr1:clu_6036_+	Success	29.0823	9	3.02234e-09	4.59439e-08	FLVCR1
chr9:108897285:108898502:clu_60538_-	0.694839	0.981203	0.95201	0.0291926	chr9:clu_60538_-	Success	26.803	2	2.28882e-12	4.84592e-11	IKBKAP
chr14:24115392:24115543:clu_18174_+	0.206184	0.150905	0.12171	0.0291946	chr14:clu_18174_+	Success	14.5079	8	0.000315089	0.00200419	DCAF11
chr22:23690356:23695173:clu_39822_-	0.346762	0.0602494	0.0310491	0.0292004	chr22:clu_39822_-	Success	4.06599	1	0.0043491	0.0193682	GUSBP11,KB-1572G7.2
chr6:29944616:30009145:clu_52632_+	-0.26252	0.202872	0.173669	0.0292028	chr6:clu_52632_+	Success	7.97944	3	0.00115621	0.00624608	HLA-A,HLA-J
chr5:177748699:177763317:clu_50597_-	0.274337	0.165944	0.136737	0.0292073	chr5:clu_50597_-	Success	24.7464	10	3.3079e-07	3.77265e-06	FAM153A
chr1:222713416:222715684:clu_6101_+	0.212956	0.190005	0.160789	0.0292163	chr1:clu_6101_+	Success	17.9929	7	7.29417e-06	6.59973e-05	BROX
chrX:1356140:1365103:clu_63760_-	0.462202	0.119297	0.0900712	0.0292255	chrX:clu_63760_-	Success	38.7698	20	1.02288e-08	1.44629e-07	NA
chrY:1356140:1365103:clu_65007_-	0.462202	0.119297	0.0900712	0.0292255	chrY:clu_65007_-	Success	38.7698	20	1.02288e-08	1.44629e-07	NA
chr4:169577079:169580842:clu_47514_-	0.0406626	0.566276	0.537047	0.0292292	chr4:clu_47514_-	Success	4.68585	2	0.0092249	0.0363164	NEK1
chr14:39151839:39158285:clu_17408_-	0.315284	0.0821358	0.0529023	0.0292335	chr14:clu_17408_-	Success	23.2016	2	8.38857e-11	1.532e-09	TRAPPC6B
chr3:39112647:39114585:clu_43476_+	0.743383	0.0559203	0.0266863	0.029234	chr3:clu_43476_+	Success	18.7493	7	3.77306e-06	3.60505e-05	TTC21A
chr19:12609202:12609870:clu_29396_-	0.46711	0.0598789	0.0306394	0.0292395	chr19:clu_29396_-	Success	6.61994	2	0.00133351	0.0070785	ZNF490
chr9:2123937:2161686:clu_61202_+	0.189265	0.85515	0.825902	0.0292477	chr9:clu_61202_+	Success	26.6239	12	3.72165e-07	4.21217e-06	SMARCA2
chr2:220031390:220034962:clu_36895_+	1.04775	0.0582146	0.0289647	0.0292499	chr2:clu_36895_+	Success	58.1884	31	8.23645e-12	1.66166e-10	AC114765.1,AC114765.2
chr5:71226154:71259190:clu_49726_-	0.183015	0.249246	0.219993	0.0292535	chr5:clu_49726_-	Success	14.2004	6	7.89587e-05	0.000579278	GUSBP9,RP11-1198D22.1
chr19:1455257:1455387:clu_30716_+	0.0645841	0.66757	0.638312	0.0292576	chr19:clu_30716_+	Success	12.7704	1	4.33118e-07	4.85757e-06	APC2
chr2:195794538:195796576:clu_34260_-	0.548036	0.388269	0.359003	0.0292663	chr2:clu_34260_-	Success	13.5369	6	0.000140263	0.000974142	DNAH7
chr2:151815199:151828389:clu_33871_-	0.220652	0.0870552	0.0577887	0.0292665	chr2:clu_33871_-	Success	9.19022	1	1.80905e-05	0.000151434	ARL5A,CTD-2021K4.1
chr4:186107735:186149173:clu_46255_+	0.944394	0.0400421	0.0107717	0.0292704	chr4:clu_46255_+	Success	63.9553	6	3.53888e-25	1.86914e-23	FAM149A
chr18:76394343:76394832:clu_28751_+	0.77875	0.0736043	0.04433	0.0292743	chr18:clu_28751_+	Success	39.9173	42	0.00038452	0.00238384	NA
chr10:45909005:45910549:clu_6859_-	0.151298	0.0790719	0.0497955	0.0292764	chr10:clu_6859_-	Success	20.843	2	8.87192e-10	1.43436e-08	PARGP1
chr15:78880579:78886141:clu_21054_+	0.316911	0.949023	0.919743	0.0292801	chr15:clu_21054_+	Success	48.8755	2	5.93771e-22	2.55931e-20	MORF4L1
chr7:149730545:149731672:clu_56911_+	-0.478909	0.163915	0.134634	0.029281	chr7:clu_56911_+	Success	7.42936	2	0.000593567	0.00350279	KRBA1
chrX:119581596:119582588:clu_63456_+	0.0229266	0.477055	0.447772	0.029283	chrX:clu_63456_+	Success	7.42814	2	0.000594293	0.00350661	UBE2A
chr11:47578028:47578933:clu_9590_-	0.255953	0.952553	0.923269	0.0292834	chr11:clu_9590_-	Success	3.61049	1	0.00720565	0.0295479	KBTBD4
chr11:4083498:4084673:clu_10823_+	0.298611	0.0585769	0.0292918	0.0292851	chr11:clu_10823_+	Success	15.9739	2	1.15516e-07	1.40606e-06	STIM1
chr16:85663614:85665015:clu_22762_+	0.241121	0.233248	0.203959	0.0292892	chr16:clu_22762_+	Success	36.1065	4	7.73747e-15	2.01115e-13	GSE1
chr7:100211994:100213047:clu_54887_-	0.408727	0.105934	0.0766405	0.0292939	chr7:clu_54887_-	Success	104.342	13	2.23997e-37	2.31941e-35	GATS
chr18:24139118:24155701:clu_28459_+	0.356784	0.0725614	0.0432657	0.0292956	chr18:clu_28459_+	Success	6.43794	2	0.00159971	0.00826203	CABYR
chr15:45172318:45175219:clu_19468_-	0.540047	0.0572562	0.0279566	0.0292996	chr15:clu_19468_-	Success	52.6223	12	5.19429e-17	1.55846e-15	CTD-2651B20.1,SHF
chr14:61970311:61995876:clu_18518_+	0.161174	0.140833	0.111534	0.0292998	chr14:clu_18518_+	Success	30.0899	7	1.38983e-10	2.48622e-09	SYT16
chr14:76178042:76180764:clu_18727_+	-0.151156	0.61042	0.58112	0.0292998	chr14:clu_18727_+	Success	24.99	3	8.06787e-11	1.47524e-09	GPATCH2L
chr15:47766677:47767037:clu_20701_+	0.172675	0.346451	0.317148	0.0293027	chr15:clu_20701_+	Success	139.415	6	2.79555e-57	7.73118e-55	SEMA6D
chr18:79277196:79303604:clu_28788_+	0.491188	0.971007	0.941704	0.0293033	chr18:clu_28788_+	Success	11.3028	2	1.23387e-05	0.000106759	ATP9B
chr9:693786:710804:clu_61180_+	0.281939	0.105424	0.0761203	0.0293039	chr9:clu_61180_+	Success	15.9526	6	1.70146e-05	0.000143371	KANK1
chr11:67307113:67307371:clu_11603_+	-0.178866	0.53287	0.503563	0.029307	chr11:clu_11603_+	Success	12.1629	4	6.87179e-05	0.000511307	SSH3
chr18:76394389:76394832:clu_28751_+	0.779473	0.0736218	0.0443085	0.0293133	chr18:clu_28751_+	Success	39.9173	42	0.00038452	0.00238384	NA
chr6:83162919:83167862:clu_53284_+	0.0937985	0.705703	0.676388	0.0293155	chr6:clu_53284_+	Success	6.36887	2	0.0017141	0.00876842	DOPEY1
chr2:61071792:61076920:clu_35321_+	0.299814	0.0969623	0.0676199	0.0293423	chr2:clu_35321_+	Success	22.487	4	4.02576e-09	6.01097e-08	KIAA1841
chr11:57647291:57649685:clu_9651_-	0.423911	0.942083	0.912739	0.0293441	chr11:clu_9651_-	Success	11.0417	6	0.00116941	0.00630667	YPEL4
chr9:130614345:130616355:clu_62340_+	0.299271	0.295073	0.265724	0.029349	chr9:clu_62340_+	Success	56.5733	4	1.55145e-23	7.26375e-22	FUBP3
chr7:2069338:2107427:clu_54058_-	0.37022	0.0515488	0.0221927	0.0293561	chr7:clu_54058_-	Success	14.7519	6	4.88334e-05	0.000376373	MAD1L1
chr19:47352131:47352754:clu_31994_+	2.01378	0.0316025	0.00224629	0.0293562	chr19:clu_31994_+	Success	14.4967	4	7.8415e-06	7.05197e-05	DHX34
chr11:67465100:67467312:clu_9967_-	0.141131	0.349102	0.319741	0.0293603	chr11:clu_9967_-	Success	41.5442	3	6.67491e-18	2.14232e-16	TMEM134
chr19:48713550:48713860:clu_30294_-	0.289781	0.066386	0.0370247	0.0293614	chr19:clu_30294_-	Success	20.3848	15	0.000346704	0.00218191	MAMSTR
chr14:99793543:99850853:clu_18922_+	0.294666	0.806615	0.777253	0.0293619	chr14:clu_18922_+	Success	19.7643	3	1.34105e-08	1.86304e-07	EML1
chr3:11298855:11306943:clu_43229_+	0.526044	0.0552715	0.0259093	0.0293622	chr3:clu_43229_+	Success	28.5495	2	3.99135e-13	9.11359e-12	ATG7
chr6:158584044:158585304:clu_53842_+	0.193518	0.544227	0.514847	0.0293806	chr6:clu_53842_+	Success	54.1134	6	4.79161e-21	1.92899e-19	TMEM181
chr2:159616601:159635185:clu_33924_-	0.120029	0.248936	0.219555	0.0293806	chr2:clu_33924_-	Success	9.09567	6	0.00577142	0.0245836	AC009961.3
chr6:144291907:144403123:clu_53713_+	-0.0348688	0.847259	0.817864	0.0293945	chr6:clu_53713_+	Success	13.6763	2	1.14931e-06	1.20834e-05	UTRN
chrX:269104:269325:clu_63736_-	0.941981	0.0549222	0.0255231	0.029399	chrX:clu_63736_-	Success	35.9259	39	0.00105315	0.00576912	NA
chrY:269104:269325:clu_64983_-	0.941981	0.0549222	0.0255231	0.029399	chrY:clu_64983_-	Success	35.9259	39	0.00105315	0.00576912	NA
chr7:149267222:149278136:clu_56904_+	-0.158054	0.229619	0.200219	0.0294	chr7:clu_56904_+	Success	59.3893	4	9.73945e-25	4.98447e-23	ZNF783
chr11:58528191:58549786:clu_9657_-	0.404957	0.193737	0.164337	0.0294	chr11:clu_9657_-	Success	27.126	10	4.35505e-08	5.61403e-07	LPXN
chr9:93111938:93112218:clu_61844_+	0.136262	0.222601	0.193199	0.0294019	chr9:clu_61844_+	Success	22.5986	11	4.47968e-06	4.22401e-05	CARD19
chr8:136531006:136536978:clu_59452_+	1.56337	0.036003	0.00660042	0.0294025	chr8:clu_59452_+	Success	14.9971	12	0.00279806	0.0133216	RP11-431D12.1,RP11-30J20.1
chrX:48512719:48514240:clu_62962_+	0.581456	0.0577098	0.0283021	0.0294077	chrX:clu_62962_+	Success	79.7861	8	1.96524e-30	1.4228e-28	PORCN
chrX:102720825:102720957:clu_63311_+	0.095449	0.205383	0.175971	0.0294113	chrX:clu_63311_+	Success	3.07639	1	0.0131206	0.0483925	BHLHB9
chrX:24172800:24179183:clu_62813_+	0.0781754	0.235067	0.205654	0.0294129	chrX:clu_62813_+	Success	45.5703	10	3.18067e-15	8.47006e-14	ZFX
chr7:39006867:39041842:clu_55882_+	0.537637	0.0806596	0.0512445	0.0294152	chr7:clu_55882_+	Success	37.4785	20	2.76962e-08	3.68442e-07	POU6F2
chr2:85551981:85552416:clu_33263_-	0.115716	0.466454	0.437027	0.0294266	chr2:clu_33263_-	Success	27.4389	4	3.44625e-11	6.53233e-10	GGCX
chr2:53973810:54050958:clu_35268_+	-0.0877986	0.118994	0.089555	0.0294392	chr2:clu_35268_+	Success	55.3809	13	1.32482e-17	4.15405e-16	ACYP2
chr12:49657190:49661966:clu_13043_-	0.108687	0.155427	0.125978	0.0294489	chr12:clu_13043_-	Success	17.5629	6	4.07414e-06	3.86948e-05	FMNL3
chr17:75471929:75485428:clu_27411_+	0.184383	0.926369	0.896919	0.0294507	chr17:clu_27411_+	Success	8.75135	1	2.869e-05	0.000231082	TMEM94
chr14:19334081:19335352:clu_17141_-	0.398109	0.120912	0.0914594	0.0294526	chr14:clu_17141_-	Success	12.421	7	0.000809332	0.00459168	LINC01296
chr15:29701689:29704162:clu_19195_-	0.197764	0.838385	0.80893	0.0294545	chr15:clu_19195_-	Success	10.7649	4	0.000248569	0.00162543	TJP1
chr21:17793581:17796582:clu_39317_-	0.244357	0.0805654	0.0511098	0.0294555	chr21:clu_39317_-	Success	14.2841	3	2.75952e-06	2.70752e-05	C21orf91
chr7:75881486:75881829:clu_56184_+	0.22886	0.107302	0.0778357	0.0294665	chr7:clu_56184_+	Success	15.8668	3	5.95565e-07	6.51376e-06	RHBDD2
chr8:42463090:42465777:clu_57548_-	0.209227	0.535667	0.506188	0.0294786	chr8:clu_57548_-	Success	28.5933	4	1.13051e-11	2.25621e-10	SLC20A2
chr10:50008076:50008711:clu_8155_+	0.457167	0.961588	0.932107	0.0294804	chr10:clu_8155_+	Success	9.05554	3	0.000417246	0.00256318	AGAP6
chr7:75325729:75327624:clu_54649_-	0.0977779	0.439637	0.410153	0.0294838	chr7:clu_54649_-	Success	9.07774	2	0.00011418	0.000808114	PMS2P10,PMS2P6
chr9:122912081:122913251:clu_60720_-	0.202103	0.486465	0.456981	0.0294839	chr9:clu_60720_-	Success	8.76925	5	0.00358403	0.0164345	ZBTB6,ZBTB26
chr11:118641784:118642254:clu_12183_+	0.375303	0.168335	0.138848	0.0294868	chr11:clu_12183_+	Success	59.8469	6	1.88965e-23	8.81934e-22	PHLDB1
chr17:18701445:18704619:clu_26490_+	0.271086	0.326255	0.296766	0.029489	chr17:clu_26490_+	Success	25.0763	12	1.31345e-06	1.36871e-05	TRIM16L
chr3:98837885:98838014:clu_42102_-	1.07006	0.0503	0.0208091	0.0294909	chr3:clu_42102_-	Success	20.8655	23	0.00975626	0.0379453	NA
chr1:42311110:42323684:clu_896_-	0.250398	0.0787524	0.0492559	0.0294965	chr1:clu_896_-	Success	11.1653	1	2.29528e-06	2.28374e-05	FOXJ3
chrX:70289354:70289522:clu_64215_-	0.100636	0.116436	0.0869369	0.0294989	chrX:clu_64215_-	Success	20.7101	3	5.32605e-09	7.82132e-08	PDZD11
chr1:90832196:90837550:clu_1393_-	0.527964	0.0565712	0.0270685	0.0295027	chr1:clu_1393_-	Success	11.0778	8	0.00463547	0.0204229	RP4-665J23.1
chr7:105614816:105620200:clu_55018_-	0.0849523	0.380165	0.350661	0.0295041	chr7:clu_55018_-	Success	9.66786	4	0.000675117	0.00392065	ATXN7L1
chr5:141102104:141174291:clu_48761_+	0.709977	0.0610223	0.0315156	0.0295068	chr5:clu_48761_+	Success	26.6752	29	0.0038396	0.0174358	NA
chr1:232415625:232425589:clu_3048_-	0.0992209	0.361734	0.332225	0.0295091	chr1:clu_3048_-	Success	79.34	4	2.80555e-33	2.34807e-31	SIPA1L2
chr10:62057318:62059243:clu_8209_+	0.101934	0.434906	0.405394	0.0295119	chr10:clu_8209_+	Success	42.6165	3	2.31279e-18	7.67341e-17	ARID5B
chr1:64886341:64966333:clu_1205_-	0.0136345	0.781795	0.75228	0.0295148	chr1:clu_1205_-	Success	52.002	20	2.40309e-13	5.58151e-12	JAK1,LINC01359,RP4-535B20.1
chr22:29678323:29681439:clu_40663_+	0.0103737	0.423244	0.393727	0.0295176	chr22:clu_40663_+	Success	131.469	5	9.19293e-55	2.22454e-52	NF2
chr10:125111093:125158635:clu_7625_-	0.722281	0.0627984	0.0332808	0.0295176	chr10:clu_7625_-	Success	67.753	24	1.54813e-17	4.84403e-16	CTBP2
chr22:37609154:37614190:clu_40785_+	0.223829	0.0791009	0.0495811	0.0295197	chr22:clu_40785_+	Success	46.2003	4	4.06831e-19	1.42519e-17	GGA1
chr10:125730399:125733404:clu_8962_+	-0.029695	0.421726	0.392197	0.0295291	chr10:clu_8962_+	Success	9.43624	6	0.00438451	0.0194935	EDRF1
chr5:149003085:149003726:clu_50364_-	1.16581	0.0367898	0.00725921	0.0295306	chr5:clu_50364_-	Success	15.6725	7	5.36919e-05	0.000409706	SH3TC2
chr3:49425438:49426252:clu_41680_-	0.356968	0.0744964	0.0449604	0.029536	chr3:clu_41680_-	Success	16.3623	2	7.83339e-08	9.74251e-07	RP11-949J7.8,NICN1
chr10:18548237:18551823:clu_6649_-	0.163967	0.945089	0.915551	0.0295376	chr10:clu_6649_-	Success	7.59293	2	0.000504002	0.00302925	NSUN6
chr13:20644958:20653876:clu_16526_+	0.286384	0.564197	0.534657	0.0295399	chr13:clu_16526_+	Success	6.80378	3	0.00349106	0.0160744	IFT88
chr10:48308288:48401612:clu_8138_+	0.169684	0.253276	0.223722	0.0295537	chr10:clu_8138_+	Success	17.3424	6	4.95985e-06	4.64237e-05	MAPK8
chr9:97641662:97643204:clu_61933_+	0.191323	0.929555	0.900001	0.0295546	chr9:clu_61933_+	Success	3.53649	1	0.0078255	0.0316352	NCBP1
chr6:59247027:59276250:clu_51446_-	0.386538	0.124171	0.0946142	0.0295563	chr6:clu_51446_-	Success	48.1753	18	1.0272e-12	2.2508e-11	NA
chr15:75356902:75358201:clu_19905_-	0.090168	0.446514	0.416958	0.0295564	chr15:clu_19905_-	Success	5.90996	3	0.00802622	0.0323059	MAN2C1
chr1:204274809:204350880:clu_2755_-	0.225296	0.0825471	0.0529878	0.0295593	chr1:clu_2755_-	Success	45.0275	5	6.54289e-18	2.10189e-16	PLEKHA6
chr12:56752581:56763198:clu_14883_+	0.863164	0.0516372	0.0220741	0.0295631	chr12:clu_14883_+	Success	80.3229	22	4.58918e-23	2.07867e-21	HSD17B6
chr4:55418164:55424538:clu_45490_+	0.313841	0.0724966	0.0429329	0.0295637	chr4:clu_45490_+	Success	62.8146	10	3.63162e-22	1.59308e-20	TMEM165
chr1:173938871:173941265:clu_2517_-	0.0609773	0.600964	0.571391	0.0295729	chr1:clu_2517_-	Success	3.08695	1	0.0129649	0.0478857	RC3H1
chr2:241166441:241167045:clu_37143_+	0.148024	0.128018	0.0984432	0.0295751	chr2:clu_37143_+	Success	7.26359	1	0.000138152	0.000960526	PPP1R7
chr16:668699:670123:clu_21496_+	0.290343	0.0891053	0.0595254	0.0295799	chr16:clu_21496_+	Success	19.2489	2	4.36822e-09	6.494e-08	RHOT2
chr1:145580853:145584756:clu_1961_-	0.264732	0.140507	0.110926	0.0295815	chr1:clu_1961_-	Success	10.641	9	0.0114557	0.043193	NBPF20,NBPF25P
chr14:82695520:82706705:clu_18771_+	0.711132	0.0555859	0.0259989	0.029587	chr14:clu_18771_+	Success	19.872	13	0.000151975	0.00104632	RP11-406A9.2
chr11:806095:809412:clu_9144_-	0.204803	0.193419	0.163828	0.029591	chr11:clu_9144_-	Success	37.9719	6	2.45335e-14	6.14027e-13	PIDD1
chr4:16191523:16202462:clu_46548_-	0.170543	0.308397	0.278804	0.0295933	chr4:clu_46548_-	Success	18.332	7	5.43031e-06	5.03613e-05	TAPT1
chr21:45467421:45468242:clu_39111_+	0.322477	0.0555842	0.0259903	0.0295939	chr21:clu_39111_+	Success	122.622	10	5.42451e-47	9.1142e-45	COL18A1
chr12:10166957:10167578:clu_12642_-	-0.0338601	0.0877149	0.0581151	0.0295997	chr12:clu_12642_-	Success	6.38587	3	0.00515716	0.0223629	OLR1
chr9:121030487:121032113:clu_60691_-	0.381084	0.367356	0.337747	0.0296087	chr9:clu_60691_-	Success	12.0788	2	5.67857e-06	5.24234e-05	C5
chr14:93634637:93637216:clu_18858_+	0.076705	0.361046	0.331432	0.029614	chr14:clu_18858_+	Success	12.684	3	1.29325e-05	0.000111571	UNC79
chr17:17174075:17176426:clu_26440_+	0.373881	0.0721834	0.0425619	0.0296215	chr17:clu_26440_+	Success	41.3303	2	1.12324e-18	3.83237e-17	MPRIP
chr12:27658848:27660884:clu_14523_+	0.0957031	0.3527	0.323067	0.029633	chr12:clu_14523_+	Success	14.5382	2	4.85448e-07	5.39825e-06	PPFIBP1
chr19:18538433:18539371:clu_29616_-	0.0609731	0.432071	0.402429	0.0296416	chr19:clu_29616_-	Success	17.9131	1	2.15724e-09	3.33395e-08	FKBP8
chr2:95893724:95895399:clu_33399_-	0.680303	0.0699935	0.0403509	0.0296426	chr2:clu_33399_-	Success	625.795	22	4.28605e-251	6.36121e-247	ANKRD36C
chr1:45332959:45333097:clu_961_-	0.293201	0.179705	0.150037	0.0296686	chr1:clu_961_-	Success	17.6315	9	5.35433e-05	0.000408922	MUTYH
chr9:63857268:63858467:clu_60127_-	-0.205816	0.464755	0.435086	0.0296686	chr9:clu_60127_-	Success	13.6228	7	0.000300993	0.00192388	FRG1JP
chr4:82359639:82373446:clu_46937_-	0.135589	0.193598	0.163927	0.0296717	chr4:clu_46937_-	Success	21.9184	2	3.02668e-10	5.20723e-09	HNRNPD
chrX:270094:270205:clu_63736_-	1.56382	0.0395494	0.00986878	0.0296806	chrX:clu_63736_-	Success	35.9259	39	0.00105315	0.00576912	NA
chrY:270094:270205:clu_64983_-	1.56382	0.0395494	0.00986878	0.0296806	chrY:clu_64983_-	Success	35.9259	39	0.00105315	0.00576912	NA
chr14:19333813:19337580:clu_17141_-	0.322217	0.161361	0.131679	0.0296818	chr14:clu_17141_-	Success	12.421	7	0.000809332	0.00459168	LINC01296
chr10:49945090:49952126:clu_8151_+	0.120815	0.506161	0.476476	0.0296848	chr10:clu_8151_+	Success	9.08497	4	0.0011432	0.00619085	TIMM23B
chr11:65581965:65584241:clu_11489_+	0.240451	0.0793791	0.0496939	0.0296852	chr11:clu_11489_+	Success	12.295	11	0.0104626	0.0401591	EHBP1L1
chr17:17215316:17217069:clu_24733_-	0.785114	0.0435676	0.0138738	0.0296938	chr17:clu_24733_-	Success	30.8846	2	3.86347e-14	9.51444e-13	RP11-45M22.4,FLCN
chr18:24448183:24449819:clu_28464_+	0.387361	0.959447	0.929747	0.0297003	chr18:clu_28464_+	Success	7.99422	2	0.000337408	0.00212912	IMPACT
chr10:99716461:99718346:clu_7365_-	0.19676	0.41407	0.384368	0.0297025	chr10:clu_7365_-	Success	9.15411	4	0.00107415	0.00586611	COX15
chr12:118236693:118238073:clu_13846_-	0.163517	0.255084	0.225376	0.0297079	chr12:clu_13846_-	Success	21.7818	6	9.02138e-08	1.11422e-06	TAOK3
chr17:45137139:45137368:clu_26978_+	0.156866	0.505322	0.475602	0.0297199	chr17:clu_26978_+	Success	6.82733	2	0.00108375	0.00591131	ACBD4
chr17:75606021:75606933:clu_27442_+	0.211586	0.161801	0.132074	0.0297268	chr17:clu_27442_+	Success	17.0224	11	0.00035565	0.00222907	MYO15B
chr2:61162955:61163052:clu_35325_+	0.0409907	0.381021	0.351286	0.0297344	chr2:clu_35325_+	Success	14.2943	9	0.0007601	0.00435286	C2orf74,RP11-493E12.3
chr3:42569073:42612292:clu_41446_-	0.503619	0.0544612	0.0247254	0.0297358	chr3:clu_41446_-	Success	46.1054	9	5.85671e-16	1.63903e-14	SEC22C,RP4-613B23.1
chr20:37119838:37120504:clu_37611_-	0.201176	0.436423	0.406684	0.0297395	chr20:clu_37611_-	Success	5.00529	2	0.00670238	0.0278017	MROH8
chr9:74998776:74999730:clu_60237_-	-0.0201636	0.476912	0.447166	0.0297453	chr9:clu_60237_-	Success	13.569	5	5.36192e-05	0.000409325	CARNMT1
chr6:10910869:10912673:clu_52443_+	0.0735524	0.353053	0.323306	0.0297478	chr6:clu_52443_+	Success	16.0391	2	1.0822e-07	1.32668e-06	RP11-637O19.3,SYCP2L
chr18:21773728:21778103:clu_28415_+	0.0789568	0.444746	0.414993	0.0297525	chr18:clu_28415_+	Success	13.2207	3	7.70862e-06	6.94088e-05	MIB1
chr3:130894337:130894590:clu_44329_+	0.117149	0.86507	0.835313	0.0297574	chr3:clu_44329_+	Success	3.71894	1	0.00638653	0.026713	ATP2C1
chr6:82204958:82210814:clu_51555_-	0.261365	0.527045	0.497284	0.0297603	chr6:clu_51555_-	Success	10.2689	2	3.46972e-05	0.00027499	IBTK
chr2:74463386:74464496:clu_33198_-	0.435342	0.460331	0.430567	0.0297634	chr2:clu_33198_-	Success	11.9465	8	0.00238839	0.0116489	MOGS
chr3:181610745:181610857:clu_44688_+	0.490696	0.128326	0.0985626	0.0297634	chr3:clu_44688_+	Success	34.2758	3	8.71662e-15	2.25775e-13	SOX2-OT
chr13:23375269:23375352:clu_15897_-	0.13597	0.140603	0.110836	0.0297671	chr13:clu_15897_-	Success	6.16397	1	0.000446227	0.00272205	SACS
chr8:86369031:86374030:clu_59137_+	0.103699	0.433416	0.403648	0.0297687	chr8:clu_59137_+	Success	8.97591	2	0.000126419	0.000887356	WWP1
chr19:40619493:40622401:clu_31778_+	0.1357	0.386172	0.356402	0.02977	chr19:clu_31778_+	Success	10.5867	4	0.000292561	0.00187574	LTBP4
chr18:34827676:34848296:clu_28505_+	0.10296	0.606874	0.577103	0.0297702	chr18:clu_28505_+	Success	22.461	5	1.50477e-08	2.08139e-07	DTNA
chr22:29359959:29419155:clu_39904_-	0.252999	0.137437	0.107667	0.0297705	chr22:clu_39904_-	Success	6.02817	3	0.00719262	0.0295027	AP1B1,AC000041.8
chrX:154424625:154428128:clu_64725_-	0.65255	0.977993	0.948221	0.029772	chrX:clu_64725_-	Success	7.63566	4	0.00417033	0.0186779	CH17-340M24.3
chr5:80411773:80434109:clu_48284_+	0.153441	0.317874	0.288089	0.0297849	chr5:clu_48284_+	Success	19.7621	8	3.92813e-06	3.74117e-05	ZFYVE16
chr10:60042756:60055658:clu_6977_-	0.101238	0.194632	0.164837	0.0297942	chr10:clu_6977_-	Success	12.2391	1	7.51549e-07	8.09844e-06	ANK3
chr1:237656051:237657944:clu_6295_+	0.166503	0.11506	0.0852493	0.0298108	chr1:clu_6295_+	Success	6.00168	1	0.000531048	0.00316956	RYR2
chr12:56317643:56318237:clu_13195_-	0.199437	0.511894	0.482083	0.0298111	chr12:clu_13195_-	Success	15.7701	2	1.41618e-07	1.70191e-06	PAN2
chrX:129492093:129493040:clu_64525_-	0.25998	0.145412	0.1156	0.0298122	chrX:clu_64525_-	Success	18.1936	4	2.40875e-07	2.80465e-06	SMARCA1
chr10:135559:179994:clu_7759_+	0.284964	0.462341	0.432525	0.0298157	chr10:clu_7759_+	Success	33.2216	5	5.62308e-13	1.26385e-11	ZMYND11
chr13:95161335:95163122:clu_16298_-	0.622513	0.498485	0.468666	0.0298182	chr13:clu_16298_-	Success	7.74951	5	0.0084299	0.0336538	ABCC4
chr3:10278760:10278885:clu_43216_+	0.0760211	0.150298	0.120473	0.029825	chr3:clu_43216_+	Success	17.3321	2	2.97018e-08	3.92775e-07	TATDN2,RP11-438J1.1
chr21:45501754:45501841:clu_39593_-	0.501493	0.0675432	0.0377158	0.0298274	chr21:clu_39593_-	Success	34.5981	20	2.46268e-07	2.86219e-06	NA
chr6:118895325:118911650:clu_51896_-	0.375274	0.123673	0.0938436	0.0298299	chr6:clu_51896_-	Success	18.6298	7	4.18837e-06	3.97288e-05	MCM9
chr7:45728313:45728832:clu_54459_-	0.0986844	0.231863	0.202032	0.0298317	chr7:clu_54459_-	Success	8.95437	3	0.000459328	0.00279279	SEPT7P2
chr6:134918867:134929054:clu_52037_-	0.080884	0.242141	0.212307	0.0298335	chr6:clu_52037_-	Success	8.58089	3	0.000654605	0.00381796	ALDH8A1
chr10:62241195:62245999:clu_6999_-	0.146956	0.288457	0.258616	0.0298412	chr10:clu_6999_-	Success	7.34216	5	0.0117999	0.0443217	RTKN2
chr3:111134479:111144899:clu_44099_+	0.203435	0.0809879	0.0511443	0.0298437	chr3:clu_44099_+	Success	49.2612	3	3.22979e-21	1.31691e-19	NECTIN3
chr19:35743904:35744012:clu_29881_-	0.220413	0.0890069	0.0591533	0.0298536	chr19:clu_29881_-	Success	6.15059	1	0.000452672	0.00275646	U2AF1L4,AD000671.6
chr19:38218656:38218931:clu_29963_-	0.219702	0.089293	0.0594291	0.0298639	chr19:clu_29963_-	Success	6.57957	1	0.000286119	0.00183725	DPF1
chr17:20363050:20364198:clu_26536_+	0.20009	0.0822807	0.052416	0.0298647	chr17:clu_26536_+	Success	16.8312	2	4.9012e-08	6.28893e-07	CCDC144CP
chr11:112179482:112193474:clu_12061_+	0.352711	0.508572	0.478703	0.029869	chr11:clu_12061_+	Success	23.5799	8	1.42943e-07	1.7169e-06	AP002884.2,TEX12,BCO2
chr16:29994843:29995103:clu_23550_-	0.123386	0.435526	0.405646	0.02988	chr16:clu_23550_-	Success	13.6558	3	5.06527e-06	4.73407e-05	HIRIP3
chr9:120517886:120518427:clu_60662_-	0.350842	0.0512026	0.0213214	0.0298813	chr9:clu_60662_-	Success	14.3465	2	5.8805e-07	6.44106e-06	CDK5RAP2
chr12:1263165:1289852:clu_14172_+	0.15692	0.447504	0.41762	0.0298843	chr12:clu_14172_+	Success	79.7576	5	1.25569e-32	1.01469e-30	ERC1
chr1:153761109:153761570:clu_5271_+	0.151987	0.102272	0.0723871	0.0298844	chr1:clu_5271_+	Success	16.8325	2	4.89486e-08	6.2826e-07	INTS3
chr13:26353880:26385211:clu_16562_+	0.33606	0.0794108	0.0495259	0.0298849	chr13:clu_16562_+	Success	6.91632	2	0.000991476	0.00547711	CDK8
chr16:671000:671115:clu_21499_+	0.170289	0.112932	0.0830423	0.0298899	chr16:clu_21499_+	Success	3.06252	1	0.013328	0.0490234	RHOT2
chr1:235335334:235341708:clu_6260_+	0.0373453	0.471568	0.441675	0.0298935	chr1:clu_6260_+	Success	20.2569	11	2.92114e-05	0.000234645	GGPS1,TBCE
chr19:11363835:11364161:clu_31046_+	0.0598373	0.505243	0.475345	0.0298984	chr19:clu_31046_+	Success	5.42044	1	0.000992831	0.00548119	PLPPR2
chr12:121575859:121578802:clu_13919_-	0.293026	0.367431	0.337532	0.0298988	chr12:clu_13919_-	Success	19.5602	4	6.57867e-08	8.27911e-07	KDM2B
chr9:63858649:63859425:clu_60127_-	0.334081	0.0658191	0.0359111	0.029908	chr9:clu_60127_-	Success	13.6228	7	0.000300993	0.00192388	FRG1JP
chr1:109368808:109369530:clu_1551_-	0.5509	0.0455038	0.0155934	0.0299104	chr1:clu_1551_-	Success	10.8258	1	3.26951e-06	3.16673e-05	SORT1
chr11:9207632:9264961:clu_9300_-	0.0954039	0.427284	0.397355	0.029929	chr11:clu_9300_-	Success	126.035	6	1.48085e-51	3.05254e-49	DENND5A
chr11:78891336:78903268:clu_10161_-	0.107223	0.373463	0.343524	0.0299387	chr11:clu_10161_-	Success	12.9602	2	2.35208e-06	2.33608e-05	TENM4
chr5:74629992:74634684:clu_49768_-	0.166232	0.49271	0.462762	0.0299475	chr5:clu_49768_-	Success	15.3412	6	2.91444e-05	0.000234191	ENC1
chr11:71453381:71455110:clu_11700_+	0.132711	0.672636	0.642684	0.0299527	chr11:clu_11700_+	Success	9.88302	2	5.1034e-05	0.000391909	NADSYN1
chr17:15708247:15708517:clu_26407_+	0.947597	0.0505725	0.0206192	0.0299533	chr17:clu_26407_+	Success	35.1747	9	1.30046e-11	2.5792e-10	ZNF286A,TBC1D26
chr2:58222042:58226728:clu_33051_-	0.115478	0.28076	0.250802	0.0299582	chr2:clu_33051_-	Success	33.7263	10	1.37257e-10	2.45634e-09	FANCL
chr16:74915994:74916102:clu_24026_-	0.22573	0.0874951	0.0575368	0.0299583	chr16:clu_24026_-	Success	7.98934	1	6.40596e-05	0.000480663	WDR59
chrX:71128853:71129114:clu_63149_+	0.372615	0.0587298	0.0287621	0.0299677	chrX:clu_63149_+	Success	4.77495	1	0.0019996	0.0100115	MED12
chr18:66596303:66603954:clu_28141_-	-0.744579	0.074462	0.0444933	0.0299687	chr18:clu_28141_-	Success	8.29139	3	0.000861021	0.00484848	CDH19
chr6:126008472:126008657:clu_53588_+	0.120712	0.108123	0.078136	0.0299868	chr6:clu_53588_+	Success	44.956	4	1.37465e-18	4.64389e-17	TRMT11
chr20:2835709:2836039:clu_37246_-	0.142954	0.53331	0.503313	0.0299971	chr20:clu_37246_-	Success	6.79163	2	0.00112313	0.00609625	PCED1A
chr12:6551503:6555257:clu_12538_-	0.583925	0.063618	0.0336023	0.0300157	chr12:clu_12538_-	Success	49.4172	4	1.74173e-20	6.72013e-19	IFFO1
chr14:81278739:81370988:clu_17808_-	0.284754	0.620206	0.590187	0.0300192	chr14:clu_17808_-	Success	12.0764	5	0.000202908	0.00135125	STON2
chr3:151158799:151159832:clu_44496_+	0.223977	0.334294	0.304273	0.0300218	chr3:clu_44496_+	Success	7.73731	4	0.00381158	0.0173209	MED12L
chr12:123162218:123163014:clu_13967_-	0.191616	0.378809	0.348783	0.0300262	chr12:clu_13967_-	Success	12.2458	3	1.972e-05	0.000163842	MPHOSPH9
chr6:89080973:89083753:clu_53336_+	0.432505	0.0597409	0.0297019	0.030039	chr6:clu_53336_+	Success	41.6554	5	1.70103e-16	4.92128e-15	PNRC1
chr9:94084704:94085251:clu_61874_+	0.360613	0.0729284	0.0428863	0.0300421	chr9:clu_61874_+	Success	42.415	3	2.82271e-18	9.27536e-17	PTPDC1
chr5:34020444:34020587:clu_49398_-	0.214649	0.0502961	0.0202528	0.0300433	chr5:clu_49398_-	Success	29.7239	4	3.78923e-12	7.86919e-11	AMACR,C1QTNF3-AMACR
chr17:3723383:3723688:clu_24425_-	0.658432	0.0611227	0.0310606	0.0300621	chr17:clu_24425_-	Success	25.2381	7	1.16458e-08	1.63214e-07	ITGAE
chr10:113144013:113146011:clu_8810_+	0.119415	0.163267	0.133201	0.0300661	chr10:clu_8810_+	Success	3.23998	1	0.0109097	0.0415105	TCF7L2
chr18:79919400:79933969:clu_28217_-	0.254277	0.125584	0.0955167	0.0300673	chr18:clu_28217_-	Success	111.706	13	2.0584e-40	2.5248e-38	PQLC1
chr17:45468593:45475100:clu_25302_-	0.131096	0.484522	0.454452	0.0300698	chr17:clu_25302_-	Success	14.2333	2	6.5847e-07	7.16305e-06	PLEKHM1
chr11:64740163:64740368:clu_9836_-	0.0958027	0.0806031	0.0505269	0.0300762	chr11:clu_9836_-	Success	8.53574	4	0.0018721	0.00946356	RASGRP2
chr2:111233739:111344061:clu_33611_-	0.561512	0.133068	0.102988	0.0300791	chr2:clu_33611_-	Success	23.7889	25	0.00418838	0.0187425	MIR4435-2HG
chr2:185950761:185952758:clu_34195_-	0.0693963	0.492132	0.462048	0.0300833	chr2:clu_34195_-	Success	24.3958	12	2.2747e-06	2.2663e-05	NA
chr9:2503403:2506419:clu_59674_-	0.453683	0.376878	0.34679	0.0300881	chr9:clu_59674_-	Success	8.69381	6	0.00795945	0.0320806	VLDLR-AS1
chr18:5419931:5423378:clu_27810_-	-0.558555	0.754366	0.724275	0.0300917	chr18:clu_27810_-	Success	50.3835	2	1.31435e-22	5.85213e-21	EPB41L3
chr19:32918339:32923439:clu_29833_-	0.0895753	0.31537	0.285272	0.0300989	chr19:clu_29833_-	Success	8.8197	2	0.000147792	0.00102102	CEP89
chr3:111126335:111133661:clu_44099_+	0.201457	0.0819657	0.0518643	0.0301015	chr3:clu_44099_+	Success	49.2612	3	3.22979e-21	1.31691e-19	NECTIN3
chr20:63887605:63889190:clu_38743_+	0.10522	0.279818	0.249715	0.0301031	chr20:clu_38743_+	Success	25.0287	6	4.57818e-09	6.78799e-08	TPD52L2
chr21:7081213:7085245:clu_38796_+	0.611126	0.411163	0.381054	0.0301089	chr21:clu_38796_+	Success	12.8968	9	0.00220796	0.0108797	CH507-254M2.1,CH507-254M2.2
chr17:43520267:43520751:clu_26932_+	0.0836568	0.415112	0.385003	0.0301098	chr17:clu_26932_+	Success	4.34114	2	0.0130217	0.0480596	DHX8
chr3:28576496:28757109:clu_43360_+	0.0490495	0.150695	0.120584	0.0301111	chr3:clu_43360_+	Success	16.6957	11	0.00045455	0.002766	RBMS3,RP11-9J18.1
chr8:38428435:38457356:clu_57522_-	0.205707	0.116056	0.0859404	0.030116	chr8:clu_57522_-	Success	13.1924	6	0.000188739	0.00126675	FGFR1
chr5:139855778:139865115:clu_50239_-	0.796035	0.0524159	0.0222956	0.0301203	chr5:clu_50239_-	Success	54.5321	15	2.43824e-16	6.96807e-15	NRG2
chr11:90159337:90162949:clu_11883_+	0.114875	0.132605	0.102483	0.0301227	chr11:clu_11883_+	Success	28.6985	8	1.50644e-09	2.37095e-08	NAALAD2
chr7:67299419:67302376:clu_54555_-	0.123013	0.158496	0.128366	0.0301305	chr7:clu_54555_-	Success	3.96715	1	0.00485063	0.0212385	PMS2P4
chr13:74356322:74365025:clu_16842_+	0.376786	0.102984	0.0728515	0.0301328	chr13:clu_16842_+	Success	20.7038	17	0.000816142	0.00462266	NA
chr20:37067121:37067233:clu_37606_-	0.186714	0.349228	0.319092	0.0301352	chr20:clu_37606_-	Success	15.9241	4	2.05473e-06	2.06797e-05	RBL1
chr11:14498985:14499609:clu_9358_-	0.185886	0.115318	0.0851791	0.0301384	chr11:clu_9358_-	Success	11.8405	3	2.91184e-05	0.000234024	COPB1,RP11-140L24.4
chr5:69875319:69910375:clu_48146_+	-0.0100797	0.470939	0.4408	0.0301393	chr5:clu_48146_+	Success	11.5829	2	9.32382e-06	8.25662e-05	RP11-98J23.2
chr12:132701369:132704619:clu_15798_+	0.359002	0.248902	0.218758	0.030144	chr12:clu_15798_+	Success	25.1849	11	5.37043e-07	5.92179e-06	PXMP2,RP13-672B3.2,PGAM5
chr10:133531734:133532124:clu_9087_+	0.346451	0.286183	0.256038	0.0301444	chr10:clu_9087_+	Success	32.8134	11	8.2129e-10	1.33289e-08	CYP2E1
chrX:1352459:1352552:clu_63763_-	0.0562858	0.178255	0.148109	0.0301455	chrX:clu_63763_-	Success	8.8798	6	0.00686189	0.0283682	NA
chrY:1352459:1352552:clu_65010_-	0.0562858	0.178255	0.148109	0.0301455	chrY:clu_65010_-	Success	8.8798	6	0.00686189	0.0283682	NA
chr7:44581823:44582047:clu_54443_-	0.390354	0.951608	0.921461	0.0301468	chr7:clu_54443_-	Success	21.0122	6	1.81841e-07	2.15561e-06	TMED4
chr20:37120618:37120899:clu_37611_-	0.195833	0.477392	0.447245	0.0301478	chr20:clu_37611_-	Success	5.00529	2	0.00670238	0.0278017	MROH8
chr1:172553370:172555869:clu_5615_+	0.189243	0.305341	0.275188	0.030153	chr1:clu_5615_+	Success	6.87935	4	0.00810638	0.0325755	SUCO
chr11:113338834:113339286:clu_12083_+	0.331319	0.453263	0.423107	0.030156	chr11:clu_12083_+	Success	18.3054	2	1.12223e-08	1.5782e-07	TTC12
chr6:52362249:52403162:clu_53106_+	0.115027	0.89194	0.861784	0.0301561	chr6:clu_53106_+	Success	34.0015	9	3.74631e-11	7.07399e-10	PAQR8,EFHC1
chr7:75988516:75989165:clu_54668_-	0.291003	0.553781	0.52362	0.0301609	chr7:clu_54668_-	Success	33.5088	2	2.80104e-15	7.4815e-14	TMEM120A
chr6:73595214:73600351:clu_51508_-	0.451823	0.966775	0.936607	0.0301684	chr6:clu_51508_-	Success	5.61954	2	0.00362632	0.0166017	SLC17A5
chr10:110226283:110228189:clu_8786_+	-0.0769936	0.65475	0.62458	0.0301703	chr10:clu_8786_+	Success	34.4264	7	2.51886e-12	5.31023e-11	MXI1
chr5:177531521:177531953:clu_50583_-	0.151453	0.176653	0.146463	0.0301895	chr5:clu_50583_-	Success	22.7893	5	1.10647e-08	1.55806e-07	FAM193B
chr2:54724670:54813232:clu_35276_+	0.237207	0.0736952	0.043502	0.0301932	chr2:clu_35276_+	Success	8.3804	3	0.000791474	0.00450241	EML6
chr15:98924684:98929561:clu_21358_+	0.0655378	0.37538	0.345183	0.0301968	chr15:clu_21358_+	Success	3.66833	1	0.00675625	0.0279913	IGF1R
chr19:42293836:42293938:clu_31836_+	0.0605105	0.495019	0.464821	0.0301972	chr19:clu_31836_+	Success	4.78365	1	0.00198074	0.0099334	CIC
chr5:115832664:115837628:clu_50068_-	0.116485	0.519336	0.489137	0.0301995	chr5:clu_50068_-	Success	20.555	9	4.77644e-06	4.48106e-05	ATG12
chr9:89112626:89177987:clu_60328_-	0.0717002	0.403904	0.373701	0.0302026	chr9:clu_60328_-	Success	9.17201	7	0.0105106	0.0403122	RP11-82L18.2,SHC3
chrX:135985472:135985603:clu_63543_+	0.343303	0.262063	0.231854	0.0302085	chrX:clu_63543_+	Success	5.39426	3	0.0129262	0.0477664	SLC9A6
chr2:98846810:98912748:clu_33504_-	0.0822004	0.183556	0.153346	0.0302099	chr2:clu_33504_-	Success	15.8411	5	6.8673e-06	6.2465e-05	KIAA1211L
chr13:57666833:57724612:clu_16822_+	0.210815	0.31699	0.286775	0.0302153	chr13:clu_16822_+	Success	22.433	12	1.08639e-05	9.50884e-05	PCDH17
chr2:95899336:95901015:clu_33399_-	0.681123	0.0712712	0.0410538	0.0302173	chr2:clu_33399_-	Success	625.795	22	4.28605e-251	6.36121e-247	ANKRD36C
chr9:126805132:126832487:clu_62195_+	1.03968	0.124901	0.0946788	0.0302222	chr9:clu_62195_+	Success	16.1518	13	0.00216546	0.0107059	ZBTB43
chr14:34713561:34713674:clu_17360_-	0.327535	0.0584959	0.0282713	0.0302247	chr14:clu_17360_-	Success	53.5719	3	4.51782e-23	2.05052e-21	CFL2
chr11:20376717:20382178:clu_11011_+	-0.152366	0.30324	0.273011	0.0302291	chr11:clu_11011_+	Success	15.8241	4	2.25752e-06	2.2512e-05	HTATIP2
chr19:12018292:12034828:clu_29376_-	0.789851	0.0619886	0.0317573	0.0302314	chr19:clu_29376_-	Success	12.4499	8	0.00161648	0.00833413	ZNF433,CTD-2006C1.10
chr20:44668676:44695391:clu_37668_-	0.355639	0.114968	0.0847369	0.0302315	chr20:clu_37668_-	Success	25.6285	22	0.000395545	0.00244572	LINC01260,RP11-445H22.3
chr10:135302:179994:clu_7759_+	0.320937	0.309962	0.279727	0.0302348	chr10:clu_7759_+	Success	33.2216	5	5.62308e-13	1.26385e-11	ZMYND11
chr13:52024937:52028319:clu_16804_+	0.194294	0.437634	0.407398	0.0302362	chr13:clu_16804_+	Success	15.2238	12	0.00238996	0.0116528	ALG11,UTP14C
chr7:129454527:129455244:clu_56710_+	0.37101	0.520682	0.490442	0.0302397	chr7:clu_56710_+	Success	5.63895	2	0.0035566	0.0163289	STRIP2
chr19:11035132:11039458:clu_31032_+	0.426142	0.0634059	0.0331654	0.0302405	chr19:clu_31032_+	Success	39.9708	3	3.15895e-17	9.64694e-16	SMARCA4
chr22:31133235:31133406:clu_40712_+	0.30138	0.48973	0.459487	0.0302427	chr22:clu_40712_+	Success	9.08338	2	0.000113538	0.000804465	INPP5J
chr1:26286037:26294205:clu_583_-	0.115272	0.188797	0.158552	0.0302451	chr1:clu_583_-	Success	53.8639	20	5.08954e-14	1.23967e-12	UBXN11
chr3:43691039:43699276:clu_43552_+	0.540234	0.983697	0.953447	0.0302499	chr3:clu_43552_+	Success	5.71827	1	0.00072014	0.00414856	ABHD5
chr3:183972034:183977517:clu_42872_-	0.251982	0.0804765	0.0502182	0.0302582	chr3:clu_42872_-	Success	6.20452	1	0.000427261	0.00261675	ABCC5
chr17:62553755:62560016:clu_27259_+	0.0203735	0.358723	0.328464	0.0302596	chr17:clu_27259_+	Success	14.9061	4	5.3447e-06	4.96604e-05	TLK2
chr22:28781172:28783508:clu_40630_+	0.278588	0.526391	0.496129	0.0302622	chr22:clu_40630_+	Success	5.15388	2	0.00577697	0.0246025	CCDC117
chr13:100638022:100642211:clu_16368_-	0.233902	0.918211	0.887946	0.0302646	chr13:clu_16368_-	Success	5.62141	2	0.00361953	0.0165785	TMTC4
chr3:100709431:100713643:clu_44058_+	0.227334	0.0949367	0.0646684	0.0302683	chr3:clu_44058_+	Success	24.34	7	2.62106e-08	3.49723e-07	TFG
chr4:2176334:2179308:clu_46389_-	0.417843	0.225613	0.195341	0.0302722	chr4:clu_46389_-	Success	21.6663	14	7.57816e-05	0.000557807	POLN
chr10:60941854:60985845:clu_6992_-	0.0661243	0.185844	0.155569	0.0302755	chr10:clu_6992_-	Success	12.6797	8	0.00135086	0.00715975	RHOBTB1
chr1:145643978:145645647:clu_5062_+	0.13562	0.143771	0.113492	0.0302788	chr1:clu_5062_+	Success	3.09146	1	0.0128989	0.0476815	GPR89A
chr14:92958366:92958924:clu_17913_-	0.636164	0.0425887	0.0123098	0.0302789	chr14:clu_17913_-	Success	42.1341	1	4.31988e-20	1.62041e-18	ITPK1
chr4:152350124:152411303:clu_47407_-	0.213154	0.0930984	0.0628151	0.0302833	chr4:clu_47407_-	Success	22.4771	1	2.01692e-11	3.9147e-10	FBXW7
chr2:73058596:73071604:clu_33159_-	0.0830328	0.531747	0.501461	0.0302868	chr2:clu_33159_-	Success	14.0772	3	3.37085e-06	3.25922e-05	SFXN5
chr1:852110:852671:clu_3242_+	0.234954	0.424908	0.394615	0.0302931	chr1:clu_3242_+	Success	14.1987	2	6.81661e-07	7.39546e-06	LINC01128
chr11:66257871:66258584:clu_11534_+	0.102807	0.662423	0.632127	0.0302963	chr11:clu_11534_+	Success	9.44047	4	0.000829425	0.00468954	KLC2
chr2:42054510:42054941:clu_35167_+	0.479533	0.0501187	0.0198207	0.030298	chr2:clu_35167_+	Success	3.61898	1	0.00713781	0.0293157	PKDCC
chr3:10329125:10338176:clu_41186_-	0.0785796	0.453425	0.423115	0.0303097	chr3:clu_41186_-	Success	14.4952	6	6.10916e-05	0.000460878	ATP2B2
chr1:26114593:26121837:clu_3760_+	0.163204	0.509717	0.479406	0.0303109	chr1:clu_3760_+	Success	13.8568	8	0.0005319	0.00317422	PDIK1L
chr17:31360703:31374013:clu_26674_+	0.127691	0.821764	0.791452	0.0303117	chr17:clu_26674_+	Success	17.0059	4	7.41057e-07	7.99118e-06	NF1
chr2:119685754:119686753:clu_36048_+	0.362014	0.0694678	0.0391468	0.030321	chr2:clu_36048_+	Success	46.0164	27	5.03278e-09	7.41755e-08	CFAP221,TMEM177
chr15:51001183:51001904:clu_20736_+	0.517204	0.0507494	0.0204259	0.0303235	chr15:clu_20736_+	Success	5.05644	2	0.00636817	0.0266633	AP4E1
chr14:100546662:100567911:clu_17978_-	-0.0281846	0.445787	0.415454	0.0303323	chr14:clu_17978_-	Success	14.1663	11	0.00287822	0.0136434	BEGAIN
chr13:97347067:97357482:clu_16920_+	0.0860166	0.627141	0.596802	0.0303388	chr13:clu_16920_+	Success	7.96823	2	0.00034629	0.00217992	MBNL2
chr5:180793097:180802680:clu_50678_-	-0.19082	0.14181	0.11147	0.0303398	chr5:clu_50678_-	Success	72.1318	9	1.35716e-26	7.84773e-25	MGAT1
chr17:43159727:43162630:clu_25193_-	0.697329	0.0588267	0.0284728	0.0303539	chr17:clu_25193_-	Success	49.3126	35	5.69909e-08	7.25006e-07	BRCA1,RP11-242D8.1
chr2:306592:307115:clu_34772_+	4.34975	0.0310739	0.000717834	0.030356	chr2:clu_34772_+	Success	22.8494	14	3.13982e-05	0.000250269	NA
chr10:102111536:102120086:clu_7435_-	0.393479	0.881977	0.851613	0.0303643	chr10:clu_7435_-	Success	11.7156	5	0.000279142	0.00179945	LDB1
chr10:24474060:24495147:clu_7955_+	0.471058	0.0618648	0.0314943	0.0303705	chr10:clu_7955_+	Success	11.9799	2	6.26878e-06	5.74316e-05	KIAA1217
chr12:95217886:95251940:clu_15214_+	0.273308	0.897181	0.866809	0.0303719	chr12:clu_15214_+	Success	14.1284	4	1.10636e-05	9.65706e-05	VEZT
chr12:53044660:53051855:clu_14779_+	0.496232	0.0614644	0.0310792	0.0303852	chr12:clu_14779_+	Success	23.8572	5	4.06196e-09	6.05893e-08	TNS2
chr17:80415250:80415650:clu_27626_+	0.151594	0.232673	0.202287	0.0303858	chr17:clu_27626_+	Success	25.27	14	4.95674e-06	4.64043e-05	ENDOV
chr4:1939778:1951072:clu_45031_+	0.278787	0.14216	0.111772	0.0303883	chr4:clu_45031_+	Success	14.3418	4	9.06347e-06	8.05169e-05	WHSC1
chr8:22046633:22047956:clu_58626_+	0.439624	0.593585	0.563195	0.0303901	chr8:clu_58626_+	Success	5.9308	3	0.00787263	0.0317825	FGF17
chr19:52808133:52817944:clu_30439_-	0.174157	0.145451	0.115059	0.0303919	chr19:clu_30439_-	Success	19.6153	10	2.3133e-05	0.000189686	ZNF28,ZNF320,CTD-2331H12.8,ZNF468
chr6:138943576:138943853:clu_52088_-	0.194204	0.286314	0.255922	0.0303927	chr6:clu_52088_-	Success	18.2422	4	2.30031e-07	2.68822e-06	REPS1
chr3:32541206:32544876:clu_41346_-	0.0402282	0.506273	0.475877	0.0303962	chr3:clu_41346_-	Success	5.7058	2	0.0033266	0.0154176	DYNC1LI1
chrX:268499:268720:clu_63736_-	1.56382	0.0405106	0.0101086	0.030402	chrX:clu_63736_-	Success	35.9259	39	0.00105315	0.00576912	NA
chrY:268499:268720:clu_64983_-	1.56382	0.0405106	0.0101086	0.030402	chrY:clu_64983_-	Success	35.9259	39	0.00105315	0.00576912	NA
chr3:244692:319683:clu_43083_+	0.00573678	0.39229	0.361881	0.0304094	chr3:clu_43083_+	Success	43.5376	13	5.05236e-13	1.14133e-11	CHL1
chr7:92507126:92510944:clu_54796_-	0.183618	0.172568	0.142155	0.030413	chr7:clu_54796_-	Success	7.15501	4	0.0063686	0.0266633	PEX1
chr1:204274809:204367799:clu_2755_-	0.473248	0.0609463	0.0305307	0.0304156	chr1:clu_2755_-	Success	45.0275	5	6.54289e-18	2.10189e-16	PLEKHA6
chr12:18183:18373:clu_12414_-	0.157597	0.509045	0.478629	0.0304157	chr12:clu_12414_-	Success	19.1557	13	0.000257336	0.00167685	WASH7P
chr11:74168613:74171030:clu_10087_-	0.271234	0.0761291	0.0457118	0.0304173	chr11:clu_10087_-	Success	5.82086	1	0.00064489	0.00376963	C2CD3
chr17:3573955:3577126:clu_24408_-	0.274128	0.580402	0.549979	0.0304226	chr17:clu_24408_-	Success	6.56249	2	0.00141236	0.00742976	TRPV1
chr2:240525849:240526229:clu_34721_-	0.452269	0.114867	0.084442	0.0304246	chr2:clu_34721_-	Success	41.1141	21	3.414e-09	5.15806e-08	ANKMY1
chr1:37493814:37501804:clu_815_-	1.05512	0.0407994	0.010371	0.0304283	chr1:clu_815_-	Success	128.018	6	2.10364e-52	4.52486e-50	MEAF6
chr1:211271309:211271528:clu_6022_+	0.244548	0.0780946	0.0476567	0.0304378	chr1:clu_6022_+	Success	18.5752	2	8.56825e-09	1.22709e-07	RCOR3
chr1:11293626:11294873:clu_3497_+	0.916891	0.053687	0.0232473	0.0304397	chr1:clu_3497_+	Success	21.426	7	3.5623e-07	4.04724e-06	UBIAD1
chr7:74364315:74375887:clu_56147_+	0.295295	0.0904601	0.0600196	0.0304405	chr7:clu_56147_+	Success	29.5963	2	1.4012e-13	3.30272e-12	CLIP2
chr10:74398579:74525256:clu_8378_+	0.200609	0.482233	0.451788	0.0304449	chr10:clu_8378_+	Success	7.35909	5	0.0116369	0.0437908	ADK
chr5:143147381:143207198:clu_48790_+	-0.0109089	0.211316	0.180869	0.0304474	chr5:clu_48790_+	Success	26.8774	4	5.92333e-11	1.1012e-09	ARHGAP26
chr7:608717:608783:clu_53999_-	0.45623	0.190342	0.159892	0.0304503	chr7:clu_53999_-	Success	15.2338	11	0.00133754	0.00709735	NA
chr8:98212501:98222479:clu_57848_-	0.245416	0.371804	0.34135	0.030454	chr8:clu_57848_-	Success	15.303	7	7.34855e-05	0.000542341	NIPAL2
chr12:26561952:26578713:clu_12789_-	0.384139	0.957793	0.927334	0.0304582	chr12:clu_12789_-	Success	11.3186	2	1.21443e-05	0.00010522	ITPR2
chr18:246455:247849:clu_27763_-	0.268529	0.504637	0.474175	0.030462	chr18:clu_27763_-	Success	38.388	4	8.38792e-16	2.31826e-14	THOC1
chr1:27331137:27332070:clu_3811_+	0.102554	0.128909	0.0984449	0.0304642	chr1:clu_3811_+	Success	13.9861	2	8.43133e-07	9.01116e-06	TMEM222
chr11:6456175:6456297:clu_9240_-	0.337886	0.966285	0.93582	0.0304647	chr11:clu_9240_-	Success	3.4398	1	0.00871852	0.0346013	TRIM3
chr1:207155058:207321686:clu_2810_-	0.681046	0.058307	0.027838	0.030469	chr1:clu_2810_-	Success	24.4251	9	1.77065e-07	2.1046e-06	NA
chr8:115620060:115668545:clu_57966_-	0.0178744	0.31792	0.287448	0.0304718	chr8:clu_57966_-	Success	18.7193	11	9.72652e-05	0.000699408	TRPS1
chr7:65967907:65970282:clu_54537_-	0.136338	0.388315	0.357838	0.0304766	chr7:clu_54537_-	Success	11.3094	2	1.22572e-05	0.000106137	GUSB
chr6:122796968:122803664:clu_53557_+	0.145424	0.200602	0.170125	0.0304771	chr6:clu_53557_+	Success	10.2037	4	0.000414908	0.00255187	SMPDL3A
chr15:28846836:28847687:clu_20396_+	0.16738	0.21841	0.187932	0.0304778	chr15:clu_20396_+	Success	6.2076	3	0.00608814	0.0256661	PDCD6IPP2
chr20:49275887:49278021:clu_37760_-	0.163747	0.910631	0.880152	0.030479	chr20:clu_37760_-	Success	3.32732	1	0.00988975	0.0383974	ZNFX1
chr17:67736754:67737508:clu_27335_+	0.394549	0.0711411	0.0406571	0.030484	chr17:clu_27335_+	Success	7.37461	2	0.000626973	0.00367751	NOL11
chr2:171325906:171330559:clu_34087_-	0.380817	0.0733613	0.042861	0.0305003	chr2:clu_34087_-	Success	13.982	2	8.46671e-07	9.04681e-06	METTL8
chr11:19868997:19879869:clu_11000_+	0.0243381	0.427373	0.396859	0.0305141	chr11:clu_11000_+	Success	80.7771	4	6.78559e-34	5.91249e-32	NAV2
chr18:62139075:62143306:clu_28130_-	0.318592	0.0849442	0.0544299	0.0305143	chr18:clu_28130_-	Success	6.6298	2	0.00132042	0.00702075	PIGN
chr10:45648534:45663542:clu_6848_-	0.36773	0.122846	0.0923297	0.0305164	chr10:clu_6848_-	Success	15.606	13	0.00313902	0.0146904	ZFAND4
chr16:670773:670892:clu_21498_+	0.200886	0.337343	0.306826	0.0305177	chr16:clu_21498_+	Success	17.8608	8	1.97444e-05	0.000163984	RHOT2
chr11:63998872:63998955:clu_9816_-	0.150423	0.240379	0.209853	0.0305258	chr11:clu_9816_-	Success	27.5462	7	1.42933e-09	2.25998e-08	MACROD1
chr15:43558932:43568463:clu_19428_-	0.526324	0.0664053	0.035869	0.0305363	chr15:clu_19428_-	Success	45.4393	6	1.99019e-17	6.17084e-16	PPIP5K1
chrX:40589116:40591234:clu_62879_+	0.099972	0.619015	0.588477	0.0305375	chrX:clu_62879_+	Success	14.3088	2	6.10635e-07	6.66059e-06	ATP6AP2
chr2:205025473:205047581:clu_36668_+	0.950782	0.0434835	0.0129446	0.0305389	chr2:clu_36668_+	Success	7.33397	2	0.000652974	0.00380895	PARD3B
chr21:29024777:29027873:clu_38889_+	0.275768	0.187548	0.156999	0.0305483	chr21:clu_38889_+	Success	18.8435	8	8.59954e-06	7.67016e-05	USP16
chr3:100829664:100830578:clu_42116_-	0.123189	0.237808	0.207255	0.0305523	chr3:clu_42116_-	Success	13.5393	8	0.000685245	0.00397218	ABI3BP
chr17:67945896:67947726:clu_27339_+	0.0654668	0.643857	0.613301	0.0305556	chr17:clu_27339_+	Success	6.65629	1	0.000263633	0.00171172	BPTF
chr5:38615659:38640929:clu_47913_+	0.429147	0.308635	0.278071	0.0305636	chr5:clu_47913_+	Success	13.4012	8	0.000764709	0.00437514	LIFR-AS1
chr2:113465173:113471033:clu_35997_+	0.178652	0.286229	0.25566	0.0305696	chr2:clu_35997_+	Success	10.5261	5	0.000791891	0.00450421	CBWD2
chr20:13770021:13771331:clu_37348_-	-0.0972902	0.44084	0.410264	0.0305763	chr20:clu_37348_-	Success	7.58721	5	0.00964251	0.0376014	ESF1
chr10:96832399:96907265:clu_8611_+	0.367143	0.103042	0.0724615	0.0305806	chr10:clu_8611_+	Success	15.9184	9	0.000212483	0.00140828	LCOR
chr19:12720990:12723249:clu_29415_-	0.136037	0.195382	0.164801	0.0305812	chr19:clu_29415_-	Success	6.51526	2	0.00148068	0.00773701	TNPO2
chr4:70734593:70762519:clu_45540_+	0.625932	0.0493005	0.0187178	0.0305827	chr4:clu_45540_+	Success	96.0903	5	1.33548e-39	1.57725e-37	RUFY3
chr10:59355943:59361026:clu_6972_-	0.0641284	0.131689	0.101099	0.0305905	chr10:clu_6972_-	Success	11.0556	3	6.18447e-05	0.000466007	FAM13C
chr7:97864496:97868908:clu_54834_-	0.276233	0.493292	0.462701	0.0305908	chr7:clu_54834_-	Success	23.8207	11	1.6539e-06	1.69372e-05	ASNS
chr6:29630643:29631396:clu_50916_-	0.0453724	0.472344	0.441751	0.0305932	chr6:clu_50916_-	Success	8.01192	2	0.000331489	0.00209625	GABBR1
chr15:41388522:41394859:clu_19365_-	0.0037255	0.885858	0.855261	0.0305969	chr15:clu_19365_-	Success	6.91868	3	0.00313509	0.0146798	NDUFAF1
chr18:26459925:26476515:clu_27940_-	0.0235126	0.325457	0.294857	0.0305997	chr18:clu_27940_-	Success	35.5271	9	9.45686e-12	1.89926e-10	KCTD1
chr3:53123840:53125909:clu_41834_-	0.326594	0.21477	0.184163	0.0306077	chr3:clu_41834_-	Success	22.6419	6	4.11007e-08	5.32443e-07	RFT1
chr8:97699852:97706626:clu_59233_+	0.248066	0.240568	0.209957	0.0306103	chr8:clu_59233_+	Success	54.0614	6	5.03761e-21	2.0189e-19	MTDH
chr9:35750741:35750840:clu_61445_+	0.14454	0.465551	0.434939	0.0306119	chr9:clu_61445_+	Success	5.44652	2	0.00431129	0.0192287	RGP1
chr14:21093674:21103103:clu_17173_-	0.610603	0.0513053	0.0206928	0.0306125	chr14:clu_17173_-	Success	9.80893	7	0.006457	0.0269572	ZNF219
chr14:74667377:74667465:clu_17718_-	-0.233244	0.569578	0.53895	0.0306286	chr14:clu_17718_-	Success	8.67712	2	0.000170441	0.00115808	AREL1
chr7:73700840:73702845:clu_54621_-	0.058795	0.896521	0.865892	0.0306293	chr7:clu_54621_-	Success	7.15615	2	0.000780052	0.00444709	STX1A
chr17:28611656:28611768:clu_24849_-	0.267997	0.144687	0.114044	0.0306437	chr17:clu_24849_-	Success	19.1252	6	1.0036e-06	1.06394e-05	RP11-192H23.4,SGK494
chr8:143938692:143973403:clu_58239_-	0.124897	0.0986998	0.0680552	0.0306446	chr8:clu_58239_-	Success	159.254	9	3.07795e-63	1.14205e-60	PLEC
chr2:165139608:165140651:clu_33995_-	0.551636	0.214719	0.184073	0.0306466	chr2:clu_33995_-	Success	21.788	4	7.85752e-09	1.13369e-07	SCN3A
chr22:38370045:38380370:clu_40084_-	0.599117	0.06115	0.0304936	0.0306564	chr22:clu_40084_-	Success	19.6969	11	4.53988e-05	0.00035185	RP3-449O17.1,CSNK1E
chr13:113162074:113162453:clu_17055_+	0.877372	0.0484254	0.0177669	0.0306585	chr13:clu_17055_+	Success	25.6468	29	0.0065283	0.0272013	NA
chr6:59259261:59276250:clu_51446_-	0.395702	0.125158	0.0944969	0.0306613	chr6:clu_51446_-	Success	48.1753	18	1.0272e-12	2.2508e-11	NA
chr12:68611043:68648699:clu_15022_+	0.0164789	0.755982	0.725317	0.0306656	chr12:clu_15022_+	Success	8.31298	3	0.000843615	0.00476071	RAP1B
chr1:110668344:110669770:clu_1565_-	0.29806	0.108813	0.0781389	0.0306741	chr1:clu_1565_-	Success	7.01114	4	0.00722432	0.0296136	NA
chr17:4182349:4183398:clu_24454_-	0.128853	0.876651	0.845977	0.0306746	chr17:clu_24454_-	Success	3.79349	1	0.00587915	0.0249708	ANKFY1
chr7:100148975:100149499:clu_56429_+	0.287308	0.440939	0.410256	0.0306829	chr7:clu_56429_+	Success	26.5161	7	3.65329e-09	5.49536e-08	LAMTOR4
chr20:11918601:11919718:clu_38103_+	0.510987	0.0505601	0.0198754	0.0306847	chr20:clu_38103_+	Success	52.8787	3	8.97919e-23	4.03837e-21	BTBD3
chr13:109765926:109766760:clu_16411_-	0.788982	0.0930375	0.0623513	0.0306862	chr13:clu_16411_-	Success	40.1529	40	0.000162199	0.00110732	NA
chr11:63539624:63544621:clu_11372_+	-0.0264087	0.498819	0.46813	0.030689	chr11:clu_11372_+	Success	4.65617	2	0.00950276	0.0371965	RARRES3
chr8:53801896:53811164:clu_57592_-	0.0204439	0.198974	0.168284	0.0306896	chr8:clu_57592_-	Success	16.9173	3	2.14694e-07	2.5229e-06	ATP6V1H
chr16:47083801:47086226:clu_23644_-	0.218387	0.552976	0.522284	0.0306928	chr16:clu_23644_-	Success	7.11835	4	0.0065767	0.0273543	NETO2
chr3:101332862:101333676:clu_42124_-	0.182888	0.0740969	0.0434032	0.0306937	chr3:clu_42124_-	Success	8.17191	2	0.000282479	0.00181754	SENP7
chr7:149841711:149844625:clu_56941_+	1.18577	0.0446168	0.0139129	0.0307039	chr7:clu_56941_+	Success	43.9955	11	4.1223e-14	1.01294e-12	ZNF862
chr3:160756707:160961736:clu_44578_+	0.263241	0.908601	0.877897	0.0307043	chr3:clu_44578_+	Success	9.82178	5	0.00145753	0.007634	PPM1L
chr15:56693215:56700933:clu_19618_-	-0.0863225	0.402127	0.371417	0.0307103	chr15:clu_19618_-	Success	9.39592	2	8.30623e-05	0.000606088	ZNF280D
chr7:2355083:2355234:clu_55571_+	0.65245	0.0658245	0.0351121	0.0307124	chr7:clu_55571_+	Success	10.4494	3	0.000110498	0.000785053	EIF3B
chr3:47921878:47928228:clu_41539_-	0.20025	0.260722	0.23001	0.0307127	chr3:clu_41539_-	Success	246.511	8	2.2097e-101	2.34255e-98	MAP4
chr2:144211237:144211515:clu_33840_-	0.219099	0.0640491	0.0333355	0.0307136	chr2:clu_33840_-	Success	39.6506	4	2.4492e-16	6.9949e-15	GTDC1
chr6:145950482:145951791:clu_52130_-	0.0657604	0.19999	0.169274	0.0307156	chr6:clu_52130_-	Success	9.08278	2	0.000113605	0.000804686	SHPRH
chr9:137358606:137361769:clu_61134_-	0.789499	0.0448223	0.0140918	0.0307305	chr9:clu_61134_-	Success	60.6977	11	9.49691e-21	3.73542e-19	EXD3
chr17:75876813:75877874:clu_25781_-	0.0393228	0.87405	0.843317	0.0307327	chr17:clu_25781_-	Success	5.00499	2	0.00670441	0.0278075	TRIM47
chr7:103083830:103084030:clu_56530_+	0.229443	0.0668377	0.0361001	0.0307377	chr7:clu_56530_+	Success	21.6802	2	3.84059e-10	6.51189e-09	ARMC10
chr8:144792140:144792366:clu_58338_-	0.239935	0.912432	0.881687	0.0307448	chr8:clu_58338_-	Success	14.5114	2	4.98647e-07	5.52707e-06	RPL8
chr10:48052140:48052504:clu_6885_-	0.172353	0.0965181	0.0657696	0.0307485	chr10:clu_6885_-	Success	18.3856	3	5.14408e-08	6.57405e-07	BMS1P7
chr3:53753682:53761998:clu_43825_+	-0.0543562	0.212656	0.181907	0.030749	chr3:clu_43825_+	Success	42.9436	7	8.62853e-16	2.38328e-14	CACNA1D
chr9:95080780:95086682:clu_61893_+	0.420606	0.289803	0.259052	0.0307506	chr9:clu_61893_+	Success	54.6237	15	2.24871e-16	6.44714e-15	C9orf3
chr6:136377868:136383671:clu_52064_-	0.1646	0.313247	0.282487	0.0307602	chr6:clu_52064_-	Success	78.286	3	1.00665e-33	8.6695e-32	MAP7
chr5:177136030:177191884:clu_49099_+	0.30645	0.911566	0.880794	0.030772	chr5:clu_49099_+	Success	14.8548	5	1.68216e-05	0.000141853	NSD1
chr11:77603672:77611711:clu_11828_+	0.809775	0.0463096	0.0155276	0.030782	chr11:clu_11828_+	Success	11.3394	4	0.000146782	0.0010153	AQP11
chr16:29989805:29990543:clu_22120_+	0.291511	0.0558608	0.0250668	0.030794	chr16:clu_22120_+	Success	24.5183	2	2.24831e-11	4.34677e-10	TAOK2
chr12:56617532:56630776:clu_13231_-	0.185999	0.117995	0.0871974	0.0307981	chr12:clu_13231_-	Success	76.726	11	2.93499e-27	1.77074e-25	BAZ2A
chr15:67563350:67580754:clu_20894_+	0.20492	0.410722	0.379915	0.0308067	chr15:clu_20894_+	Success	19.881	2	2.32168e-09	3.57815e-08	MAP2K5
chr7:32487293:32487685:clu_54329_-	0.366165	0.969611	0.938801	0.0308096	chr7:clu_54329_-	Success	14.3155	1	8.75688e-08	1.08336e-06	LSM5
chr10:122980695:122982733:clu_8932_+	0.265044	0.239333	0.208523	0.03081	chr10:clu_8932_+	Success	10.003	6	0.00276268	0.0131842	PSTK
chr12:119676670:119679933:clu_15544_+	0.279845	0.956363	0.925547	0.0308166	chr12:clu_15544_+	Success	9.60586	3	0.000247178	0.0016168	PRKAB1
chr19:36589701:36605126:clu_29927_-	0.220794	0.938868	0.908049	0.0308185	chr19:clu_29927_-	Success	4.07363	1	0.00431261	0.0192327	ZNF529
chr12:47741602:47743530:clu_12938_-	0.346552	0.490469	0.459643	0.0308257	chr12:clu_12938_-	Success	18.4342	2	9.86544e-09	1.39847e-07	RAPGEF3
chr3:58410159:58412901:clu_43884_+	0.148684	0.376888	0.346055	0.0308325	chr3:clu_43884_+	Success	91.5628	12	9.73466e-33	7.90941e-31	PXK
chr19:19501416:19501969:clu_31318_+	0.0586024	0.34288	0.312045	0.0308343	chr19:clu_31318_+	Success	19.9909	3	1.07503e-08	1.51569e-07	GATAD2A
chr16:1665138:1666422:clu_21569_+	0.304185	0.0895008	0.0586543	0.0308465	chr16:clu_21569_+	Success	10.1184	2	4.033e-05	0.000315477	CRAMP1,LA16c-431H6.6
chr15:45490881:45521964:clu_19476_-	0.613111	0.0630641	0.0322111	0.0308531	chr15:clu_19476_-	Success	15.1415	4	4.28603e-06	4.05429e-05	SLC30A4
chr17:74213716:74222485:clu_27374_+	0.186752	0.923658	0.892796	0.0308628	chr17:clu_27374_+	Success	8.35532	1	4.35361e-05	0.000338652	TTYH2
chr1:70021129:70028171:clu_4403_+	0.422783	0.0599258	0.0290535	0.0308722	chr1:clu_4403_+	Success	71.6268	5	3.63829e-29	2.46568e-27	LRRC7
chr16:21852046:21857259:clu_23399_-	0.0484264	0.299679	0.2688	0.0308793	chr16:clu_23399_-	Success	12.3004	3	1.87117e-05	0.000155989	NPIPB4
chr2:69077488:69090859:clu_35401_+	0.311013	0.933898	0.903017	0.0308812	chr2:clu_35401_+	Success	21.3568	2	5.30705e-10	8.83351e-09	ANTXR1
chr13:114073837:114132435:clu_16504_-	0.206747	0.394959	0.364075	0.0308847	chr13:clu_16504_-	Success	34.3173	11	2.21888e-10	3.89113e-09	RASA3
chr17:19652632:19656366:clu_26526_+	0.13352	0.281829	0.25094	0.0308888	chr17:clu_26526_+	Success	10.7148	5	0.000671798	0.00390294	ALDH3A2
chr11:95865676:95887612:clu_10289_-	0.343164	0.0995693	0.068679	0.0308902	chr11:clu_10289_-	Success	81.0934	11	4.76033e-29	3.20656e-27	MTMR2
chr12:2581797:2582822:clu_14191_+	0.135069	0.883125	0.852233	0.0308921	chr12:clu_14191_+	Success	4.06017	1	0.00437711	0.0194657	CACNA1C
chr15:26868793:26869175:clu_20359_+	0.0356936	0.517799	0.486897	0.030902	chr15:clu_20359_+	Success	11.8954	5	0.000238155	0.00156214	GABRA5
chr1:224431581:224431682:clu_2954_-	0.0927536	0.517862	0.486955	0.0309074	chr1:clu_2954_-	Success	5.52351	3	0.0114743	0.0432522	WDR26
chr3:65391358:65401439:clu_41947_-	0.201752	0.930907	0.899997	0.0309092	chr3:clu_41947_-	Success	9.28952	1	1.63004e-05	0.000137954	MAGI1
chr17:36599050:36599671:clu_26751_+	0.102289	0.413182	0.382269	0.0309131	chr17:clu_26751_+	Success	4.74148	2	0.00872568	0.0346236	DHRS11
chr17:15538153:15540433:clu_24689_-	0.564328	0.112871	0.0819418	0.0309296	chr17:clu_24689_-	Success	90.933	29	4.53351e-24	2.20365e-22	CDRT4,TVP23C-CDRT4,TVP23C
chr6:143502122:143502355:clu_52112_-	0.326212	0.413167	0.382238	0.0309298	chr6:clu_52112_-	Success	27.4762	6	4.73919e-10	7.94474e-09	FUCA2
chr1:26790893:26794113:clu_3794_+	0.210896	0.426145	0.395214	0.0309306	chr1:clu_3794_+	Success	17.101	5	2.17046e-06	2.17344e-05	PIGV,ZDHHC18
chr9:97349291:97350409:clu_61921_+	0.170289	0.214818	0.183886	0.0309314	chr9:clu_61921_+	Success	18.6176	13	0.000380538	0.00236212	RP11-23J9.4,CCDC180
chr8:123787750:123788201:clu_59392_+	0.296277	0.0558201	0.0248838	0.0309364	chr8:clu_59392_+	Success	51.2548	4	2.87375e-21	1.17497e-19	FAM91A1
chr10:92145112:92180963:clu_7222_-	0.205775	0.166652	0.135712	0.03094	chr10:clu_7222_-	Success	22.1693	5	1.9771e-08	2.68303e-07	CPEB3
chr6:43187095:43187246:clu_53016_+	0.087327	0.284304	0.253363	0.0309407	chr6:clu_53016_+	Success	26.2035	9	3.78595e-08	4.93615e-07	CUL9
chr5:748559:749252:clu_49216_-	0.295074	0.134771	0.103814	0.0309569	chr5:clu_49216_-	Success	13.3448	8	0.000799699	0.0045434	ZDHHC11B,ZDHHC11
chr19:51457739:51457934:clu_30405_-	0.258964	0.269103	0.238141	0.0309622	chr19:clu_30405_-	Success	10.1365	6	0.00247587	0.0120226	SIGLEC8
chr2:54987698:55049745:clu_33019_-	0.148468	0.110524	0.0795605	0.030964	chr2:clu_33019_-	Success	173.711	6	5.5209e-72	2.56061e-69	RTN4
chr5:37180180:37180857:clu_49432_-	0.105623	0.19438	0.163414	0.0309661	chr5:clu_49432_-	Success	3.81595	1	0.00573451	0.0244568	C5orf42
chr6:107782975:107783088:clu_53422_+	1.06826	0.0559717	0.0249975	0.0309741	chr6:clu_53422_+	Success	37.8268	43	0.00154008	0.00800794	NA
chr1:178889696:178892230:clu_5669_+	0.04444	0.183086	0.152111	0.0309745	chr1:clu_5669_+	Success	9.34652	2	8.72688e-05	0.000633563	RALGPS2
chr10:132066061:132104672:clu_9009_+	0.121804	0.71678	0.685805	0.0309748	chr10:clu_9009_+	Success	81.2727	3	5.17362e-35	4.73983e-33	NA
chr17:76744466:76744575:clu_27504_+	0.271356	0.0775968	0.0466118	0.030985	chr17:clu_27504_+	Success	6.13616	1	0.000459728	0.00279446	MFSD11
chr10:26759238:26763880:clu_6696_-	0.367082	0.100551	0.0695637	0.0309874	chr10:clu_6696_-	Success	133.614	11	6.8326e-51	1.34611e-48	ABI1
chr12:47795767:47795906:clu_12954_-	0.171234	0.220822	0.189833	0.0309891	chr12:clu_12954_-	Success	16.0782	5	5.53224e-06	5.11787e-05	HDAC7
chr3:138209893:138221926:clu_44396_+	0.100147	0.364446	0.333451	0.0309949	chr3:clu_44396_+	Success	21.3444	6	1.34409e-07	1.62096e-06	ARMC8
chr5:477975:479782:clu_47664_+	0.484729	0.0496903	0.0186954	0.0309949	chr5:clu_47664_+	Success	7.90043	3	0.00124572	0.00667184	CTD-2228K2.7
chr17:38545459:38546461:clu_25049_-	0.329682	0.101464	0.0704674	0.0309962	chr17:clu_25049_-	Success	336.24	13	2.61325e-135	7.757e-132	SRCIN1
chr5:124745172:124748533:clu_50097_-	0.162444	0.101526	0.0705276	0.0309984	chr5:clu_50097_-	Success	31.1189	8	1.69295e-10	3.00073e-09	ZNF608
chr11:64907415:64907525:clu_9870_-	0.136257	0.910062	0.879059	0.0310031	chr11:clu_9870_-	Success	5.46154	2	0.00424703	0.0189725	ATG2A
chr12:50401028:50412405:clu_14724_+	0.538246	0.0806036	0.0495958	0.0310077	chr12:clu_14724_+	Success	19.8713	8	3.57738e-06	3.43578e-05	LARP4
chr19:45409725:45413677:clu_30159_-	0.175407	0.398179	0.36717	0.0310093	chr19:clu_30159_-	Success	11.391	2	1.12962e-05	9.85045e-05	ERCC1
chr7:36335178:36336154:clu_54362_-	-0.103086	0.311955	0.280945	0.0310101	chr7:clu_54362_-	Success	40.9727	10	2.0844e-13	4.85906e-12	KIAA0895
chr10:37838111:37856296:clu_6793_-	0.173192	0.86928	0.838263	0.0310168	chr10:clu_6793_-	Success	6.3741	3	0.005214	0.0225589	AL135791.1,ZNF248
chr3:152269092:152299405:clu_44511_+	-0.0563676	0.243842	0.212824	0.0310176	chr3:clu_44511_+	Success	33.1818	10	2.22135e-10	3.89391e-09	MBNL1
chr8:63187745:63209683:clu_58993_+	0.391946	0.415357	0.384338	0.0310188	chr8:clu_58993_+	Success	27.1168	12	2.48219e-07	2.88337e-06	YTHDF3
chr1:46412251:46413123:clu_4205_+	0.130821	0.153588	0.122563	0.0310243	chr1:clu_4205_+	Success	6.32986	1	0.00037362	0.00232598	FAAH
chr16:2183941:2184777:clu_23094_-	0.127515	0.260694	0.229665	0.0310288	chr16:clu_23094_-	Success	13.9772	3	3.71307e-06	3.55231e-05	CASKIN1
chr6:52283406:52284597:clu_51388_-	2.80869	0.441271	0.410242	0.0310289	chr6:clu_51388_-	Success	31.9189	7	2.57385e-11	4.95464e-10	MCM3
chr19:36450001:36472911:clu_29923_-	0.383411	0.205049	0.174019	0.03103	chr19:clu_29923_-	Success	38.9159	11	3.86874e-12	8.02309e-11	ZNF566
chr1:61833785:61856030:clu_4311_+	0.212348	0.422779	0.391749	0.0310301	chr1:clu_4311_+	Success	99.0018	4	1.00938e-41	1.32967e-39	PATJ
chr7:135193399:135193578:clu_55205_-	0.393113	0.938899	0.907865	0.0310341	chr7:clu_55205_-	Success	7.40799	3	0.00198085	0.0099334	WDR91
chr1:36173478:36176199:clu_3947_+	0.303535	0.0902203	0.0591828	0.0310375	chr1:clu_3947_+	Success	39.9379	2	4.52071e-18	1.46176e-16	MAP7D1
chr9:41475053:41479945:clu_61539_+	0.315441	0.211828	0.18079	0.0310379	chr9:clu_61539_+	Success	51.5142	26	4.00418e-11	7.53534e-10	NA
chr9:40231349:40232396:clu_61507_+	0.150274	0.441696	0.410657	0.0310392	chr9:clu_61507_+	Success	5.09412	2	0.00613272	0.0258188	ANKRD20A2
chr12:56160670:56161387:clu_14873_+	0.159334	0.398983	0.367931	0.0310522	chr12:clu_14873_+	Success	40.2007	2	3.47592e-18	1.13132e-16	MYL6
chr3:44862527:44864197:clu_43576_+	0.409358	0.159655	0.128596	0.0310592	chr3:clu_43576_+	Success	33.6219	22	1.78242e-06	1.81524e-05	KIF15,TMEM42
chr4:3428169:3430407:clu_45095_+	0.306449	0.134551	0.103491	0.0310596	chr4:clu_45095_+	Success	11.2005	4	0.00016675	0.00113507	RGS12
chr2:165239640:165295773:clu_36318_+	0.0517571	0.729393	0.698331	0.0310615	chr2:clu_36318_+	Success	9.67956	2	6.25489e-05	0.000470279	SCN2A
chr16:15004333:15006394:clu_21832_+	0.205177	0.39238	0.361318	0.0310621	chr16:clu_21832_+	Success	11.4614	4	0.000131202	0.000916646	PDXDC1
chrX:9535034:9536273:clu_62708_+	0.700113	0.0466714	0.0156085	0.0310629	chrX:clu_62708_+	Success	12.5976	3	1.40553e-05	0.000120326	TBL1X
chr7:100332576:100335838:clu_54890_-	0.0955788	0.220195	0.189127	0.0310672	chr7:clu_54890_-	Success	3.77731	1	0.00598566	0.025329	PMS2P1
chr17:50746702:50750501:clu_27139_+	0.152804	0.606213	0.575145	0.0310674	chr17:clu_27139_+	Success	57.2905	13	2.35641e-18	7.81231e-17	LUC7L3
chr19:29527395:29528433:clu_31435_+	-0.0541318	0.532249	0.501181	0.0310685	chr19:clu_31435_+	Success	22.0105	4	6.3517e-09	9.27244e-08	VSTM2B
chr1:88741288:88760222:clu_4531_+	-0.000296649	0.612684	0.581609	0.0310746	chr1:clu_4531_+	Success	7.85752	4	0.00342638	0.0158158	PKN2
chr16:88701418:88702773:clu_24187_-	0.477867	0.0515481	0.0204713	0.0310768	chr16:clu_24187_-	Success	3.05586	1	0.0134288	0.0493332	RNF166
chr5:171914405:171996890:clu_50503_-	0.443917	0.087649	0.0565719	0.0310771	chr5:clu_50503_-	Success	102.08	9	4.44623e-39	5.08917e-37	FBXW11
chr8:17935317:17935589:clu_58588_+	0.22281	0.136726	0.105649	0.0310771	chr8:clu_58588_+	Success	24.4508	6	7.80181e-09	1.12675e-07	PCM1
chr16:89556085:89556887:clu_22845_+	0.214755	0.0950972	0.0640176	0.0310795	chr16:clu_22845_+	Success	4.61473	1	0.00238153	0.0116244	SPG7
chr9:62867110:62869190:clu_60112_-	0.522931	0.112728	0.0816459	0.031082	chr9:clu_60112_-	Success	12.1038	9	0.00398478	0.0179782	RP11-262H14.3,ADGRF5P1
chr19:49663258:49663343:clu_30340_-	0.111017	0.600406	0.569314	0.0310921	chr19:clu_30340_-	Success	38.6874	7	4.71886e-14	1.15254e-12	IRF3
chr2:24208319:24209100:clu_32668_-	0.203064	0.475068	0.443969	0.0311	chr2:clu_32668_-	Success	6.23144	2	0.00196661	0.0098741	ITSN2
chr3:12530941:12531570:clu_43238_+	0.563131	0.0467814	0.0156637	0.0311177	chr3:clu_43238_+	Success	6.51327	1	0.000307106	0.00195845	TSEN2
chr17:2854102:2905284:clu_26131_+	0.0945349	0.223724	0.192606	0.031118	chr17:clu_26131_+	Success	3.29881	1	0.0102115	0.0393548	RAP1GAP2
chrX:13749533:13751249:clu_62753_+	-0.00190289	0.303548	0.272428	0.0311202	chrX:clu_62753_+	Success	83.3854	10	1.29244e-30	9.44927e-29	OFD1
chr1:15651895:15659837:clu_3582_+	0.265745	0.101706	0.0705825	0.0311232	chr1:clu_3582_+	Success	10.7658	2	2.11085e-05	0.000174302	DDI2
chr3:14444866:14445717:clu_43265_+	0.149934	0.112875	0.0817474	0.0311273	chr3:clu_43265_+	Success	7.7664	2	0.000423735	0.00259838	SLC6A6
chr17:27643620:27645314:clu_26581_+	0.314847	0.0940168	0.0628871	0.0311297	chr17:clu_26581_+	Success	13.7724	4	1.54234e-05	0.000131005	LGALS9
chr22:48576571:48593644:clu_41033_+	0.958889	0.0579146	0.0267844	0.0311301	chr22:clu_41033_+	Success	61.1487	7	2.54495e-23	1.17302e-21	FAM19A5
chr15:92997403:92998149:clu_21330_+	0.127655	0.15198	0.12084	0.0311394	chr15:clu_21330_+	Success	11.9721	2	6.31833e-06	5.78736e-05	CHD2
chr7:122379442:122386295:clu_55099_-	0.0839671	0.0843621	0.0532175	0.0311446	chr7:clu_55099_-	Success	29.3852	2	1.73057e-13	4.0576e-12	CADPS2
chr10:45785631:45787035:clu_8121_+	0.474535	0.132289	0.101135	0.0311537	chr10:clu_8121_+	Success	85.4128	11	7.97848e-31	5.88149e-29	FAM21C
chr16:911079:934244:clu_23003_-	0.18183	0.643581	0.612426	0.0311546	chr16:clu_23003_-	Success	10.4307	6	0.00194288	0.00977146	LMF1
chr2:127955344:127986785:clu_33727_-	0.229152	0.117294	0.0861321	0.0311615	chr2:clu_33727_-	Success	9.91741	2	4.93087e-05	0.000379971	SAP130
chr7:122416164:122438341:clu_55102_-	0.258944	0.104469	0.073305	0.031164	chr7:clu_55102_-	Success	23.3197	2	7.45379e-11	1.3714e-09	CADPS2
chr17:5428211:5432542:clu_26219_+	0.143837	0.117573	0.0863924	0.0311803	chr17:clu_26219_+	Success	42.2152	10	6.75976e-14	1.62955e-12	RPAIN
chr19:57933902:57935080:clu_30577_-	0.383726	0.105695	0.0745109	0.0311837	chr19:clu_30577_-	Success	9.75164	5	0.00154832	0.00804326	ZNF418
chr12:105365842:105366617:clu_15347_+	0.128247	0.475758	0.444561	0.0311973	chr12:clu_15347_+	Success	5.75718	3	0.00924613	0.0363886	C12orf75
chr12:56007734:56018126:clu_14850_+	0.273398	0.102282	0.0710838	0.0311982	chr12:clu_14850_+	Success	8.99705	6	0.00624697	0.0262254	IKZF4
chr6:71292020:71293293:clu_53202_+	0.232123	0.0839273	0.0527212	0.031206	chr6:clu_53202_+	Success	23.1152	2	9.14531e-11	1.66202e-09	OGFRL1
chr22:21009449:21011384:clu_39783_-	0.0764526	0.134101	0.102895	0.0312063	chr22:clu_39783_-	Success	9.75825	6	0.0033747	0.015608	TUBA3FP
chr10:133399226:133399529:clu_9078_+	0.109108	0.529546	0.49832	0.0312257	chr10:clu_9078_+	Success	7.77064	5	0.00828342	0.0331732	RP11-108K14.8,MTG1
chr15:20731094:20738080:clu_19111_-	0.593803	0.0691979	0.0379602	0.0312378	chr15:clu_19111_-	Success	20.1677	15	0.000403505	0.00248872	NBEAP1,RP11-403B2.7
chr22:29442129:29472306:clu_39905_-	0.0921542	0.280326	0.249078	0.0312474	chr22:clu_39905_-	Success	19.1614	9	1.52531e-05	0.000129731	RFPL1S
chr10:89593320:89593813:clu_7211_-	0.0471009	0.42286	0.391602	0.0312575	chr10:clu_7211_-	Success	12.8017	4	3.80385e-05	0.000298864	PANK1
chr1:167776166:167787820:clu_5561_+	0.0671768	0.157324	0.126062	0.0312617	chr1:clu_5561_+	Success	29.1222	8	1.02885e-09	1.65139e-08	MPZL1
chr15:20439383:20439446:clu_19102_-	0.0624331	0.178832	0.147558	0.0312744	chr15:clu_19102_-	Success	15.4312	12	0.00206745	0.0102968	HERC2P3
chr18:24317400:24318601:clu_27929_-	0.412654	0.953754	0.922459	0.0312956	chr18:clu_27929_-	Success	6.53429	3	0.00449061	0.019891	OSBPL1A
chr15:64951233:64957103:clu_20862_+	0.136544	0.186222	0.154918	0.0313037	chr15:clu_20862_+	Success	15.801	5	7.12288e-06	6.45656e-05	ANKDD1A
chr3:48924839:48927462:clu_43642_+	0.121311	0.257334	0.226029	0.0313053	chr3:clu_43642_+	Success	8.50042	5	0.00449819	0.0199167	ARIH2
chr3:123831670:123876559:clu_42331_-	0.0924825	0.122482	0.0911708	0.0313109	chr3:clu_42331_-	Success	10.0926	6	0.00256671	0.0123938	MYLK
chr17:16666929:16692979:clu_26427_+	0.260009	0.155273	0.123959	0.0313136	chr17:clu_26427_+	Success	13.0543	3	9.0506e-06	8.04187e-05	CCDC144A,RP11-219A15.1
chr2:190910321:190913193:clu_36546_+	0.185899	0.0924662	0.0611443	0.0313219	chr2:clu_36546_+	Success	15.6085	2	1.66465e-07	1.98337e-06	GLS
chr17:46010402:46014243:clu_27004_+	0.168565	0.229784	0.198456	0.0313277	chr17:clu_27004_+	Success	56.2905	4	2.04851e-23	9.50104e-22	MAPT
chr7:73552242:73557041:clu_54608_-	0.219117	0.135321	0.103986	0.0313351	chr7:clu_54608_-	Success	9.05686	3	0.000416722	0.00256066	BCL7B
chr7:143621020:143719683:clu_56877_+	1.25527	0.0683744	0.0370291	0.0313453	chr7:clu_56877_+	Success	30.9756	23	1.98581e-05	0.000164867	TCAF2,TCAF2P1,RP11-298A10.2
chr1:155200113:155200451:clu_2268_-	0.297576	0.423317	0.391971	0.031347	chr1:clu_2268_-	Success	28.3698	2	4.7769e-13	1.0813e-11	THBS3
chr16:7052098:7518147:clu_21742_+	0.455603	0.72377	0.692409	0.0313604	chr16:clu_21742_+	Success	18.2588	10	6.85615e-05	0.000510485	RBFOX1
chrX:19546050:19549974:clu_63874_-	0.10709	0.3953	0.363933	0.0313671	chrX:clu_63874_-	Success	19.734	2	2.68919e-09	4.1104e-08	SH3KBP1
chr5:134910466:134921942:clu_48670_+	0.181114	0.0925852	0.0612149	0.0313703	chr5:clu_48670_+	Success	6.92196	2	0.000985898	0.0054517	PCBD2
chr4:97981318:97986886:clu_47042_-	0.787925	0.094579	0.0632009	0.0313781	chr4:clu_47042_-	Success	15.741	9	0.000244615	0.00160051	STPG2
chr1:120839740:120840350:clu_4862_+	0.370486	0.147855	0.116472	0.0313829	chr1:clu_4862_+	Success	49.6515	40	5.96762e-07	6.52365e-06	NBPF8,NBPF26
chrX:23734367:23735919:clu_63912_-	0.177727	0.153057	0.121673	0.0313843	chrX:clu_63912_-	Success	14.8963	4	5.39393e-06	5.00552e-05	ACOT9
chr9:133433529:133433641:clu_62410_+	0.126533	0.343356	0.311957	0.0313985	chr9:clu_62410_+	Success	19.4814	4	7.09076e-08	8.8809e-07	ADAMTS13
chrX:141896276:141896431:clu_63566_+	0.0660945	0.245351	0.213951	0.0314003	chrX:clu_63566_+	Success	17.6121	7	1.01503e-05	8.93132e-05	MAGEC3
chr15:63060939:63061198:clu_20824_+	0.190173	0.0892272	0.0578252	0.031402	chr15:clu_20824_+	Success	59.396	4	9.67527e-25	4.95732e-23	TPM1
chr18:76394297:76394832:clu_28751_+	0.81445	0.0749774	0.0435733	0.0314041	chr18:clu_28751_+	Success	39.9173	42	0.00038452	0.00238384	NA
chr12:88148504:88153291:clu_15164_+	0.553374	0.463043	0.431634	0.0314093	chr12:clu_15164_+	Success	15.487	2	1.8797e-07	2.22412e-06	TMTC3
chr21:16194633:16231056:clu_38860_+	0.328532	0.137467	0.106057	0.03141	chr21:clu_38860_+	Success	51.9807	18	4.14145e-14	1.01653e-12	MIR99AHG
chr10:91924090:91931382:clu_8541_+	0.35217	0.0496291	0.018217	0.0314121	chr10:clu_8541_+	Success	38.0583	2	2.9614e-17	9.08102e-16	BTAF1
chr8:130884761:130903772:clu_58049_-	0.240373	0.491035	0.459617	0.0314189	chr8:clu_58049_-	Success	9.67739	4	0.00066931	0.003892	ADCY8
chr18:203190:204564:clu_28230_+	0.0818175	0.433688	0.402263	0.0314251	chr18:clu_28230_+	Success	10.5346	2	2.66004e-05	0.000215695	USP14
chr6:16753347:16761298:clu_50803_-	0.77511	0.0682257	0.0367916	0.031434	chr6:clu_50803_-	Success	148.769	12	1.54329e-56	4.06597e-54	ATXN1
chr7:100867606:100867861:clu_56473_+	0.13233	0.387213	0.355774	0.0314392	chr7:clu_56473_+	Success	16.6341	3	2.8274e-07	3.25465e-06	TRIP6
chr21:6668254:6670522:clu_39203_-	0.525651	0.111953	0.0804991	0.031454	chr21:clu_39203_-	Success	100.758	46	2.33456e-21	9.60685e-20	CH507-24F1.2,CH507-154B10.1,CH507-145C22.3,CH507-154B10.2,CH507-145C22.4
chr17:46339774:46352820:clu_25316_-	0.173361	0.421427	0.389969	0.0314581	chr17:clu_25316_-	Success	34.8754	5	1.15473e-13	2.73627e-12	ARL17B,ARL17A,AC138645.2,AC138645.1
chr15:41475819:41476181:clu_20571_+	0.547724	0.0480637	0.0166032	0.0314606	chr15:clu_20571_+	Success	9.25303	1	1.69365e-05	0.00014274	RTF1
chr7:66086662:66086744:clu_56067_+	0.228799	0.531833	0.500361	0.0314719	chr7:clu_56067_+	Success	12.6437	2	3.22789e-06	3.1312e-05	ASL
chr19:18430930:18431353:clu_31275_+	0.170963	0.0990064	0.0675253	0.031481	chr19:clu_31275_+	Success	27.9993	2	6.91906e-13	1.54499e-11	SSBP4
chr3:25645470:25664229:clu_41313_-	0.102772	0.205077	0.173589	0.0314883	chr3:clu_41313_-	Success	7.69146	1	8.77786e-05	0.000637056	TOP2B
chr2:133517587:133641357:clu_33783_-	0.5618	0.0803552	0.0488651	0.0314902	chr2:clu_33783_-	Success	109.598	15	2.60098e-38	2.85947e-36	NCKAP5
chr12:42332702:42335883:clu_14606_+	0.235177	0.202207	0.170713	0.0314937	chr12:clu_14606_+	Success	13.3868	3	6.56746e-06	5.99582e-05	PPHLN1
chr2:165517961:165595043:clu_36324_+	0.0493613	0.692385	0.660889	0.0314958	chr2:clu_36324_+	Success	13.4069	5	6.20101e-05	0.000466858	CSRNP3
chr7:10974945:10982372:clu_55692_+	0.126383	0.369634	0.338136	0.0314979	chr7:clu_55692_+	Success	38.017	2	3.08615e-17	9.44403e-16	PHF14
chr21:41942245:41953370:clu_39521_-	0.309821	0.941533	0.910032	0.0315009	chr21:clu_39521_-	Success	6.07874	2	0.00229107	0.0112309	C2CD2
chr6:150949133:150955995:clu_53770_+	0.408142	0.973502	0.942	0.0315027	chr6:clu_53770_+	Success	14.8605	1	4.98896e-08	6.39049e-07	MTHFD1L
chr17:19357951:19360320:clu_24782_-	-0.318725	0.513067	0.481563	0.0315038	chr17:clu_24782_-	Success	16.3775	6	1.16872e-05	0.000101536	B9D1
chr1:146762055:146773531:clu_5102_+	0.167633	0.25369	0.222179	0.0315105	chr1:clu_5102_+	Success	35.8058	4	1.03672e-14	2.67283e-13	HYDIN2
chr2:113235570:113238090:clu_35990_+	0.493594	0.122882	0.0913699	0.0315118	chr2:clu_35990_+	Success	18.1522	19	0.00968258	0.0377312	PAX8-AS1
chrX:134789636:134793815:clu_64569_-	0.128781	0.208851	0.177338	0.0315133	chrX:clu_64569_-	Success	20.164	4	3.70253e-08	4.83588e-07	FAM122B
chr6:156935576:157036835:clu_53806_+	0.00283697	0.143926	0.112412	0.0315135	chr6:clu_53806_+	Success	11.6347	4	0.000111865	0.000793626	ARID1B
chr2:69720871:69740227:clu_35405_+	0.33033	0.133803	0.102289	0.0315143	chr2:clu_35405_+	Success	18.3666	4	2.0442e-07	2.4098e-06	ANXA4
chr6:161165713:161166248:clu_52246_-	0.729484	0.0595793	0.028058	0.0315213	chr6:clu_52246_-	Success	74.558	7	6.22484e-29	4.18041e-27	AGPAT4
chr19:52881983:52883640:clu_30443_-	0.369375	0.0929348	0.06141	0.0315248	chr19:clu_30443_-	Success	8.65611	5	0.00394419	0.0178326	ZNF320,CTD-2331H12.8,ZNF888
chr6:75895260:75898373:clu_53246_+	0.135038	0.152154	0.120628	0.0315259	chr6:clu_53246_+	Success	43.3528	5	3.30335e-17	1.00672e-15	MYO6
chr7:4781754:4783316:clu_55613_+	0.223963	0.451226	0.419699	0.0315263	chr7:clu_55613_+	Success	9.78435	2	5.6326e-05	0.000427972	AP5Z1
chr6:36598983:36599821:clu_52888_+	0.124159	0.120897	0.089367	0.0315304	chr6:clu_52888_+	Success	20.2842	2	1.55121e-09	2.43883e-08	SRSF3
chr1:27330804:27330985:clu_3811_+	0.143632	0.118103	0.086563	0.0315404	chr1:clu_3811_+	Success	13.9861	2	8.43133e-07	9.01116e-06	TMEM222
chr12:8932831:8933865:clu_14346_+	0.482332	0.0497947	0.0182521	0.0315425	chr12:clu_14346_+	Success	22.7738	4	3.05888e-09	4.64517e-08	PHC1
chr6:35293915:35294456:clu_52854_+	-0.0534826	0.369395	0.337849	0.0315461	chr6:clu_52854_+	Success	8.35186	4	0.00220664	0.0108762	ZNF76
chr10:11314270:11321207:clu_7861_+	0.687861	0.0629888	0.031441	0.0315478	chr10:clu_7861_+	Success	49.6248	5	7.60637e-20	2.79895e-18	CELF2
chr2:64573068:64579486:clu_35358_+	-0.0528294	0.429897	0.398347	0.0315499	chr2:clu_35358_+	Success	75.2925	4	1.52538e-31	1.16897e-29	AFTPH,AC008074.1
chr17:10019897:10036452:clu_24658_-	0.651964	0.0553893	0.0238275	0.0315618	chr17:clu_24658_-	Success	142.001	4	3.05435e-60	9.85471e-58	GAS7
chr12:2596003:2597230:clu_14193_+	0.547311	0.0573491	0.0257789	0.0315702	chr12:clu_14193_+	Success	36.286	4	6.49705e-15	1.69567e-13	CACNA1C
chr9:128286033:128313830:clu_62252_+	0.260539	0.0818719	0.0502944	0.0315775	chr9:clu_62252_+	Success	5.88206	1	0.000603834	0.00355631	SWI5
chr14:94110797:94114851:clu_18867_+	0.356055	0.109191	0.0776119	0.0315791	chr14:clu_18867_+	Success	27.9768	9	8.01134e-09	1.15439e-07	IFI27
chr4:26858347:26858613:clu_45314_+	0.373811	0.0631413	0.0315604	0.0315809	chr4:clu_45314_+	Success	17.4013	3	1.34104e-07	1.61815e-06	STIM2
chr2:47480871:47512303:clu_35241_+	0.521369	0.116038	0.0844564	0.0315818	chr2:clu_35241_+	Success	12.8192	5	0.000104864	0.000748605	MSH2
chr6:32115968:32116480:clu_51054_-	0.408629	0.477188	0.445606	0.0315826	chr6:clu_51054_-	Success	15.4473	6	2.65516e-05	0.000215378	TNXB,ATF6B
chr15:85658590:85664563:clu_21206_+	0.185786	0.154239	0.122651	0.0315875	chr15:clu_21206_+	Success	39.4654	5	1.40435e-15	3.83141e-14	AKAP13
chr3:28241812:28316333:clu_43354_+	0.0311024	0.245387	0.213798	0.0315891	chr3:clu_43354_+	Success	18.6932	11	9.92543e-05	0.000712445	CMC1
chr7:32820741:32821474:clu_55843_+	0.302033	0.139888	0.108298	0.0315904	chr7:clu_55843_+	Success	23.9787	5	3.62366e-09	5.45448e-08	DPY19L1P2
chr16:16333884:16335861:clu_21850_+	0.205468	0.160093	0.12849	0.0316032	chr16:clu_21850_+	Success	7.40965	4	0.00509107	0.0221173	AC138969.4,PKD1P1
chr17:32035639:32047761:clu_26687_+	0.350633	0.0928658	0.0612624	0.0316033	chr17:clu_26687_+	Success	6.56834	3	0.00435014	0.0193709	LRRC37B
chr3:15004613:15013589:clu_43276_+	0.303462	0.109437	0.0778326	0.0316043	chr3:clu_43276_+	Success	94.2986	22	1.90558e-28	1.24044e-26	NR2C2
chr8:43161507:43169173:clu_58900_+	0.123828	0.766138	0.734532	0.0316057	chr8:clu_58900_+	Success	8.25562	5	0.0055264	0.0237329	HGSNAT
chr7:23185298:23187052:clu_55757_+	0.186985	0.589223	0.557613	0.0316108	chr7:clu_55757_+	Success	7.87103	3	0.00128075	0.00683512	NUPL2
chr14:22565137:22575059:clu_17195_-	0.427898	0.371396	0.339783	0.0316125	chr14:clu_17195_-	Success	32.4872	6	4.36609e-12	9.01252e-11	DAD1
chr16:3485061:3485467:clu_21694_+	0.152506	0.897646	0.866033	0.0316134	chr16:clu_21694_+	Success	9.59362	1	1.18503e-05	0.00010293	NAA60
chr8:104041358:104068512:clu_59303_+	0.190724	0.249261	0.217624	0.0316364	chr8:clu_59303_+	Success	28.0176	12	1.17959e-07	1.43344e-06	RIMS2
chr17:1709581:1716130:clu_24366_-	0.745199	0.0477492	0.0161119	0.0316373	chr17:clu_24366_-	Success	26.6895	6	9.84171e-10	1.58367e-08	TLCD2,MIR22HG
chr15:50930971:50934536:clu_20731_+	0.268346	0.0649514	0.0333106	0.0316408	chr15:clu_20731_+	Success	19.3513	5	2.72572e-07	3.14493e-06	AP4E1
chr14:35124231:35127479:clu_18271_+	0.269723	0.15226	0.120611	0.0316497	chr14:clu_18271_+	Success	17.3874	9	6.52854e-05	0.000489201	KIAA0391,RP11-561B11.2
chr12:10160021:10160347:clu_12641_-	-0.0272062	0.318569	0.286901	0.0316679	chr12:clu_12641_-	Success	24.428	7	2.42125e-08	3.24913e-07	OLR1
chr4:23795925:23801730:clu_46592_-	-0.092305	0.427505	0.395837	0.031668	chr4:clu_46592_-	Success	5.82512	2	0.00295245	0.0139433	PPARGC1A
chr1:15493035:15493892:clu_352_-	0.296308	0.452667	0.420987	0.0316798	chr1:clu_352_-	Success	15.2965	10	0.000684732	0.00397027	CASP9
chr2:217920236:217943865:clu_34491_-	0.143691	0.334892	0.30321	0.0316817	chr2:clu_34491_-	Success	32.9639	3	3.17585e-14	7.90413e-13	TNS1
chr16:881505:893007:clu_23002_-	0.309502	0.131724	0.100031	0.0316927	chr16:clu_23002_-	Success	6.121	3	0.0065985	0.0274321	LMF1
chr5:137846946:137858428:clu_50196_-	0.286034	0.0858196	0.0541263	0.0316933	chr5:clu_50196_-	Success	219.894	18	4.46165e-82	2.965e-79	KLHL3,RP11-381K20.2
chr6:18201657:18205537:clu_52497_+	0.162516	0.497185	0.465492	0.0316936	chr6:clu_52497_+	Success	7.03324	2	0.000882071	0.00494949	KDM1B
chr3:157153156:157156936:clu_42702_-	0.120579	0.166447	0.134751	0.0316961	chr3:clu_42702_-	Success	23.6161	5	5.09491e-09	7.50168e-08	CCNL1
chr4:2938142:2938693:clu_45065_+	0.219709	0.202457	0.170758	0.0316985	chr4:clu_45065_+	Success	13.161	10	0.0033304	0.015432	NOP14-AS1
chr8:41955411:41957049:clu_57542_-	0.471417	0.0530757	0.0213665	0.0317092	chr8:clu_57542_-	Success	5.04614	1	0.00148892	0.0077719	KAT6A
chr15:43447485:43455892:clu_19426_-	0.157138	0.520947	0.489235	0.031712	chr15:clu_19426_-	Success	9.62136	2	6.62974e-05	0.000495866	TP53BP1
chr12:121274585:121296638:clu_13908_-	0.176564	0.905002	0.87329	0.0317123	chr12:clu_13908_-	Success	9.14779	2	0.000106455	0.000759112	CAMKK2
chr6:157283935:157284056:clu_53815_+	0.39206	0.0671051	0.0353922	0.031713	chr6:clu_53815_+	Success	17.1268	10	0.000167287	0.00113856	NA
chr18:6223797:6237964:clu_27815_-	0.0659641	0.138735	0.107012	0.0317226	chr18:clu_27815_-	Success	11.775	2	7.69429e-06	6.93158e-05	L3MBTL4
chr1:103026332:103031116:clu_1511_-	-0.107655	0.276091	0.244352	0.0317388	chr1:clu_1511_-	Success	23.5598	9	3.72833e-07	4.21865e-06	COL11A1
chr1:21445219:21466087:clu_3673_+	-0.00287196	0.142615	0.110875	0.0317397	chr1:clu_3673_+	Success	23.1777	12	6.02515e-06	5.53247e-05	NBPF3
chr10:115094043:115120185:clu_8841_+	0.107596	0.420024	0.38828	0.0317447	chr10:clu_8841_+	Success	6.6225	3	0.00413567	0.0185327	ATRNL1
chr3:194419967:194424402:clu_42960_-	0.599895	0.0411894	0.00944227	0.0317471	chr3:clu_42960_-	Success	37.4929	2	5.21231e-17	1.56282e-15	ATP13A3
chr2:220602490:220615756:clu_36897_+	0.461461	0.061407	0.0296592	0.0317478	chr2:clu_36897_+	Success	11.0431	4	0.000192651	0.00129067	AC067956.1
chr9:68268978:68274882:clu_61677_+	0.242974	0.162034	0.130283	0.0317507	chr9:clu_61677_+	Success	24.764	9	1.32134e-07	1.59741e-06	CBWD3
chr11:93170221:93180797:clu_10253_-	0.360785	0.144138	0.112386	0.0317515	chr11:clu_10253_-	Success	18.6114	3	4.12819e-08	5.34325e-07	SLC36A4
chr16:53435744:53439016:clu_22336_+	0.207764	0.100313	0.0685435	0.0317695	chr16:clu_22336_+	Success	8.28479	1	4.68974e-05	0.000362519	RBL2
chr1:9850776:9871187:clu_296_-	0.273785	0.175158	0.143378	0.0317796	chr1:clu_296_-	Success	14.4084	4	8.51703e-06	7.60114e-05	CLSTN1,CTNNBIP1
chr2:163611806:163735838:clu_33971_-	-0.0762148	0.16367	0.131889	0.031781	chr2:clu_33971_-	Success	8.11631	5	0.00621039	0.0260964	FIGN
chr1:222715800:222718925:clu_6101_+	0.111367	0.502242	0.470461	0.0317814	chr1:clu_6101_+	Success	17.9929	7	7.29417e-06	6.59973e-05	BROX
chr6:26122025:26123515:clu_50874_-	0.442401	0.0538227	0.0220325	0.0317902	chr6:clu_50874_-	Success	7.81305	4	0.00356418	0.0163587	HIST1H2BC
chr6:43490028:43497881:clu_53044_+	0.468198	0.093245	0.061448	0.031797	chr6:clu_53044_+	Success	70.9924	10	1.65137e-25	8.93404e-24	TJAP1
chr19:43951400:43962725:clu_31870_+	0.198677	0.797571	0.765762	0.0318083	chr19:clu_31870_+	Success	7.17004	4	0.00628513	0.0263632	RP11-15A1.2,ZNF221
chr6:109445952:109446136:clu_51787_-	0.647442	0.0578789	0.0260664	0.0318125	chr6:clu_51787_-	Success	14.593	3	2.04671e-06	2.06083e-05	MICAL1
chr11:67231960:67243009:clu_11581_+	0.0752497	0.354963	0.323148	0.0318159	chr11:clu_11581_+	Success	13.6199	3	5.24392e-06	4.88463e-05	KDM2A
chr1:21620050:21622339:clu_500_-	0.289019	0.0758105	0.0439937	0.0318168	chr1:clu_500_-	Success	10.7218	1	3.644e-06	3.49378e-05	RAP1GAP
chr2:1917339:1922286:clu_32465_-	0.0752422	0.31989	0.288073	0.0318171	chr2:clu_32465_-	Success	5.32909	1	0.00109585	0.00596782	MYT1L
chr4:47890703:47894180:clu_46715_-	0.49525	0.963492	0.931674	0.0318177	chr4:clu_46715_-	Success	11.0381	3	6.28931e-05	0.000472547	NFXL1
chr1:120976673:120977453:clu_4870_+	0.331886	0.167104	0.13528	0.0318242	chr1:clu_4870_+	Success	16.9802	16	0.00550031	0.0236296	NA
chr14:59484593:59486713:clu_18485_+	0.373743	0.281721	0.249894	0.0318264	chr14:clu_18485_+	Success	17.8544	8	1.98522e-05	0.000164848	JKAMP
chr2:227330846:227332419:clu_36940_+	0.0489462	0.580383	0.548556	0.0318273	chr2:clu_36940_+	Success	20.8011	8	1.60805e-06	1.65049e-05	MFF
chr17:58706022:58709859:clu_27217_+	0.39898	0.0605916	0.0287618	0.0318298	chr17:clu_27217_+	Success	10.2738	2	3.45263e-05	0.000273733	RAD51C
chr1:29311544:29311643:clu_3858_+	0.0784183	0.29941	0.267578	0.0318319	chr1:clu_3858_+	Success	4.54193	1	0.00257875	0.0124451	PTPRU
chr17:17681793:17724028:clu_26445_+	0.0569468	0.297637	0.265804	0.0318326	chr17:clu_26445_+	Success	61.039	15	7.47171e-19	2.57292e-17	RAI1
chr19:36473006:36473332:clu_29923_-	0.438591	0.16168	0.129847	0.0318332	chr19:clu_29923_-	Success	38.9159	11	3.86874e-12	8.02309e-11	ZNF566
chr10:3749018:3749673:clu_7811_+	0.698542	0.0564235	0.024585	0.0318385	chr10:clu_7811_+	Success	25.6006	24	0.000993285	0.00548234	RP11-184A2.3
chrX:117945575:117973310:clu_64452_-	0.5877	0.0663871	0.0345364	0.0318507	chrX:clu_64452_-	Success	13.3946	8	0.00076874	0.00439372	KLHL13
chr12:124495368:124567308:clu_14000_-	0.282067	0.120594	0.0887382	0.0318562	chr12:clu_14000_-	Success	18.33	3	5.42994e-08	6.91359e-07	NCOR2
chr7:74065997:74066732:clu_56142_+	0.331634	0.169695	0.137821	0.031874	chr7:clu_56142_+	Success	13.7921	4	1.51418e-05	0.000128846	ELN
chr8:100300651:100303160:clu_57870_-	0.345405	0.0635637	0.0316866	0.0318772	chr8:clu_57870_-	Success	38.8063	5	2.64869e-15	7.0873e-14	RNF19A
chr1:8355120:8355419:clu_277_-	0.0774551	0.474083	0.442205	0.0318777	chr1:clu_277_-	Success	5.09191	2	0.0061463	0.0258613	RERE
chr18:32045732:32065902:clu_28495_+	0.662367	0.0625668	0.0306798	0.031887	chr18:clu_28495_+	Success	56.1204	12	2.15456e-18	7.16981e-17	RNF125,RP11-53I6.2,RNF138
chr1:78660654:78662704:clu_4473_+	0.209054	0.21093	0.179042	0.0318887	chr1:clu_4473_+	Success	19.4477	8	5.14006e-06	4.79592e-05	IFI44
chr20:16381747:16404813:clu_37355_-	0.354442	0.0808093	0.0489167	0.0318926	chr20:clu_37355_-	Success	10.6265	2	2.42632e-05	0.000198224	KIF16B
chr6:83100886:83108910:clu_53270_+	0.17131	0.296652	0.264757	0.0318956	chr6:clu_53270_+	Success	58.2949	7	3.92688e-22	1.71922e-20	DOPEY1
chr14:103687211:103700655:clu_19002_+	0.592541	0.0498796	0.0179713	0.0319083	chr14:clu_19002_+	Success	295.839	10	1.06801e-120	2.06753e-117	KLC1,RP11-73M18.2
chr13:113480743:113483840:clu_16480_-	0.235446	0.394803	0.362888	0.0319152	chr13:clu_16480_-	Success	45.9721	9	6.62611e-16	1.84533e-14	ADPRHL1,DCUN1D2
chr3:108589839:108605335:clu_44092_+	0.252767	0.263112	0.231196	0.0319165	chr3:clu_44092_+	Success	22.1758	8	4.8822e-07	5.42365e-06	DZIP3
chr2:164722522:164727106:clu_33980_-	0.159151	0.161242	0.129325	0.0319177	chr2:clu_33980_-	Success	6.0898	3	0.00679258	0.0281182	COBLL1
chr4:185652728:185656615:clu_47612_-	-0.129701	0.163969	0.13205	0.0319185	chr4:clu_47612_-	Success	5.50922	2	0.00404925	0.0182317	SORBS2
chr19:58305445:58306088:clu_32390_+	0.192675	0.881581	0.84965	0.0319304	chr19:clu_32390_+	Success	9.98382	4	0.0005068	0.00304319	CTD-3138B18.4,AC010642.1,ERVK3-1
chr5:140497278:140504821:clu_48735_+	0.116731	0.354546	0.322611	0.0319349	chr5:clu_48735_+	Success	9.53601	3	0.000264182	0.00171443	ANKHD1,ANKHD1-EIF4EBP3
chr2:152694622:152714550:clu_33882_-	0.167935	0.121092	0.0891556	0.0319362	chr2:clu_33882_-	Success	9.31613	2	8.99616e-05	0.000651308	PRPF40A
chr4:39470624:39471236:clu_45380_+	0.420489	0.0576452	0.0257044	0.0319408	chr4:clu_45380_+	Success	6.80906	1	0.000224012	0.001477	LIAS
chr1:161159678:161160366:clu_5475_+	0.201344	0.150427	0.118485	0.0319412	chr1:clu_5475_+	Success	7.59873	3	0.00165545	0.00850456	USP21
chr16:67181697:67183262:clu_23804_-	0.129672	0.243352	0.211405	0.0319476	chr16:clu_23804_-	Success	52.983	11	1.16753e-17	3.6764e-16	KIAA0895L
chr1:109620278:109625303:clu_4705_+	0.394418	0.0882265	0.056278	0.0319485	chr1:clu_4705_+	Success	69.3587	8	4.38516e-26	2.45597e-24	AMPD2
chr19:51704576:51705090:clu_32179_+	0.367568	0.0633663	0.0314166	0.0319497	chr19:clu_32179_+	Success	5.55936	1	0.000854609	0.00481542	SPACA6
chr6:32974765:32975021:clu_52778_+	0.115051	0.150138	0.118186	0.0319517	chr6:clu_52778_+	Success	19.859	2	2.3733e-09	3.6507e-08	BRD2
chr2:174229451:174246715:clu_34104_-	0.111195	0.461568	0.429611	0.0319569	chr2:clu_34104_-	Success	12.1291	2	5.40008e-06	5.01018e-05	OLA1
chr1:144227379:144245686:clu_1937_-	1.08135	0.141116	0.109149	0.0319668	chr1:clu_1937_-	Success	29.3642	17	1.70118e-06	1.73886e-05	RP11-14N7.2
chr17:2300664:2303014:clu_24381_-	-0.160559	0.323992	0.292024	0.0319677	chr17:clu_24381_-	Success	13.6452	2	1.18566e-06	1.2445e-05	SMG6
chr7:151052474:151052574:clu_56983_+	0.16379	0.192987	0.161018	0.0319694	chr7:clu_56983_+	Success	33.5184	7	5.85315e-12	1.19656e-10	ASIC3
chr17:78838750:78840736:clu_25882_-	0.681115	0.971653	0.93968	0.0319738	chr17:clu_25882_-	Success	9.80515	4	0.000596087	0.00351531	USP36
chr2:177441036:177442407:clu_36428_+	0.544682	0.982949	0.950966	0.0319827	chr2:clu_36428_+	Success	22.1027	1	2.95661e-11	5.64507e-10	AGPS
chr11:28296931:28330396:clu_11057_+	0.0623041	0.288848	0.256863	0.0319848	chr11:clu_11057_+	Success	25.6705	7	7.87205e-09	1.13542e-07	METTL15
chr11:134092924:134094090:clu_10660_-	0.290319	0.122496	0.0905092	0.0319869	chr11:clu_10660_-	Success	15.9148	16	0.0105226	0.0403512	NA
chr17:82019694:82019858:clu_25990_-	0.19676	0.16121	0.129217	0.031993	chr17:clu_25990_-	Success	20.1535	9	6.68444e-06	6.09637e-05	STRA13
chr12:54561637:54566974:clu_14821_+	0.884171	0.0481519	0.016152	0.0319999	chr12:clu_14821_+	Success	23.0817	3	5.23542e-10	8.71754e-09	PDE1B
chr12:113422477:113427962:clu_15505_+	0.549698	0.97045	0.938448	0.0320022	chr12:clu_15505_+	Success	8.2298	3	0.000912663	0.0051025	SDSL
chr19:18008584:18008711:clu_31253_+	0.338659	0.938831	0.906821	0.0320106	chr19:clu_31253_+	Success	15.8395	4	2.225e-06	2.22312e-05	ARRDC2
chrX:47091809:47092061:clu_62916_+	0.112811	0.30095	0.268927	0.0320233	chrX:clu_62916_+	Success	8.92459	4	0.00132072	0.00702098	RGN
chr17:7582531:7582900:clu_24590_-	0.194998	0.37671	0.34468	0.0320298	chr17:clu_24590_-	Success	13.9119	11	0.00344465	0.0158903	AC113189.5
chr1:35325405:35358925:clu_3929_+	0.309328	0.245288	0.213255	0.0320326	chr1:clu_3929_+	Success	35.6071	6	2.30383e-13	5.35936e-12	ZMYM4
chr4:8394742:8394851:clu_46479_-	0.610137	0.0460947	0.0140617	0.032033	chr4:clu_46479_-	Success	15.5289	1	2.50469e-08	3.35402e-07	ACOX3
chr18:34105160:34107850:clu_27974_-	0.210716	0.126147	0.0941058	0.032041	chr18:clu_27974_-	Success	18.8165	7	3.55795e-06	3.41934e-05	NOL4
chr10:121971069:121974004:clu_7592_-	0.191934	0.887259	0.855215	0.0320438	chr10:clu_7592_-	Success	7.52835	2	0.000537624	0.0032028	NSMCE4A
chr7:30524486:30550636:clu_54310_-	0.180943	0.19285	0.160804	0.0320455	chr7:clu_54310_-	Success	17.0206	9	8.7846e-05	0.000637442	GGCT,RP4-777O23.3,AC005154.6
chr16:50320774:50321982:clu_23670_-	0.0821444	0.749899	0.717842	0.0320565	chr16:clu_23670_-	Success	6.52032	1	0.000304804	0.00194656	BRD7
chr1:150267478:150267716:clu_2104_-	0.162319	0.477394	0.445335	0.0320584	chr1:clu_2104_-	Success	6.80644	2	0.00110663	0.00601691	APH1A
chr19:9765035:9768289:clu_29262_-	0.38362	0.172597	0.140535	0.0320618	chr19:clu_29262_-	Success	52.0512	15	2.16648e-15	5.84621e-14	ZNF846
chr13:72783721:72792447:clu_16835_+	-0.138179	0.541744	0.509682	0.0320625	chr13:clu_16835_+	Success	7.39648	3	0.00200241	0.010024	PIBF1
chr22:30580686:30581012:clu_39951_-	0.256159	0.0843987	0.0523344	0.0320643	chr22:clu_39951_-	Success	7.77251	1	8.05637e-05	0.000589886	PES1
chr6:53041408:53061596:clu_51398_-	0.204623	0.703684	0.671619	0.0320644	chr6:clu_51398_-	Success	10.5141	8	0.00707297	0.0291084	ICK
chr1:55148570:55151912:clu_1131_-	0.143419	0.105974	0.0739092	0.0320651	chr1:clu_1131_-	Success	12.1307	3	2.20299e-05	0.000181376	USP24
chr10:116906747:116911790:clu_7538_-	0.0766994	0.20505	0.172983	0.0320669	chr10:clu_7538_-	Success	16.1009	2	1.0173e-07	1.2509e-06	SHTN1,AC023283.1
chr7:122474517:122490081:clu_55103_-	0.436877	0.0692567	0.0371877	0.032069	chr7:clu_55103_-	Success	20.9308	2	8.12589e-10	1.32054e-08	CADPS2
chr6:33198464:33199169:clu_51115_-	0.187671	0.480571	0.448499	0.0320717	chr6:clu_51115_-	Success	7.02475	3	0.00283855	0.0134913	RXRB
chr15:82813259:82816692:clu_21121_+	0.237112	0.0888078	0.0567354	0.0320724	chr15:clu_21121_+	Success	5.27807	2	0.00510226	0.0221594	WHAMM
chrX:73944662:73994840:clu_63204_+	0.308423	0.232438	0.200352	0.0320856	chrX:clu_63204_+	Success	50.1024	26	1.18663e-10	2.13733e-09	JPX
chr1:11658393:11658533:clu_3509_+	0.183378	0.220346	0.188254	0.0320923	chr1:clu_3509_+	Success	13.0521	3	9.06996e-06	8.05585e-05	FBXO44
chr1:155612570:155612806:clu_5366_+	0.402134	0.0597421	0.0276421	0.0321001	chr1:clu_5366_+	Success	3.51558	1	0.00801033	0.0322565	MSTO1
chr9:65703014:65708902:clu_61640_+	0.152012	0.214671	0.182568	0.0321027	chr9:clu_61640_+	Success	23.4647	8	1.58171e-07	1.8891e-06	CBWD5
chr19:16209177:16226421:clu_31169_+	0.189381	0.886274	0.854164	0.0321092	chr19:clu_31169_+	Success	13.4691	2	1.41397e-06	1.46548e-05	AP1M1
chr15:28995640:28995753:clu_20398_+	1.19662	0.0400064	0.00789549	0.0321109	chr15:clu_20398_+	Success	87.0192	5	1.00301e-35	9.54254e-34	APBA2
chr5:108748993:108768093:clu_48454_+	0.262578	0.283855	0.251737	0.0321175	chr5:clu_48454_+	Success	15.459	6	2.62788e-05	0.000213204	FER
chr3:63443469:63480832:clu_43900_+	0.321467	0.12555	0.0934311	0.0321193	chr3:clu_43900_+	Success	41.569	11	3.63783e-13	8.33201e-12	SYNPR
chr10:100509511:100516096:clu_7400_-	0.20002	0.421205	0.389067	0.0321379	chr10:clu_7400_-	Success	13.5856	2	1.25845e-06	1.31753e-05	SEC31B,RP11-411B6.6
chr12:6448737:6450341:clu_12531_-	0.173423	0.0646712	0.0325322	0.0321389	chr12:clu_12531_-	Success	272.353	14	3.03276e-107	3.97158e-104	CD27-AS1,VAMP1
chr16:70231158:70231327:clu_23888_-	0.26321	0.16057	0.128431	0.0321391	chr16:clu_23888_-	Success	11.1194	4	0.000179633	0.00121276	SMG1P7
chr11:14498985:14499603:clu_9358_-	0.218948	0.112625	0.0804851	0.0321403	chr11:clu_9358_-	Success	11.8405	3	2.91184e-05	0.000234024	COPB1,RP11-140L24.4
chr11:130908083:130910018:clu_10628_-	0.143913	0.451106	0.418964	0.0321421	chr11:clu_10628_-	Success	16.888	5	2.63851e-06	2.60177e-05	SNX19
chr17:43164812:43166980:clu_25193_-	0.396108	0.0929364	0.0607939	0.0321425	chr17:clu_25193_-	Success	49.3126	35	5.69909e-08	7.25006e-07	BRCA1,RP11-242D8.1
chr9:133768596:133770378:clu_60944_-	0.0768323	0.427486	0.395342	0.0321438	chr9:clu_60944_-	Success	6.81843	3	0.00344354	0.0158885	VAV2
chr2:151870611:151872417:clu_33874_-	0.72929	0.0491679	0.0170227	0.0321452	chr2:clu_33874_-	Success	43.6342	2	1.12176e-19	4.10067e-18	CTD-2021K4.1,CACNB4
chr17:80249287:80251329:clu_27594_+	-0.104144	0.464331	0.432181	0.0321503	chr17:clu_27594_+	Success	5.58603	3	0.0108309	0.0412707	SLC26A11
chr7:73736691:73736929:clu_54622_-	0.500597	0.408421	0.37627	0.032151	chr7:clu_54622_-	Success	22.7787	11	3.87067e-06	3.68961e-05	ABHD11
chr19:16530913:16532598:clu_29544_-	0.252636	0.0856427	0.0534888	0.0321539	chr19:clu_29544_-	Success	5.90285	1	0.000590496	0.0034879	CHERP
chr19:39333126:39335261:clu_30006_-	0.268361	0.322871	0.290717	0.032154	chr19:clu_30006_-	Success	35.1031	9	1.38731e-11	2.74412e-10	GMFG
chr5:14347294:14347397:clu_49329_-	0.345232	0.305001	0.272827	0.0321746	chr5:clu_49329_-	Success	12.5237	9	0.00291918	0.013817	NA
chr1:32684089:32684258:clu_705_-	0.24342	0.259561	0.227384	0.0321769	chr1:clu_705_-	Success	8.80833	5	0.00346728	0.0159765	SYNC
chr3:113607114:113608094:clu_44134_+	0.115083	0.421303	0.38912	0.0321824	chr3:clu_44134_+	Success	9.85946	2	5.22508e-05	0.000400218	SIDT1
chr13:113162074:113162285:clu_17055_+	0.670298	0.05866	0.0264735	0.0321865	chr13:clu_17055_+	Success	25.6468	29	0.0065283	0.0272013	NA
chr13:110716008:110719229:clu_17004_+	0.65995	0.126734	0.0945409	0.032193	chr13:clu_17004_+	Success	15.3878	9	0.000323437	0.00204968	ING1
chr10:104008356:104018160:clu_8767_+	0.273439	0.92735	0.895149	0.0322006	chr10:clu_8767_+	Success	16.3577	2	7.86932e-08	9.78172e-07	SLK
chr1:210013797:210015684:clu_6008_+	0.175707	0.0753102	0.0431014	0.0322088	chr1:clu_6008_+	Success	21.4791	3	2.51186e-09	3.85125e-08	SYT14,AL022397.1
chr14:104887978:104889515:clu_19040_+	0.181662	0.755291	0.723081	0.0322096	chr14:clu_19040_+	Success	9.02055	3	0.000431347	0.00263924	CEP170B
chr9:63375671:63375918:clu_60121_-	0.426665	0.100522	0.0683041	0.0322184	chr9:clu_60121_-	Success	28.219	21	4.35076e-05	0.000338489	AQP7P1,BMS1P10
chr9:129807363:129808905:clu_62320_+	0.415491	0.230368	0.198145	0.0322221	chr9:clu_62320_+	Success	26.0505	13	1.2946e-06	1.35214e-05	TOR1B
chr2:183003319:183023806:clu_34187_-	0.176915	0.118363	0.0861279	0.0322349	chr2:clu_34187_-	Success	12.5562	1	5.40861e-07	5.96085e-06	NCKAP1
chr1:3847613:3848608:clu_208_-	0.0694944	0.519473	0.487237	0.0322361	chr1:clu_208_-	Success	8.68883	4	0.00163215	0.0084025	CEP104
chr20:3604262:3615828:clu_38029_+	0.196615	0.107224	0.0749762	0.0322475	chr20:clu_38029_+	Success	9.88266	1	8.75573e-06	7.79854e-05	ATRN
chr11:108320058:108320687:clu_12013_+	0.278153	0.0579384	0.0256834	0.032255	chr11:clu_12013_+	Success	45.3902	3	1.4891e-19	5.40801e-18	ATM
chr7:43609641:43639449:clu_54400_-	0.235653	0.102088	0.0698317	0.0322565	chr7:clu_54400_-	Success	14.1968	7	0.000186552	0.00125415	COA1
chr2:189782602:189784269:clu_34224_-	-0.102995	0.549148	0.51689	0.0322573	chr2:clu_34224_-	Success	13.6527	6	0.000126922	0.000890374	ORMDL1
chr7:44058280:44058432:clu_55928_+	0.0773578	0.719441	0.687182	0.0322595	chr7:clu_55928_+	Success	8.74588	1	2.88555e-05	0.000232205	DBNL
chr9:89319797:89325427:clu_61823_+	0.212508	0.445735	0.413471	0.0322635	chr9:clu_61823_+	Success	9.47733	3	0.000279365	0.00180036	SECISBP2
chr20:35500169:35501845:clu_38322_+	0.135193	0.498247	0.465982	0.0322645	chr20:clu_38322_+	Success	6.08626	2	0.00227389	0.0111601	CEP250
chr1:180993425:181002606:clu_2588_-	0.240282	0.51245	0.480177	0.0322732	chr1:clu_2588_-	Success	26.8817	5	2.34416e-10	4.0979e-09	STX6
chr5:70049766:70063415:clu_48150_+	0.200198	0.926711	0.894432	0.0322788	chr5:clu_48150_+	Success	8.5396	1	3.58528e-05	0.00028319	SMN2,SERF1B
chr11:8655249:8663129:clu_9286_-	0.595595	0.0693136	0.0370347	0.0322789	chr11:clu_9286_-	Success	34.9569	14	2.00067e-09	3.09843e-08	TRIM66
chr8:143267484:143269360:clu_59529_+	0.318665	0.113091	0.0808103	0.0322809	chr8:clu_59529_+	Success	54.3712	28	1.85343e-11	3.61313e-10	ZFP41,GLI4,RP13-582O9.6
chr6:152122676:152130720:clu_52162_-	0.091299	0.229629	0.197346	0.0322831	chr6:clu_52162_-	Success	24.4836	2	2.3276e-11	4.49227e-10	SYNE1
chr10:45553204:45594235:clu_6846_-	0.250807	0.256684	0.224399	0.0322851	chr10:clu_6846_-	Success	9.39677	6	0.0045269	0.0200298	2022-03-08
chr1:151002968:151006312:clu_2136_-	0.203607	0.390553	0.358267	0.0322857	chr1:clu_2136_-	Success	9.64286	5	0.00170022	0.00870642	FAM63A
chr15:90890484:90890982:clu_21288_+	0.108745	0.193788	0.161498	0.0322903	chr15:clu_21288_+	Success	18.155	7	6.33529e-06	5.8017e-05	FES
chr16:8625798:8628730:clu_21750_+	0.383296	0.97012	0.937827	0.0322931	chr16:clu_21750_+	Success	3.99604	1	0.00469824	0.0206626	METTL22
chr13:40982282:41019228:clu_16054_-	0.179595	0.199128	0.166834	0.0322941	chr13:clu_16054_-	Success	16.3606	8	6.91315e-05	0.000513956	ELF1
chr9:37442555:37465215:clu_59989_-	0.211036	0.931611	0.899314	0.0322967	chr9:clu_59989_-	Success	3.71064	1	0.00644569	0.0269226	ZBTB5
chr1:1739704:1745724:clu_110_-	0.32726	0.114377	0.0820638	0.0323129	chr1:clu_110_-	Success	81.1463	13	6.76803e-28	4.25631e-26	SLC35E2B,RP1-283E3.8,SLC35E2,CDK11A
chr1:43899263:43899541:clu_4116_+	0.195405	0.256557	0.224244	0.0323129	chr1:clu_4116_+	Success	25.6712	13	1.75126e-06	1.78637e-05	ST3GAL3
chr11:126211055:126211450:clu_10572_-	0.590252	0.95958	0.927262	0.0323184	chr11:clu_10572_-	Success	7.4416	5	0.0108732	0.0413964	RPUSD4
chr9:13140149:13147548:clu_59773_-	0.160453	0.279438	0.247114	0.032324	chr9:clu_59773_-	Success	46.3285	5	1.8574e-18	6.22747e-17	MPDZ
chr10:89247649:89251737:clu_7208_-	0.197871	0.445079	0.412752	0.0323266	chr10:clu_7208_-	Success	60.0843	19	1.0316e-16	3.02581e-15	LIPA
chr10:45732888:45737983:clu_8113_+	0.395282	0.0519233	0.0195936	0.0323297	chr10:clu_8113_+	Success	25.6621	2	7.16307e-12	1.45235e-10	FAM21C
chr5:139121173:139127739:clu_50224_-	0.40482	0.929717	0.897362	0.0323555	chr5:clu_50224_-	Success	17.3729	4	5.23885e-07	5.78098e-06	SIL1
chr1:83887284:83890321:clu_1297_-	0.2187	0.0842919	0.0519329	0.032359	chr1:clu_1297_-	Success	37.5708	2	4.82187e-17	1.45063e-15	TTLL7
chr3:132605205:132618634:clu_42480_-	0.293368	0.437147	0.404777	0.0323704	chr3:clu_42480_-	Success	43.274	8	2.32981e-15	6.27176e-14	ACAD11,NPHP3-ACAD11
chr19:45423381:45423823:clu_30162_-	0.482324	0.252212	0.219835	0.0323767	chr19:clu_30162_-	Success	42.2207	3	3.42016e-18	1.11399e-16	ERCC1
chr6:43047989:43048148:clu_51287_-	0.218404	0.0737004	0.0413228	0.0323776	chr6:clu_51287_-	Success	7.43984	2	0.000587381	0.00347227	CUL7
chrX:109683375:109696144:clu_64422_-	0.359878	0.0922354	0.059844	0.0323914	chrX:clu_64422_-	Success	35.6628	7	7.96961e-13	1.76893e-11	ACSL4
chr2:73732285:73732584:clu_33166_-	0.11277	0.210549	0.178157	0.0323915	chr2:clu_33166_-	Success	15.7801	12	0.00161717	0.00833676	TPRKB
chr9:136392416:136392522:clu_61014_-	0.489307	0.0589543	0.0265556	0.0323988	chr9:clu_61014_-	Success	7.16692	2	0.0007717	0.00440681	SNAPC4
chrX:53235184:53236322:clu_64112_-	0.486748	0.0785478	0.0461485	0.0323993	chrX:clu_64112_-	Success	32.4709	5	1.1523e-12	2.5064e-11	IQSEC2
chrX:31968514:32216916:clu_63939_-	0.0699788	0.651753	0.619351	0.0324017	chrX:clu_63939_-	Success	3.08648	1	0.0129717	0.0479068	DMD
chr1:17618522:17619339:clu_3630_+	0.450251	0.0558976	0.0234945	0.0324031	chr1:clu_3630_+	Success	12.2648	1	7.31804e-07	7.89905e-06	ARHGEF10L
chr3:10278462:10278664:clu_43216_+	0.151663	0.126176	0.0937694	0.0324062	chr3:clu_43216_+	Success	17.3321	2	2.97018e-08	3.92775e-07	TATDN2,RP11-438J1.1
chr1:111119959:111120532:clu_1568_-	0.156691	0.134142	0.101725	0.0324169	chr1:clu_1568_-	Success	3.77253	1	0.00601746	0.0254394	DRAM2
chr6:135285647:135300500:clu_52047_-	0.277303	0.102489	0.0700713	0.032418	chr6:clu_52047_-	Success	17.0551	2	3.91812e-08	5.09505e-07	AHI1
chrX:84065111:84096194:clu_64308_-	0.347455	0.965374	0.932955	0.0324185	chrX:clu_64308_-	Success	4.04985	1	0.00442724	0.0196612	RPS6KA6
chr6:43517178:43517306:clu_53050_+	0.410481	0.959226	0.926807	0.032419	chr6:clu_53050_+	Success	9.0295	4	0.00120176	0.00646471	POLR1C
chr12:132861634:132872285:clu_14131_-	0.368195	0.0965495	0.0641293	0.0324202	chr12:clu_14131_-	Success	50.5299	10	3.34342e-17	1.01754e-15	CHFR
chr8:100288267:100300528:clu_57870_-	-0.150555	0.178783	0.146347	0.0324358	chr8:clu_57870_-	Success	38.8063	5	2.64869e-15	7.0873e-14	RNF19A
chr20:2656214:2656401:clu_37998_+	0.180547	0.116943	0.084494	0.0324492	chr20:clu_37998_+	Success	8.70483	1	3.01291e-05	0.00024132	NOP56
chr1:145644067:145647175:clu_5063_+	0.245056	0.0887613	0.0563078	0.0324535	chr1:clu_5063_+	Success	3.25254	1	0.0107567	0.041045	GPR89A
chr19:38309643:38315860:clu_29968_-	0.317108	0.127862	0.0954071	0.0324548	chr19:clu_29968_-	Success	13.2927	5	6.86888e-05	0.000511177	YIF1B
chr12:48149998:48151201:clu_12961_-	0.196829	0.803099	0.77063	0.0324692	chr12:clu_12961_-	Success	5.36468	3	0.013283	0.0489026	ASB8
chr1:11982114:11989165:clu_3530_+	0.131009	0.427315	0.394843	0.0324722	chr1:clu_3530_+	Success	29.4017	6	7.87459e-11	1.44346e-09	MFN2
chr15:48167401:48168631:clu_19483_-	0.176487	0.476581	0.444104	0.0324774	chr15:clu_19483_-	Success	32.3827	2	8.63748e-15	2.23956e-13	MYEF2
chr3:88059505:88086257:clu_43988_+	0.260054	0.439278	0.4068	0.032478	chr3:clu_43988_+	Success	12.2015	6	0.000440192	0.00268818	ZNF654
chr18:24239382:24268623:clu_27928_-	0.570447	0.063852	0.031361	0.032491	chr18:clu_27928_-	Success	56.4198	3	2.68635e-24	1.33493e-22	OSBPL1A
chr7:27895416:27991909:clu_54291_-	0.125148	0.863017	0.830525	0.0324923	chr7:clu_54291_-	Success	8.52265	5	0.00441468	0.0196132	JAZF1
chr1:20687944:20690188:clu_475_-	0.403235	0.501714	0.46921	0.032504	chr1:clu_475_-	Success	6.19548	3	0.00615713	0.0258951	KIF17
chr10:95876660:96089266:clu_7279_-	0.256716	0.105646	0.0731346	0.0325114	chr10:clu_7279_-	Success	29.0941	34	0.00603737	0.0254993	ENTPD1-AS1
chr7:64993414:65006541:clu_54524_-	0.0782155	0.479792	0.447279	0.0325132	chr7:clu_54524_-	Success	6.61107	3	0.00418002	0.0187164	ZNF117,ERV3-1
chr8:99013347:99013760:clu_59243_+	0.0807952	0.877945	0.845432	0.0325137	chr8:clu_59243_+	Success	8.90492	4	0.00134429	0.0071298	VPS13B
chr15:70056374:70057459:clu_19808_-	0.0654373	0.554613	0.522098	0.0325143	chr15:clu_19808_-	Success	3.04287	1	0.0136277	0.0499649	TLE3
chr3:154253183:154254785:clu_44529_+	0.235813	0.0919626	0.0594388	0.0325238	chr3:clu_44529_+	Success	5.09217	1	0.00141638	0.00744835	ARHGEF26
chr11:108320058:108320710:clu_12013_+	0.438421	0.0522592	0.0197354	0.0325239	chr11:clu_12013_+	Success	45.3902	3	1.4891e-19	5.40801e-18	ATM
chr7:39567031:39570506:clu_55887_+	0.525078	0.0509688	0.0184443	0.0325245	chr7:clu_55887_+	Success	6.90152	1	0.000203008	0.00135152	YAE1D1
chr15:28681843:28684392:clu_20386_+	0.0534888	0.215043	0.182514	0.0325289	chr15:clu_20386_+	Success	15.2369	4	3.91921e-06	3.73348e-05	HERC2P9
chr21:42733426:42743776:clu_39025_+	0.262811	0.948633	0.916092	0.0325406	chr21:clu_39025_+	Success	4.08119	1	0.00427682	0.0190884	PDE9A
chr6:138926481:138929977:clu_52086_-	0.112784	0.219466	0.186924	0.0325421	chr6:clu_52086_-	Success	41.9615	3	4.4188e-18	1.43089e-16	REPS1
chr11:101948142:101958168:clu_11956_+	-0.0517408	0.297099	0.264553	0.0325458	chr11:clu_11956_+	Success	14.9613	5	1.52756e-05	0.000129898	CEP126
chr11:61781824:61783498:clu_11315_+	0.10801	0.201601	0.169055	0.0325459	chr11:clu_11315_+	Success	6.00357	1	0.000529974	0.00316442	MYRF
chr4:78930325:78935121:clu_46919_-	0.272145	0.492188	0.459638	0.0325503	chr4:clu_46919_-	Success	8.93916	5	0.00310284	0.014552	PAQR3
chr5:138201448:138202113:clu_50214_-	0.167116	0.30102	0.268469	0.0325513	chr5:clu_50214_-	Success	14.3777	7	0.000160322	0.00109697	CDC23
chr1:43426151:43426368:clu_4080_+	0.521117	0.341773	0.309219	0.0325537	chr1:clu_4080_+	Success	14.5168	4	7.69518e-06	6.93158e-05	SZT2
chr2:101870415:101873647:clu_35879_+	0.0887121	0.549226	0.516666	0.0325601	chr2:clu_35879_+	Success	16.7426	2	5.35551e-08	6.82467e-07	MAP4K4
chr5:172914838:172924005:clu_49027_+	0.30209	0.93671	0.904145	0.0325658	chr5:clu_49027_+	Success	12.7241	2	2.97837e-06	2.90688e-05	ERGIC1
chr12:76056161:76059798:clu_13427_-	0.362534	0.924899	0.892325	0.0325736	chr12:clu_13427_-	Success	62.0074	3	1.05361e-26	6.16449e-25	NAP1L1
chr9:133411073:133412299:clu_60927_-	0.0872331	0.486035	0.453454	0.0325809	chr9:clu_60927_-	Success	4.49375	2	0.0111786	0.0423454	REXO4
chr10:97751462:97753038:clu_8628_+	0.189417	0.26655	0.233967	0.0325831	chr10:clu_8628_+	Success	11.9517	4	8.35165e-05	0.000609103	ZFYVE27
chr5:138172134:138177571:clu_50212_-	-0.0651408	0.470236	0.437637	0.0325988	chr5:clu_50212_-	Success	7.77868	3	0.0013973	0.00736093	BRD8
chr1:43450171:43450337:clu_4094_+	0.54376	0.956403	0.923803	0.0325999	chr1:clu_4094_+	Success	7.05921	2	0.000859454	0.00484089	SZT2
chr17:41803431:41806796:clu_25117_-	0.325388	0.495974	0.463364	0.0326095	chr17:clu_25117_-	Success	11.5912	3	3.69979e-05	0.00029146	P3H4
chr2:89543836:89580558:clu_33318_-	0.36062	0.117501	0.084888	0.0326133	chr2:clu_33318_-	Success	17.9128	13	0.000631478	0.00370004	RP4-614C10.2
chr4:159350289:159351059:clu_46124_+	0.060882	0.370775	0.338158	0.0326167	chr4:clu_46124_+	Success	26.3753	3	2.07204e-11	4.01643e-10	RAPGEF2
chr17:46456906:46475200:clu_27017_+	0.0885074	0.411806	0.379174	0.032632	chr17:clu_27017_+	Success	5.09193	2	0.00614616	0.0258613	NSFP1,NSF
chr17:76737091:76738282:clu_27501_+	0.423724	0.307434	0.274794	0.0326404	chr17:clu_27501_+	Success	14.0461	5	3.49195e-05	0.000276653	RP11-318A15.7,MFSD11
chr19:14152222:14152309:clu_29475_-	0.314813	0.0727935	0.0401491	0.0326443	chr19:clu_29475_-	Success	20.5821	1	1.39959e-10	2.50268e-09	ADGRL1
chr9:96514369:96515649:clu_60425_-	0.505347	0.13437	0.10172	0.0326496	chr9:clu_60425_-	Success	116.375	10	2.27631e-44	3.41255e-42	CDC14B
chr10:58820468:58828761:clu_8189_+	0.03704	0.369659	0.337005	0.0326536	chr10:clu_8189_+	Success	6.31873	4	0.0131901	0.0486045	BICC1
chr5:73498558:73499134:clu_48209_+	0.136251	0.876445	0.843788	0.0326573	chr5:clu_48209_+	Success	17.0725	1	5.11558e-09	7.52714e-08	BTF3
chr1:154269412:154270200:clu_5291_+	0.128813	0.16774	0.135082	0.0326574	chr1:clu_5291_+	Success	20.9455	3	4.23141e-09	6.30534e-08	UBAP2L
chr10:89593989:89599252:clu_7211_-	0.0508763	0.421997	0.389331	0.0326664	chr10:clu_7211_-	Success	12.8017	4	3.80385e-05	0.000298864	PANK1
chr14:103687211:103692359:clu_19002_+	0.526674	0.05312	0.0204419	0.0326782	chr14:clu_19002_+	Success	295.839	10	1.06801e-120	2.06753e-117	KLC1,RP11-73M18.2
chr21:32453508:32457597:clu_38908_+	0.137135	0.311169	0.278476	0.0326923	chr21:clu_38908_+	Success	12.9122	8	0.00112551	0.00610841	EVA1C
chrX:150363530:150445454:clu_63597_+	0.615374	0.169448	0.136754	0.0326943	chrX:clu_63597_+	Success	25.2327	11	5.1618e-07	5.70721e-06	MAMLD1
chr13:113162074:113162327:clu_17055_+	0.772568	0.0551816	0.0224827	0.0326989	chr13:clu_17055_+	Success	25.6468	29	0.0065283	0.0272013	NA
chr11:63822848:63826928:clu_11376_+	-0.243454	0.0946971	0.0619965	0.0327006	chr11:clu_11376_+	Success	35.4001	7	1.01801e-12	2.23505e-11	C11orf84
chr4:2744945:2745446:clu_46400_-	0.308896	0.570399	0.537696	0.0327031	chr4:clu_46400_-	Success	4.84117	2	0.00789783	0.0318553	TNIP2
chr11:78070036:78072998:clu_10141_-	0.101176	0.40233	0.369606	0.0327242	chr11:clu_10141_-	Success	9.41085	3	0.000297616	0.00190475	NDUFC2-KCTD14,NDUFC2,KCTD14
chr15:25240212:25241400:clu_20353_+	0.140076	0.152154	0.119417	0.0327365	chr15:clu_20353_+	Success	6.33828	1	0.000370269	0.0023077	SNHG14
chr15:60442545:60447970:clu_19652_-	0.39348	0.958041	0.925302	0.0327388	chr15:clu_19652_-	Success	8.07049	2	0.000312631	0.00199055	ICE2
chr6:26643728:26658558:clu_50880_-	0.0451181	0.295266	0.262508	0.0327576	chr6:clu_50880_-	Success	9.62685	4	0.000700672	0.00405056	ZNF322
chr9:81584305:81584448:clu_60258_-	-0.059651	0.500292	0.467527	0.0327647	chr9:clu_60258_-	Success	5.24427	2	0.00527768	0.0228056	TLE1
chr9:40284613:40289235:clu_61511_+	0.496971	0.0644112	0.031638	0.0327732	chr9:clu_61511_+	Success	9.46737	2	7.73347e-05	0.0005683	RP11-146D12.2
chr10:133381659:133383960:clu_9074_+	0.0580475	0.549891	0.517117	0.0327742	chr10:clu_9074_+	Success	8.2227	3	0.000918807	0.00513298	PAOX
chr6:43047107:43047947:clu_51287_-	0.215525	0.0748852	0.0421081	0.0327771	chr6:clu_51287_-	Success	7.43984	2	0.000587381	0.00347227	CUL7
chr20:63941043:63941110:clu_37936_-	0.150124	0.890908	0.858125	0.0327832	chr20:clu_37936_-	Success	3.51124	1	0.00804925	0.0323898	UCKL1
chr4:107701285:107720120:clu_47132_-	0.276562	0.952233	0.919448	0.0327854	chr4:clu_47132_-	Success	25.5048	3	4.86934e-11	9.11721e-10	PAPSS1
chr2:25455494:25482796:clu_32707_-	0.0590691	0.206896	0.174111	0.0327857	chr2:clu_32707_-	Success	18.1523	2	1.30782e-08	1.82199e-07	DTNB
chr17:35657791:35671754:clu_26723_+	0.24085	0.118424	0.0856356	0.0327881	chr17:clu_26723_+	Success	25.129	2	1.2207e-11	2.42967e-10	AP2B1
chr5:35641683:35644355:clu_47872_+	0.48487	0.0917923	0.0590037	0.0327886	chr5:clu_47872_+	Success	20.0766	8	2.99981e-06	2.92588e-05	SPEF2
chr4:113537443:113548657:clu_47179_-	0.2637	0.329411	0.296617	0.0327941	chr4:clu_47179_-	Success	29.6015	4	4.26541e-12	8.82515e-11	CAMK2D
chr6:99412318:99412551:clu_51716_-	0.154552	0.13784	0.105039	0.0328011	chr6:clu_51716_-	Success	7.44773	1	0.000113636	0.000804779	PNISR
chr9:2838517:2844045:clu_59683_-	0.521229	0.911559	0.878757	0.0328014	chr9:clu_59683_-	Success	7.45642	4	0.00488544	0.0213657	PUM3,CARM1P1
chr15:80098578:80120328:clu_21059_+	0.0218503	0.364653	0.331849	0.0328044	chr15:clu_21059_+	Success	29.8373	11	1.0656e-08	1.50288e-07	ZFAND6
chr11:112230230:112230626:clu_12069_+	-0.218905	0.194996	0.162178	0.032818	chr11:clu_12069_+	Success	60.0978	7	6.97501e-23	3.14334e-21	PTS
chr12:69486297:69530865:clu_15042_+	0.244047	0.101481	0.068661	0.0328204	chr12:clu_15042_+	Success	18.8767	7	3.37547e-06	3.26298e-05	FRS2
chr18:6301957:6311554:clu_27817_-	0.28139	0.899823	0.867002	0.0328208	chr18:clu_27817_-	Success	11.6466	5	0.00029666	0.00189918	L3MBTL4
chr8:84887776:84920894:clu_59126_+	0.212653	0.406013	0.373189	0.0328242	chr8:clu_59126_+	Success	13.3981	6	0.000158109	0.00108321	RALYL
chr3:154187169:154187685:clu_44526_+	0.224673	0.0949592	0.0621349	0.0328243	chr3:clu_44526_+	Success	8.02808	3	0.00110431	0.00600875	ARHGEF26
chr8:94867337:94871884:clu_59212_+	0.175709	0.864833	0.832007	0.0328267	chr8:clu_59212_+	Success	6.19152	2	0.00204671	0.0102118	INTS8
chr8:54063375:54065748:clu_57598_-	0.166709	0.460738	0.427911	0.0328268	chr8:clu_57598_-	Success	6.23374	3	0.00594189	0.0251892	LYPLA1
chr17:30949370:30954478:clu_26667_+	0.554887	0.065632	0.0327889	0.0328431	chr17:clu_26667_+	Success	6.81916	4	0.00854355	0.0340313	ADAP2
chr2:220426234:220450299:clu_36895_+	0.859845	0.082192	0.0493485	0.0328435	chr2:clu_36895_+	Success	58.1884	31	8.23645e-12	1.66166e-10	AC114765.1,AC114765.2
chr14:23143204:23154259:clu_17222_-	0.203479	0.0634288	0.0305805	0.0328483	chr14:clu_17222_-	Success	11.4987	2	1.01433e-05	8.92906e-05	SLC7A8
chr9:137356368:137357257:clu_61134_-	0.785482	0.0480007	0.0151518	0.0328489	chr9:clu_61134_-	Success	60.6977	11	9.49691e-21	3.73542e-19	EXD3
chr8:132632963:132637935:clu_58068_-	0.186543	0.134913	0.102033	0.0328797	chr8:clu_58068_-	Success	34.9801	3	4.35285e-15	1.15158e-13	LRRC6
chr1:35557883:35558156:clu_3933_+	0.195068	0.16791	0.135022	0.032888	chr1:clu_3933_+	Success	39.3119	5	1.62803e-15	4.4227e-14	NCDN
chr3:123831670:123884206:clu_42331_-	1.03127	0.0463964	0.013507	0.0328894	chr3:clu_42331_-	Success	10.0926	6	0.00256671	0.0123938	MYLK
chr7:149850338:149852555:clu_56943_+	0.557991	0.0618077	0.0289041	0.0329037	chr7:clu_56943_+	Success	26.5123	9	2.89168e-08	3.83305e-07	ZNF862
chr10:114448026:114451624:clu_7530_-	0.290171	0.113739	0.0808288	0.0329099	chr10:clu_7530_-	Success	14.4231	3	2.41233e-06	2.39005e-05	ABLIM1
chr13:46095002:46098398:clu_16740_+	0.164218	0.278787	0.245876	0.0329102	chr13:clu_16740_+	Success	43.0744	19	1.58444e-10	2.81738e-09	CPB2-AS1
chr16:3135445:3137166:clu_21680_+	0.219675	0.0991322	0.0662203	0.0329119	chr16:clu_21680_+	Success	4.94056	1	0.00166983	0.00856739	ZNF213
chrX:53575785:53576900:clu_64127_-	0.0782891	0.317349	0.284436	0.0329124	chrX:clu_64127_-	Success	8.49881	1	3.74269e-05	0.000294579	HUWE1
chr14:24234241:24235737:clu_18201_+	0.0621391	0.149814	0.116902	0.0329124	chr14:clu_18201_+	Success	21.135	4	1.46643e-08	2.02962e-07	GMPR2
chr7:99619132:99619561:clu_56408_+	0.246535	0.350802	0.317886	0.0329162	chr7:clu_56408_+	Success	8.97713	7	0.0121781	0.0454968	ZSCAN25
chr8:99148010:99156549:clu_59248_+	0.472108	0.965691	0.93277	0.0329217	chr8:clu_59248_+	Success	22.4133	2	1.84515e-10	3.26402e-09	VPS13B
chr3:195691204:195691313:clu_42990_-	0.109224	0.273463	0.240534	0.0329292	chr3:clu_42990_-	Success	11.1567	9	0.00793696	0.0319987	NA
chr2:61032113:61045726:clu_35320_+	-0.0314285	0.581922	0.548985	0.0329364	chr2:clu_35320_+	Success	14.601	9	0.000599093	0.00353073	PEX13
chr2:24270768:24271766:clu_32673_-	0.0659095	0.519192	0.48625	0.0329419	chr2:clu_32673_-	Success	3.55115	1	0.0076985	0.0312239	ITSN2
chr7:608717:608913:clu_53999_-	0.475216	0.187411	0.154468	0.0329422	chr7:clu_53999_-	Success	15.2338	11	0.00133754	0.00709735	NA
chr9:109932028:109942686:clu_62026_+	0.104602	0.276012	0.243059	0.0329534	chr9:clu_62026_+	Success	18.9951	7	3.04323e-06	2.96174e-05	PALM2,PALM2-AKAP2
chr15:32448386:32448642:clu_19234_-	0.247677	0.413646	0.380688	0.0329577	chr15:clu_19234_-	Success	22.4136	7	1.47735e-07	1.77132e-06	GOLGA8K,GOLGA8O
chr16:27701695:27703896:clu_22016_+	-0.017425	0.387027	0.354066	0.032961	chr16:clu_22016_+	Success	20.383	5	1.04615e-07	1.28496e-06	KIAA0556
chr1:46405794:46406038:clu_4203_+	0.0541382	0.395025	0.362053	0.0329719	chr1:clu_4203_+	Success	16.4035	4	1.30825e-06	1.36448e-05	FAAH
chr1:244842058:244842195:clu_6347_+	0.0819215	0.423024	0.390041	0.0329823	chr1:clu_6347_+	Success	12.2659	10	0.00630744	0.0264418	COX20
chr22:30637069:30662060:clu_40685_+	0.995029	0.0490858	0.0161019	0.0329839	chr22:clu_40685_+	Success	10.4768	5	0.00082657	0.00467608	SLC35E4,OSBP2
chr5:176532516:176537731:clu_50546_-	0.322796	0.329782	0.296791	0.032991	chr5:clu_50546_-	Success	14.1914	5	3.06355e-05	0.000245067	RNF44
chr10:74126355:74129108:clu_7125_-	-0.0178855	0.554607	0.521613	0.0329939	chr10:clu_7125_-	Success	9.91904	3	0.000183376	0.00123466	AP3M1
chr14:24233598:24234107:clu_18201_+	0.0755219	0.143421	0.110425	0.0329957	chr14:clu_18201_+	Success	21.135	4	1.46643e-08	2.02962e-07	GMPR2
chr1:120493301:120494234:clu_1720_-	0.0524891	0.24619	0.213181	0.0330091	chr1:clu_1720_-	Success	51.3323	7	3.0362e-19	1.07633e-17	CH17-472G23.4
chr7:44834562:44835529:clu_54447_-	0.143668	0.236116	0.203105	0.033011	chr7:clu_54447_-	Success	51.5453	8	9.956e-19	3.40208e-17	H2AFV
chr15:67748601:67769602:clu_20898_+	0.329745	0.939406	0.906395	0.0330114	chr15:clu_20898_+	Success	15.2653	2	2.3461e-07	2.73743e-06	MAP2K5
chr11:113831993:113833420:clu_10409_-	0.343213	0.322718	0.28969	0.0330275	chr11:clu_10409_-	Success	8.16122	6	0.012124	0.045348	USP28
chr22:38073092:38073773:clu_40818_+	-0.216401	0.678805	0.645769	0.0330364	chr22:clu_40818_+	Success	13.4157	2	1.49153e-06	1.5386e-05	PICK1
chr1:147928578:147936627:clu_5127_+	0.428336	0.946131	0.913093	0.0330377	chr1:clu_5127_+	Success	6.62413	2	0.00132793	0.00705393	GPR89B
chr19:50026122:50030892:clu_32121_+	0.191829	0.280094	0.247053	0.033041	chr19:clu_32121_+	Success	6.91845	3	0.00313579	0.0146806	ZNF473
chr1:205813585:205858143:clu_5951_+	0.401619	0.0747707	0.041727	0.0330437	chr1:clu_5951_+	Success	39.7121	19	2.33661e-09	3.59867e-08	NA
chrX:15764775:15772496:clu_62763_+	0.395315	0.153283	0.120233	0.0330496	chrX:clu_62763_+	Success	97.8516	29	1.1925e-26	6.92254e-25	CA5BP1,CA5B
chr21:7755118:7758105:clu_38804_+	0.231708	0.25312	0.220068	0.0330511	chr21:clu_38804_+	Success	18.1353	14	0.000950354	0.00528667	SMIM11B
chr2:230215118:230219874:clu_34628_-	0.165475	0.122732	0.0896803	0.0330517	chr2:clu_34628_-	Success	5.49031	3	0.0118312	0.0444167	SP110,AC009950.1
chr4:163585929:163612271:clu_47466_-	0.3656	0.070447	0.0373839	0.0330631	chr4:clu_47466_-	Success	40.245	5	6.62701e-16	1.84533e-14	2022-03-01
chr10:71288990:71290915:clu_8310_+	0.230674	0.46205	0.428985	0.0330646	chr10:clu_8310_+	Success	32.3252	2	9.14852e-15	2.36687e-13	UNC5B
chr4:169748842:169750536:clu_47518_-	-0.0633441	0.493291	0.460226	0.0330651	chr4:clu_47518_-	Success	9.16161	3	0.000377236	0.0023462	HPF1
chr2:46145231:46151041:clu_35220_+	0.135919	0.428675	0.395604	0.0330716	chr2:clu_35220_+	Success	6.16511	2	0.00210148	0.0104371	PRKCE
chr6:75911698:75914063:clu_53247_+	0.192546	0.438015	0.40494	0.0330753	chr6:clu_53247_+	Success	82.5766	3	1.41551e-35	1.32966e-33	MYO6
chr2:39768501:39769710:clu_32906_-	0.0872271	0.275203	0.242127	0.0330758	chr2:clu_32906_-	Success	9.63366	7	0.0073899	0.0301922	THUMPD2
chr11:47478940:47482695:clu_9586_-	0.132257	0.163705	0.130627	0.0330785	chr11:clu_9586_-	Success	5.64929	1	0.000775668	0.0044255	CELF1
chr11:124625903:124626904:clu_12293_+	0.0682346	0.165868	0.132783	0.0330846	chr11:clu_12293_+	Success	62.1258	10	6.92433e-22	2.96163e-20	TBRG1
chr16:14923790:14923977:clu_21825_+	0.472526	0.0784459	0.0453604	0.0330854	chr16:clu_21825_+	Success	101.434	3	1.01269e-43	1.44057e-41	RP11-958N24.1,NPIPA1
chr1:117912683:117918597:clu_1674_-	0.219607	0.901191	0.8681	0.0330914	chr1:clu_1674_-	Success	10.534	2	2.66158e-05	0.000215781	GDAP2
chr12:55997339:55997615:clu_14848_+	-0.0104026	0.429106	0.396014	0.0330919	chr12:clu_14848_+	Success	14.3586	6	6.88102e-05	0.000511824	SUOX
chr9:137064787:137064863:clu_61098_-	0.23712	0.480319	0.447211	0.0331073	chr9:clu_61098_-	Success	7.67232	2	0.000465535	0.00282397	SAPCD2
chr22:42079954:42081925:clu_40925_+	0.293116	0.255504	0.222396	0.0331085	chr22:clu_40925_+	Success	103.357	24	5.21621e-31	3.89032e-29	SMDT1,NDUFA6-AS1
chr1:203046382:203048227:clu_5897_+	0.054613	0.38329	0.350175	0.0331153	chr1:clu_5897_+	Success	4.97071	2	0.00693825	0.0286281	PPFIA4
chr11:48042650:48110058:clu_11216_+	1.2896	0.0378554	0.00473123	0.0331241	chr11:clu_11216_+	Success	21.353	5	4.23838e-08	5.47473e-07	PTPRJ
chr12:27656730:27658816:clu_14523_+	0.10136	0.371466	0.338337	0.0331291	chr12:clu_14523_+	Success	14.5382	2	4.85448e-07	5.39825e-06	PPFIBP1
chr1:84184135:84185100:clu_4490_+	0.0879519	0.436863	0.403732	0.0331314	chr1:clu_4490_+	Success	13.0041	2	2.2511e-06	2.24681e-05	PRKACB
chr11:122091719:122155551:clu_10524_-	0.943989	0.0679684	0.0348354	0.0331329	chr11:clu_10524_-	Success	381.824	38	7.31546e-136	2.32658e-132	MIR100HG
chr1:148579237:148583141:clu_2075_-	0.116801	0.640216	0.607078	0.0331375	chr1:clu_2075_-	Success	8.54466	4	0.00185721	0.00939897	NBPF14
chr12:6551001:6551398:clu_12538_-	0.42645	0.0868095	0.053672	0.0331376	chr12:clu_12538_-	Success	49.4172	4	1.74173e-20	6.72013e-19	IFFO1
chr4:36012831:36045979:clu_46628_-	0.141569	0.129248	0.0961087	0.0331395	chr4:clu_46628_-	Success	59.81	28	2.70789e-13	6.26331e-12	ARAP2
chr13:102846354:102852118:clu_16964_+	0.370612	0.940023	0.906876	0.0331469	chr13:clu_16964_+	Success	6.04148	2	0.00237803	0.0116099	BIVM-ERCC5,ERCC5
chr9:85657643:85669485:clu_60295_-	0.344195	0.086931	0.0537707	0.0331603	chr9:clu_60295_-	Success	14.9387	2	3.25245e-07	3.71226e-06	AGTPBP1
chr20:43540815:43540934:clu_38432_+	0.674099	0.102827	0.0696657	0.0331612	chr20:clu_38432_+	Success	54.4589	5	6.93726e-22	2.96432e-20	L3MBTL1,RP1-138B7.6
chr13:51379572:51383329:clu_16168_-	0.730263	0.0506778	0.017515	0.0331627	chr13:clu_16168_-	Success	20.6514	2	1.07449e-09	1.71846e-08	INTS6
chr12:96912817:96917621:clu_15253_+	0.557736	0.0922809	0.0591175	0.0331634	chr12:clu_15253_+	Success	20.8665	14	0.000136282	0.000948861	CFAP54,NEDD1
chr4:6575348:6576578:clu_45132_+	0.575129	0.96508	0.931917	0.0331635	chr4:clu_45132_+	Success	7.97602	3	0.00115995	0.00626252	MAN2B2
chr12:123267282:123271564:clu_13974_-	0.0801974	0.75197	0.718802	0.0331682	chr12:clu_13974_-	Success	12.6179	6	0.000308774	0.00196867	CDK2AP1
chr6:151436554:151445308:clu_52160_-	-0.0364425	0.664013	0.630844	0.0331686	chr6:clu_52160_-	Success	4.75157	2	0.00863812	0.0343251	RMND1
chr8:47673941:47700403:clu_58913_+	0.445514	0.965439	0.932269	0.0331699	chr8:clu_58913_+	Success	14.6239	2	4.45578e-07	4.98602e-06	SPIDR
chr4:48851975:48857213:clu_45437_+	0.197037	0.400089	0.366914	0.0331746	chr4:clu_45437_+	Success	50.4804	3	9.65866e-22	4.08794e-20	OCIAD1
chr10:102377128:102379284:clu_8710_+	0.0717785	0.653562	0.620384	0.0331784	chr10:clu_8710_+	Success	3.25409	1	0.010738	0.0410006	GBF1
chr18:11752925:11753628:clu_28316_+	0.119785	0.299406	0.266215	0.0331908	chr18:clu_28316_+	Success	20.2556	5	1.17768e-07	1.43151e-06	GNAL
chr2:73845036:73845167:clu_35469_+	0.170105	0.127051	0.0938507	0.0332002	chr2:clu_35469_+	Success	7.66958	1	8.9835e-05	0.000650708	STAMBP
chr1:53947981:53951986:clu_4258_+	0.317442	0.091093	0.0578927	0.0332003	chr1:clu_4258_+	Success	8.58363	4	0.00179352	0.00912019	LRRC42
chr2:306627:307115:clu_34772_+	3.05015	0.0362745	0.00307354	0.033201	chr2:clu_34772_+	Success	22.8494	14	3.13982e-05	0.000250269	NA
chr1:35554519:35557362:clu_777_-	0.27931	0.138335	0.105131	0.0332046	chr1:clu_777_-	Success	12.4287	3	1.65377e-05	0.00013975	KIAA0319L
chr3:9434485:9434824:clu_43153_+	0.257523	0.417373	0.384167	0.033206	chr3:clu_43153_+	Success	21.6969	7	2.79954e-07	3.22508e-06	SETD5
chr17:3824092:3824942:clu_24426_-	0.295193	0.0779712	0.0447611	0.0332102	chr17:clu_24426_-	Success	6.05309	1	0.000502548	0.00302214	NCBP3
chr9:108896644:108896953:clu_60537_-	0.174592	0.909284	0.876071	0.0332129	chr9:clu_60537_-	Success	6.60175	1	0.000279426	0.0018005	IKBKAP
chr19:18893575:18895824:clu_29624_-	0.317136	0.959493	0.926262	0.0332301	chr19:clu_29624_-	Success	16.5384	1	8.85908e-09	1.2667e-07	GDF1,CERS1
chr11:6502926:6508880:clu_10847_+	0.232704	0.935342	0.902111	0.0332303	chr11:clu_10847_+	Success	6.24845	2	0.00193346	0.00972956	DNHD1
chr16:854706:855107:clu_22998_-	0.424914	0.0790179	0.0457873	0.0332306	chr16:clu_22998_-	Success	13.1315	5	7.93449e-05	0.000581823	LMF1
chr10:1199722:1199966:clu_6446_-	0.18695	0.0707962	0.0375651	0.0332311	chr10:clu_6446_-	Success	45.8901	6	1.29279e-17	4.05647e-16	ADARB2
chr20:34921866:34921963:clu_38294_+	0.508496	0.0776251	0.0443909	0.0332342	chr20:clu_38294_+	Success	41.3995	9	4.48377e-14	1.09753e-12	ACSS2
chr7:99558787:99560533:clu_56406_+	0.206032	0.879079	0.845827	0.0332521	chr7:clu_56406_+	Success	6.92003	3	0.00313115	0.0146644	ZNF655,GS1-259H13.13
chr1:46345144:46346921:clu_4200_+	0.20851	0.471386	0.438129	0.0332572	chr1:clu_4200_+	Success	11.0105	2	1.65278e-05	0.000139693	NSUN4
chr6:110127629:110160635:clu_51814_-	0.274016	0.111325	0.0780648	0.0332603	chr6:clu_51814_-	Success	43.6983	9	5.41288e-15	1.4244e-13	WASF1
chr6:170578970:170580002:clu_52334_-	0.179673	0.363038	0.329777	0.0332608	chr6:clu_52334_-	Success	14.0469	3	3.47098e-06	3.34369e-05	PDCD2
chr2:230248065:230248885:clu_36962_+	0.142931	0.179179	0.145916	0.0332623	chr2:clu_36962_+	Success	20.9939	14	0.000124184	0.000873092	SP140
chr3:119478474:119479908:clu_44163_+	0.24389	0.0643345	0.0310502	0.0332844	chr3:clu_44163_+	Success	11.971	7	0.00116645	0.00629454	POGLUT1
chrX:73827928:73829068:clu_64253_-	0.128152	0.229153	0.195867	0.0332868	chrX:clu_64253_-	Success	4.59681	2	0.010084	0.0389849	XIST
chr12:120359053:120363043:clu_13888_-	0.421284	0.963026	0.929734	0.0332922	chr12:clu_13888_-	Success	7.7488	2	0.000431261	0.00263907	MSI1
chr7:64069017:64069514:clu_56025_+	0.345621	0.16939	0.136085	0.0333044	chr7:clu_56025_+	Success	67.6012	24	1.75878e-17	5.48004e-16	ZNF727,ZNF736
chr5:177716415:177717163:clu_50590_-	-0.128971	0.294835	0.261525	0.0333094	chr5:clu_50590_-	Success	24.646	7	1.9889e-08	2.69658e-07	FAM153A
chr16:88623344:88623958:clu_22806_+	0.264708	0.527312	0.493999	0.0333125	chr16:clu_22806_+	Success	9.35323	2	8.66848e-05	0.000629837	ZC3H18
chr1:206599092:206599463:clu_2805_-	0.0426487	0.282421	0.249106	0.033315	chr1:clu_2805_-	Success	9.12113	6	0.00565447	0.0241664	EIF2D
chr9:125332629:125337018:clu_62179_+	0.257495	0.418299	0.384972	0.0333274	chr9:clu_62179_+	Success	17.7874	4	3.53903e-07	4.02286e-06	GAPVD1
chr11:47234934:47235270:clu_11192_+	0.250275	0.153269	0.11994	0.0333292	chr11:clu_11192_+	Success	20.7526	10	9.18178e-06	8.14542e-05	DDB2
chr19:10909207:10912184:clu_31024_+	0.0799727	0.418816	0.385485	0.0333313	chr19:clu_31024_+	Success	6.25165	2	0.00192727	0.0097006	CARM1
chr22:19065058:19068100:clu_39701_-	0.0704287	0.40175	0.368411	0.0333382	chr22:clu_39701_-	Success	7.06564	1	0.000170486	0.00115821	DGCR2
chr1:169380609:169386997:clu_5574_+	0.476165	0.0676318	0.0342863	0.0333454	chr1:clu_5574_+	Success	16.9016	2	4.56783e-08	5.87812e-07	BLZF1
chr20:31919932:31922963:clu_38234_+	0.269295	0.361428	0.32808	0.0333478	chr20:clu_38234_+	Success	23.0188	4	2.41876e-09	3.71748e-08	TTLL9
chr1:151098002:151107037:clu_5222_+	0.117629	0.27431	0.240959	0.0333511	chr1:clu_5222_+	Success	7.08456	2	0.000837943	0.0047341	GABPB2
chr11:59773294:59787037:clu_11259_+	0.205454	0.189582	0.156229	0.0333538	chr11:clu_11259_+	Success	41.4021	5	2.17194e-16	6.23104e-15	STX3
chr7:45729026:45736787:clu_54459_-	0.181237	0.16872	0.135364	0.0333565	chr7:clu_54459_-	Success	8.95437	3	0.000459328	0.00279279	SEPT7P2
chr18:15184236:15185842:clu_27898_-	0.1362	0.627007	0.59365	0.0333574	chr18:clu_27898_-	Success	11.0705	4	0.00018788	0.00126174	NA
chr2:119843716:119844071:clu_33670_-	0.373137	0.188748	0.155387	0.0333612	chr2:clu_33670_-	Success	13.9563	7	0.000228065	0.00150171	NA
chr11:80912368:81252926:clu_10169_-	0.687506	0.973887	0.940514	0.033373	chr11:clu_10169_-	Success	5.93946	3	0.00780962	0.0315768	NA
chr11:68548204:68550990:clu_11655_+	0.167142	0.130019	0.0966446	0.0333744	chr11:clu_11655_+	Success	5.45078	1	0.00096083	0.00533894	PPP6R3
chr7:157925025:157925136:clu_55471_-	0.0282517	0.0962582	0.0628736	0.0333846	chr7:clu_55471_-	Success	12.7935	6	0.000265746	0.00172382	NA
chr22:32475398:32478981:clu_40753_+	0.19876	0.149944	0.116559	0.0333852	chr22:clu_40753_+	Success	27.2586	7	1.85806e-09	2.88963e-08	FBXO7
chr22:35746561:35756105:clu_40015_-	0.186662	0.252497	0.219098	0.0333992	chr22:clu_40015_-	Success	21.6133	7	3.01596e-07	3.4574e-06	RBFOX2
chr14:20381401:20381553:clu_17154_-	0.110482	0.421122	0.387714	0.0334087	chr14:clu_17154_-	Success	6.17021	2	0.00209079	0.0103886	TEP1
chr1:39083417:39084167:clu_3976_+	0.0743558	0.421304	0.387893	0.033411	chr1:clu_3976_+	Success	9.14693	2	0.000106546	0.000759521	MACF1
chr12:56630865:56636182:clu_13231_-	0.460595	0.076209	0.0427946	0.0334144	chr12:clu_13231_-	Success	76.726	11	2.93499e-27	1.77074e-25	BAZ2A
chr1:149967387:149971063:clu_2098_-	0.105879	0.213699	0.180269	0.0334304	chr1:clu_2098_-	Success	3.10391	1	0.0127187	0.0471485	OTUD7B
chr20:49936552:49941561:clu_38536_+	0.344073	0.341238	0.307793	0.033445	chr20:clu_38536_+	Success	52.2741	2	1.98455e-23	9.25257e-22	RNF114
chr20:36499676:36500199:clu_38348_+	0.178159	0.286295	0.252848	0.0334476	chr20:clu_38348_+	Success	34.5985	5	1.50559e-13	3.54315e-12	DLGAP4
chr20:44659181:44659711:clu_37668_-	0.241869	0.192134	0.158674	0.0334593	chr20:clu_37668_-	Success	25.6285	22	0.000395545	0.00244572	LINC01260,RP11-445H22.3
chr11:66523365:66523456:clu_11558_+	0.44704	0.0580504	0.0245852	0.0334652	chr11:clu_11558_+	Success	8.76543	1	2.82682e-05	0.000227891	CTD-3074O7.11,BBS1
chr9:132625745:132630264:clu_60883_-	0.292939	0.263625	0.230157	0.0334685	chr9:clu_60883_-	Success	6.97149	4	0.00747931	0.0304932	DDX31
chr2:108449289:108449633:clu_35933_+	0.16273	0.133948	0.100476	0.0334727	chr2:clu_35933_+	Success	4.33633	1	0.00323018	0.0150459	GCC2
chr4:105146979:105190360:clu_45758_+	-0.192351	0.398735	0.365254	0.0334814	chr4:clu_45758_+	Success	21.3788	4	1.16186e-08	1.62987e-07	TET2
chr19:2223486:2225388:clu_30742_+	0.383931	0.969013	0.935527	0.0334865	chr19:clu_30742_+	Success	4.96342	1	0.00162886	0.00838828	DOT1L
chr1:155521618:155562779:clu_2295_-	0.335337	0.0842445	0.0507557	0.0334887	chr1:clu_2295_-	Success	18.7355	2	7.29889e-09	1.05858e-07	ASH1L
chr16:19710586:19711372:clu_23375_-	0.200118	0.334081	0.300591	0.0334903	chr16:clu_23375_-	Success	35.6425	5	5.5353e-14	1.34383e-12	KNOP1
chr1:32948363:32949569:clu_715_-	0.112166	0.83351	0.800013	0.0334966	chr1:clu_715_-	Success	5.65421	1	0.000771565	0.00440661	RNF19B
chr19:36574900:36577141:clu_31625_+	0.0695808	0.15845	0.124953	0.0334977	chr19:clu_31625_+	Success	18.747	16	0.00178593	0.00908888	ZNF529-AS1,ZNF382
chr16:24858778:24862601:clu_21993_+	0.136262	0.364648	0.331136	0.0335119	chr16:clu_21993_+	Success	17.1423	9	7.96212e-05	0.000583754	SLC5A11
chr9:132264985:132269615:clu_60875_-	0.302656	0.88505	0.85153	0.0335195	chr9:clu_60875_-	Success	8.44572	3	0.000744018	0.00426734	SETX
chr12:109900426:109903027:clu_15413_+	0.423944	0.951438	0.917913	0.0335252	chr12:clu_15413_+	Success	6.54861	3	0.00443101	0.0196701	TCHP,RP1-7G5.6
chr19:45995504:45996245:clu_31942_+	0.620458	0.0584724	0.0249451	0.0335273	chr19:clu_31942_+	Success	32.7885	5	8.50746e-13	1.88361e-11	CCDC61
chr10:125711588:125719422:clu_7627_-	0.875495	0.0810176	0.047479	0.0335386	chr10:clu_7627_-	Success	17.3993	8	2.90935e-05	0.000233866	FLJ37035,RP11-383C5.8,RP11-383C5.5
chr3:197522781:197532412:clu_43055_-	0.324698	0.960418	0.926872	0.0335462	chr3:clu_43055_-	Success	8.42191	1	4.05851e-05	0.00031736	BDH1
chr18:47098663:47099243:clu_28588_+	0.364412	0.188942	0.155391	0.0335511	chr18:clu_28588_+	Success	8.11578	4	0.00272369	0.0130302	KATNAL2
chr4:39532130:39587923:clu_45382_+	0.524728	0.0605467	0.0269912	0.0335555	chr4:clu_45382_+	Success	9.43145	6	0.00440156	0.0195647	NA
chrX:54159616:54182500:clu_64144_-	0.282193	0.916825	0.883264	0.0335609	chrX:clu_64144_-	Success	5.87685	3	0.00827631	0.0331477	FAM120C
chr7:45727318:45728178:clu_54458_-	0.407165	0.0915613	0.0579963	0.033565	chr7:clu_54458_-	Success	23.6896	10	8.05551e-07	8.6406e-06	SEPT7P2
chr4:20700787:20704466:clu_45270_+	0.166006	0.366278	0.3327	0.0335773	chr4:clu_45270_+	Success	23.1161	26	0.00859175	0.0341743	PACRGL
chr2:84624390:84624465:clu_35546_+	0.196047	0.193662	0.160081	0.0335813	chr2:clu_35546_+	Success	6.44534	4	0.0118225	0.044388	DNAH6
chr21:42514717:42514870:clu_39017_+	0.148285	0.0785781	0.0449944	0.0335837	chr21:clu_39017_+	Success	12.5403	6	0.000329919	0.00208778	SLC37A1
chr13:95940091:95943667:clu_16322_-	0.0738502	0.165753	0.132162	0.0335918	chr13:clu_16322_-	Success	9.89345	2	5.05046e-05	0.000388245	UGGT2
chr11:20080209:20082592:clu_11002_+	0.105022	0.323432	0.28984	0.0335923	chr11:clu_11002_+	Success	19.4412	2	3.604e-09	5.42672e-08	NAV2
chr5:177532200:177532443:clu_50583_-	0.264696	0.129371	0.0957779	0.0335935	chr5:clu_50583_-	Success	22.7893	5	1.10647e-08	1.55806e-07	FAM193B
chr3:195960086:195965429:clu_42998_-	0.370196	0.082967	0.0493733	0.0335937	chr3:clu_42998_-	Success	13.0271	4	3.08576e-05	0.000246579	SDHAP1
chr8:91021404:91024289:clu_57807_-	0.0148006	0.11408	0.0804861	0.0335937	chr8:clu_57807_-	Success	15.6755	2	1.55672e-07	1.86025e-06	TMEM55A
chr2:218676278:218679168:clu_36815_+	0.420782	0.165709	0.132112	0.0335962	chr2:clu_36815_+	Success	36.9359	8	8.29603e-13	1.83863e-11	STK36
chr1:28997319:29011865:clu_3849_+	0.246515	0.257865	0.224262	0.0336039	chr1:clu_3849_+	Success	12.1447	8	0.00204911	0.0102203	EPB41
chr4:78878891:78887174:clu_45606_+	0.129476	0.432149	0.398545	0.0336045	chr4:clu_45606_+	Success	22.3458	2	1.97403e-10	3.47819e-09	BMP2K
chr19:43880136:43880593:clu_30133_-	0.483744	0.071192	0.0375739	0.033618	chr19:clu_30133_-	Success	19.9568	6	4.73673e-07	5.27653e-06	ZNF404
chr1:29053312:29060422:clu_3851_+	0.732865	0.0647661	0.0311467	0.0336194	chr1:clu_3851_+	Success	50.2973	8	3.22698e-18	1.05493e-16	EPB41
chr4:75581898:75596247:clu_46880_-	0.305241	0.15126	0.117639	0.033621	chr4:clu_46880_-	Success	19.7719	9	9.18929e-06	8.15046e-05	CDKL2
chr16:5867335:6316995:clu_21738_+	0.0761801	0.210379	0.176751	0.0336286	chr16:clu_21738_+	Success	7.84968	4	0.00345028	0.0159103	RP11-420N3.3,RBFOX1
chr21:6995324:6997592:clu_39203_-	0.54813	0.113257	0.0796268	0.0336306	chr21:clu_39203_-	Success	100.758	46	2.33456e-21	9.60685e-20	CH507-24F1.2,CH507-154B10.1,CH507-145C22.3,CH507-154B10.2,CH507-145C22.4
chr21:37228373:37232377:clu_39466_-	0.51275	0.956263	0.92263	0.0336331	chr21:clu_39466_-	Success	13.8736	4	1.40347e-05	0.000120172	DSCR3
chr17:3001253:3001551:clu_26138_+	0.447548	0.0852139	0.0515804	0.0336335	chr17:clu_26138_+	Success	57.5433	41	5.89628e-09	8.62173e-08	NA
chr3:193618936:193626092:clu_44839_+	0.127619	0.170151	0.13651	0.0336409	chr3:clu_44839_+	Success	18.3038	2	1.12398e-08	1.57921e-07	OPA1
chr4:2931663:2931825:clu_46404_-	0.309159	0.291608	0.257963	0.0336452	chr4:clu_46404_-	Success	10.6137	4	0.000285435	0.00183338	MFSD10
chr3:195985789:195990190:clu_43020_-	0.821544	0.0613218	0.0276728	0.033649	chr3:clu_43020_-	Success	12.2922	9	0.00346707	0.0159765	SDHAP1
chr16:75243090:75248054:clu_24038_-	0.519084	0.064164	0.0305127	0.0336513	chr16:clu_24038_-	Success	10.1047	2	4.08872e-05	0.000319499	BCAR1
chr22:37746420:37751772:clu_40794_+	-0.0262242	0.825575	0.791924	0.0336515	chr22:clu_40794_+	Success	11.6752	5	0.000289276	0.00185618	TRIOBP
chr1:69838283:69873467:clu_4399_+	0.170772	0.128558	0.0948918	0.0336659	chr1:clu_4399_+	Success	12.4195	1	6.23227e-07	6.79128e-06	LRRC7
chr12:93679072:93894050:clu_15199_+	0.153685	0.109519	0.0758499	0.0336691	chr12:clu_15199_+	Success	9.14151	7	0.0107563	0.041045	CRADD
chr2:32787149:32811024:clu_35101_+	-0.0589509	0.374573	0.340892	0.033681	chr2:clu_35101_+	Success	7.61623	4	0.00424259	0.0189565	TTC27
chr9:5787593:5797817:clu_59716_-	0.233502	0.90812	0.874435	0.0336845	chr9:clu_59716_-	Success	11.4472	2	1.06796e-05	9.35676e-05	ERMP1
chr6:110892203:110892299:clu_53487_+	-0.0840499	0.311079	0.277394	0.0336847	chr6:clu_53487_+	Success	24.3082	5	2.65829e-09	4.06597e-08	AMD1
chr17:19566859:19567096:clu_26520_+	0.400593	0.219115	0.185421	0.0336939	chr17:clu_26520_+	Success	16.032	8	9.07172e-05	0.000656453	SLC47A1
chr4:166889244:166912620:clu_47479_-	-0.106947	0.518717	0.485022	0.0336948	chr4:clu_47479_-	Success	14.3616	2	5.79192e-07	6.35342e-06	SPOCK3
chr12:48089293:48096343:clu_12959_-	0.17521	0.147754	0.114055	0.0336988	chr12:clu_12959_-	Success	4.60941	2	0.00995771	0.0385973	SENP1
chr17:38578791:38605633:clu_25055_-	0.438791	0.0775089	0.043807	0.033702	chr17:clu_25055_-	Success	24.8751	7	1.61707e-08	2.22841e-07	SRCIN1
chr1:24660799:24661313:clu_3730_+	0.0864072	0.282852	0.249146	0.0337062	chr1:clu_3730_+	Success	7.56896	1	9.99353e-05	0.00071641	SRRM1
chr19:14480778:14491656:clu_29488_-	0.387166	0.191263	0.157553	0.0337101	chr19:clu_29488_-	Success	23.5532	13	9.27047e-06	8.21919e-05	GIPC1
chr20:35218061:35236081:clu_37560_-	0.279323	0.236591	0.202871	0.0337206	chr20:clu_37560_-	Success	16.2152	11	0.000650392	0.00379537	MMP24-AS1,RP4-614O4.11
chr2:47006724:47011331:clu_35234_+	0.35842	0.965455	0.931726	0.0337296	chr2:clu_35234_+	Success	9.10757	1	1.97304e-05	0.000163898	TTC7A
chr12:94335664:94366714:clu_13533_-	0.125409	0.0933578	0.0596268	0.033731	chr12:clu_13533_-	Success	11.7229	2	8.10625e-06	7.26951e-05	CEP83
chr12:7201841:7202612:clu_14315_+	0.102238	0.356234	0.3225	0.033734	chr12:clu_14315_+	Success	7.19076	2	0.000753514	0.0043168	PEX5
chr15:99131813:99132750:clu_21362_+	0.79484	0.990969	0.957234	0.0337344	chr15:clu_21362_+	Success	40.5337	1	2.18147e-19	7.83937e-18	SYNM
chrX:135552146:135556168:clu_63531_+	0.0891677	0.559825	0.526086	0.0337396	chrX:clu_63531_+	Success	8.29027	4	0.00233137	0.0114033	INTS6L
chr17:37932983:37933354:clu_26776_+	0.401323	0.326727	0.292985	0.033742	chr17:clu_26776_+	Success	38.9565	20	8.84986e-09	1.26579e-07	TBC1D3K,TBC1D3D,TBC1D3E
chr19:14433542:14441143:clu_31133_+	0.243969	0.853188	0.819443	0.0337452	chr19:clu_31133_+	Success	20.8959	5	6.49056e-08	8.18443e-07	PKN1
chr19:805569:806408:clu_30643_+	0.412222	0.316683	0.282937	0.0337455	chr19:clu_30643_+	Success	60.8568	5	1.36059e-24	6.92347e-23	PTBP1
chr17:15553829:15555282:clu_24690_-	0.265412	0.452166	0.41842	0.0337466	chr17:clu_24690_-	Success	72.1217	5	2.24078e-29	1.54205e-27	TVP23C-CDRT4,TVP23C
chr16:67193515:67194398:clu_22475_+	0.0933163	0.461114	0.427362	0.0337519	chr16:clu_22475_+	Success	8.22927	2	0.000266731	0.00172946	E2F4
chr8:1874737:1874797:clu_58426_+	0.0989057	0.168993	0.135223	0.0337701	chr8:clu_58426_+	Success	24.0411	25	0.00364601	0.0166775	NA
chr13:49485723:49488236:clu_16773_+	0.342107	0.0707771	0.0370039	0.0337733	chr13:clu_16773_+	Success	5.34964	1	0.00107177	0.00585673	SETDB2
chr10:45900426:45908887:clu_6859_-	0.232199	0.0805974	0.0468117	0.0337858	chr10:clu_6859_-	Success	20.843	2	8.87192e-10	1.43436e-08	PARGP1
chr12:24901885:24901963:clu_12770_-	-0.164548	0.454618	0.420832	0.0337861	chr12:clu_12770_-	Success	21.8411	2	3.26984e-10	5.59745e-09	BCAT1
chr1:15719920:15721329:clu_3583_+	0.0233239	0.342955	0.309163	0.0337923	chr1:clu_3583_+	Success	50.6787	4	5.05636e-21	2.02459e-19	PLEKHM2
chr18:70470363:70490055:clu_28721_+	0.392586	0.101125	0.067332	0.0337927	chr18:clu_28721_+	Success	52.7992	16	3.06162e-15	8.16279e-14	NA
chr20:36497066:36499588:clu_38348_+	0.200465	0.247918	0.214124	0.0337937	chr20:clu_38348_+	Success	34.5985	5	1.50559e-13	3.54315e-12	DLGAP4
chr2:306592:306939:clu_34772_+	1.00449	0.0980551	0.0642577	0.0337973	chr2:clu_34772_+	Success	22.8494	14	3.13982e-05	0.000250269	NA
chr7:23125172:23125761:clu_55755_+	0.214342	0.104296	0.070498	0.0337977	chr7:clu_55755_+	Success	5.68478	1	0.000746577	0.00428037	KLHL7
chrX:101488099:101498145:clu_63294_+	0.209559	0.140305	0.106507	0.0337978	chrX:clu_63294_+	Success	6.79393	2	0.00112056	0.00608377	ARMCX4
chr17:81120984:81121248:clu_25930_-	0.133277	0.908397	0.874597	0.0337997	chr17:clu_25930_-	Success	6.17231	2	0.00208642	0.0103727	AATK
chr1:46340919:46344801:clu_4199_+	0.049776	0.645081	0.611281	0.0338005	chr1:clu_4199_+	Success	7.3966	4	0.00514991	0.022338	NSUN4
chr6:108912558:108917116:clu_53441_+	0.104746	0.242487	0.208679	0.0338082	chr6:clu_53441_+	Success	5.60834	3	0.0106101	0.0406169	ARMC2
chr4:15033211:15052414:clu_45220_+	0.332573	0.0914127	0.057603	0.0338097	chr4:clu_45220_+	Success	14.4281	2	5.41955e-07	5.97143e-06	CPEB2
chr19:5667164:5667353:clu_30863_+	0.0863249	0.284785	0.25096	0.0338249	chr19:clu_30863_+	Success	6.49388	1	0.000313533	0.00199601	SAFB
chr10:89392717:89402281:clu_8508_+	0.212039	0.894752	0.860917	0.0338352	chr10:clu_8508_+	Success	10.8692	4	0.000225931	0.00148876	IFIT1
chr22:42142639:42142728:clu_40165_-	0.159593	0.462801	0.428963	0.0338383	chr22:clu_40165_-	Success	9.6862	6	0.00357882	0.0164174	CYP2D6,CYP2D7
chr5:146878195:147081059:clu_50344_-	0.590911	0.068497	0.0346482	0.0338488	chr5:clu_50344_-	Success	320.256	21	4.73634e-122	1.00422e-118	PPP2R2B
chr12:132105304:132108572:clu_15758_+	0.188929	0.383254	0.349404	0.0338496	chr12:clu_15758_+	Success	14.8751	12	0.00304459	0.0143117	EP400NL
chr19:58569586:58570344:clu_30609_-	-0.131635	0.463222	0.429367	0.0338548	chr19:clu_30609_-	Success	29.7894	12	2.69366e-08	3.58765e-07	MZF1
chr12:26400258:26411320:clu_12785_-	0.568323	0.964571	0.930711	0.0338594	chr12:clu_12785_-	Success	11.9933	4	8.03721e-05	0.000588677	ITPR2
chr10:100991054:100993190:clu_8677_+	0.442288	0.12624	0.0923757	0.033864	chr10:clu_8677_+	Success	5.95266	3	0.00771465	0.0312637	C10orf2
chr15:43169677:43178607:clu_20641_+	0.127228	0.440291	0.406427	0.0338646	chr15:clu_20641_+	Success	6.77699	2	0.00113971	0.00617341	TMEM62
chr9:35539108:35546430:clu_61434_+	0.210697	0.262521	0.228645	0.0338761	chr9:clu_61434_+	Success	15.0272	4	4.77127e-06	4.47715e-05	RUSC2
chr14:39654940:39655504:clu_18313_+	0.041216	0.577536	0.543654	0.0338817	chr14:clu_18313_+	Success	15.4178	14	0.00584478	0.0248604	RP11-111A21.1
chr9:99218836:99220979:clu_60479_-	0.350621	0.0749187	0.0410309	0.0338879	chr9:clu_60479_-	Success	6.63972	2	0.0013074	0.00695898	ALG2
chr9:111451555:111484116:clu_60574_-	0.250069	0.174482	0.14059	0.0338916	chr9:clu_60574_-	Success	12.4588	4	5.22654e-05	0.000400223	KIAA0368
chr15:76574284:76621764:clu_19932_-	0.328266	0.941984	0.908091	0.0338937	chr15:clu_19932_-	Success	15.2373	2	2.4128e-07	2.80862e-06	SCAPER
chr2:134942674:134946101:clu_36164_+	0.105841	0.340267	0.306369	0.0338988	chr2:clu_36164_+	Success	10.641	7	0.00337441	0.015608	CCNT2
chr13:113462891:113474124:clu_16481_-	0.45717	0.137766	0.10386	0.0339059	chr13:clu_16481_-	Success	11.5573	4	0.000120121	0.000846797	DCUN1D2
chr6:121334431:121334618:clu_51923_-	0.270068	0.948208	0.914292	0.0339162	chr6:clu_51923_-	Success	3.9275	1	0.00506805	0.022042	TBC1D32
chr2:171434703:171435083:clu_36371_+	0.404524	0.794186	0.760267	0.0339184	chr2:clu_36371_+	Success	10.4178	3	0.00011389	0.00080619	DCAF17
chr4:151226240:151227760:clu_47399_-	0.2039	0.105898	0.0719692	0.033929	chr4:clu_47399_-	Success	44.1131	3	5.26644e-19	1.83768e-17	SH3D19
chr2:27024252:27025583:clu_34978_+	0.0955562	0.248279	0.214346	0.033933	chr2:clu_34978_+	Success	8.10957	1	5.64213e-05	0.000428549	MAPRE3
chr17:39653158:39653481:clu_26815_+	0.177187	0.100087	0.0661511	0.033936	chr17:clu_26815_+	Success	34.0746	2	1.59074e-15	4.32404e-14	STARD3
chr6:3654795:3719363:clu_50739_-	0.690966	0.0629221	0.0289853	0.0339369	chr6:clu_50739_-	Success	39.7119	21	1.00773e-08	1.42669e-07	RP1-223B1.1
chr1:155969300:155972255:clu_2321_-	0.860721	0.0570214	0.0230815	0.0339398	chr1:clu_2321_-	Success	241.462	12	9.51444e-96	8.47261e-93	ARHGEF2
chr9:133810205:133812114:clu_60950_-	0.142638	0.292123	0.258182	0.0339417	chr9:clu_60950_-	Success	12.213	2	4.96558e-06	4.64675e-05	VAV2
chr13:50027406:50044651:clu_16161_-	0.230622	0.228303	0.19435	0.0339537	chr13:clu_16161_-	Success	12.5585	8	0.00148518	0.00775602	DLEU2,DLEU2_1,DLEU2_2
chr17:38298626:38299351:clu_26782_+	0.0752376	0.568633	0.534674	0.0339591	chr17:clu_26782_+	Success	6.8434	3	0.00336401	0.0155686	MRPL45
chr15:32600443:32600699:clu_20450_+	0.208606	0.467558	0.433596	0.0339621	chr15:clu_20450_+	Success	15.6602	3	7.27764e-07	7.86115e-06	GOLGA8N
chr1:153627598:153628121:clu_2204_-	0.30592	0.0921495	0.0581817	0.0339678	chr1:clu_2204_-	Success	72.2194	13	2.70889e-24	1.34463e-22	S100A13,RP1-178F15.5
chr7:151052237:151052416:clu_56983_+	0.135663	0.23947	0.2055	0.0339701	chr7:clu_56983_+	Success	33.5184	7	5.85315e-12	1.19656e-10	ASIC3
chr5:886704:887361:clu_49222_-	0.238531	0.124137	0.0901653	0.033972	chr5:clu_49222_-	Success	6.99015	2	0.000920904	0.00514341	BRD9
chr12:78021862:78049993:clu_15097_+	0.192535	0.918203	0.88423	0.0339732	chr12:clu_15097_+	Success	11.0182	1	2.67538e-06	2.63252e-05	NAV3
chr6:108917216:108928088:clu_53441_+	0.149091	0.192224	0.158249	0.0339759	chr6:clu_53441_+	Success	5.60834	3	0.0106101	0.0406169	ARMC2
chr5:176290955:176295030:clu_49060_+	0.337872	0.388564	0.354588	0.0339759	chr5:clu_49060_+	Success	10.2974	8	0.00830534	0.03324	SIMC1
chr15:72265171:72265270:clu_19847_-	0.323668	0.0743156	0.0403279	0.0339877	chr15:clu_19847_-	Success	16.0768	1	1.42459e-08	1.97417e-07	PARP6
chr8:132572480:132583694:clu_58062_-	0.189613	0.835775	0.801787	0.0339879	chr8:clu_58062_-	Success	6.6963	2	0.00123548	0.00662446	LRRC6
chr2:153872176:153900936:clu_36247_+	0.493513	0.145569	0.11158	0.0339898	chr2:clu_36247_+	Success	7.32358	4	0.00549185	0.0235982	GALNT13
chr6:87213435:87213902:clu_53312_+	0.298382	0.0977019	0.0637093	0.0339926	chr6:clu_53312_+	Success	54.3359	8	7.13711e-20	2.63718e-18	ZNF292
chr18:62148338:62154545:clu_28131_-	0.20802	0.92615	0.892156	0.0339935	chr18:clu_28131_-	Success	3.46744	1	0.00845311	0.0337163	PIGN
chr19:50031091:50039161:clu_32121_+	0.135245	0.510483	0.476477	0.0340066	chr19:clu_32121_+	Success	6.91845	3	0.00313579	0.0146806	ZNF473
chr3:65493631:65621972:clu_41951_-	0.30066	0.459803	0.425793	0.0340106	chr3:clu_41951_-	Success	28.5697	14	3.70012e-07	4.19205e-06	MAGI1
chr14:52613718:52632160:clu_18384_+	0.677178	0.0470671	0.0130562	0.0340109	chr14:clu_18384_+	Success	60.8761	4	2.25625e-25	1.21036e-23	GPR137C
chr7:100867988:100868108:clu_56473_+	0.124973	0.457334	0.423305	0.0340298	chr7:clu_56473_+	Success	16.6341	3	2.8274e-07	3.25465e-06	TRIP6
chr15:69194525:69196415:clu_20912_+	0.274739	0.115773	0.0817426	0.0340301	chr15:clu_20912_+	Success	16.9827	7	1.74836e-05	0.000146823	GLCE
chr10:114157680:114162637:clu_7523_-	0.0544161	0.401902	0.36787	0.0340321	chr10:clu_7523_-	Success	9.70773	5	0.00160796	0.00829794	CCDC186
chr11:89421982:89432784:clu_10235_-	0.916946	0.0678697	0.0338328	0.0340369	chr11:clu_10235_-	Success	20.9727	11	1.65531e-05	0.000139853	NOX4
chr13:20229749:20231382:clu_15853_-	0.25469	0.162684	0.128627	0.0340564	chr13:clu_15853_-	Success	13.6817	9	0.00121767	0.00654241	GJB6
chr20:53953695:53985287:clu_37788_-	0.19977	0.304186	0.270129	0.0340574	chr20:clu_37788_-	Success	56.4852	8	9.32609e-21	3.67798e-19	BCAS1
chr9:114231858:114235599:clu_62080_+	-0.243384	0.215883	0.181825	0.0340585	chr9:clu_62080_+	Success	8.06551	3	0.00106596	0.00582854	COL27A1
chr7:91874764:91880055:clu_54782_-	0.232389	0.395466	0.361399	0.0340668	chr7:clu_54782_-	Success	19.1317	14	0.000473558	0.00286577	MTERF1
chr1:112639862:112640010:clu_4769_+	0.773797	0.0798505	0.045777	0.0340734	chr1:clu_4769_+	Success	14.2087	14	0.0125176	0.0465465	NA
chr12:39326324:39330746:clu_12878_-	0.340924	0.0901643	0.0560908	0.0340734	chr12:clu_12878_-	Success	52.9567	2	1.00274e-23	4.73961e-22	KIF21A
chr6:166531313:166538668:clu_52279_-	0.224877	0.436942	0.402861	0.034081	chr6:clu_52279_-	Success	124.851	10	6.27101e-48	1.09928e-45	RPS6KA2,RP11-514O12.4
chr6:57161152:57182032:clu_53146_+	0.602904	0.0651629	0.0310712	0.0340918	chr6:clu_53146_+	Success	27.0137	2	1.85396e-12	3.96482e-11	ZNF451,BAG2
chr2:152716126:152717356:clu_33883_-	0.1087	0.82169	0.787587	0.0341032	chr2:clu_33883_-	Success	4.9933	1	0.00157683	0.00816187	PRPF40A
chr14:23567319:23567739:clu_17245_-	0.263242	0.513025	0.478905	0.03412	chr14:clu_17245_-	Success	11.8809	5	0.000241229	0.00158068	AP1G2
chr15:84488942:84491480:clu_20045_-	0.508157	0.104491	0.0703693	0.0341219	chr15:clu_20045_-	Success	31.506	17	3.31779e-07	3.78296e-06	UBE2Q2P12
chr5:150238748:150245161:clu_50386_-	0.137207	0.805196	0.771069	0.0341272	chr5:clu_50386_-	Success	6.62727	2	0.00132378	0.0070344	CAMK2A
chr16:377848:381701:clu_22959_-	0.377442	0.361072	0.326939	0.0341332	chr16:clu_22959_-	Success	8.17602	6	0.0119841	0.0448925	TMEM8A
chr17:18858261:18865802:clu_26499_+	0.377964	0.0809124	0.046779	0.0341334	chr17:clu_26499_+	Success	40.4136	11	1.02085e-12	2.23908e-11	PRPSAP2,AC107982.4
chr13:79365733:79366055:clu_16256_-	0.128792	0.174974	0.140836	0.0341377	chr13:clu_16256_-	Success	8.08596	1	5.78452e-05	0.000438692	RBM26
chr14:24055789:24056299:clu_18151_+	0.459495	0.462496	0.428357	0.034139	chr14:clu_18151_+	Success	7.00788	4	0.00724496	0.02969	CARMIL3
chr11:57180684:57181148:clu_11232_+	-0.0682392	0.15223	0.118087	0.0341431	chr11:clu_11232_+	Success	5.43415	2	0.00436495	0.0194233	NA
chr9:100498874:100509005:clu_61973_+	0.0948292	0.514052	0.479907	0.0341452	chr9:clu_61973_+	Success	14.7009	3	1.84375e-06	1.87384e-05	MSANTD3-TMEFF1,TMEFF1
chr19:48104724:48105333:clu_30257_-	0.0923806	0.498084	0.463934	0.0341504	chr19:clu_30257_-	Success	7.28765	2	0.000683931	0.00396614	PLA2G4C
chr6:117482893:117503767:clu_53529_+	0.360414	0.884717	0.850566	0.0341513	chr6:clu_53529_+	Success	8.28521	2	0.000252219	0.00164736	DCBLD1
chr16:53318340:53321526:clu_22335_+	0.31769	0.925303	0.891136	0.0341673	chr16:clu_22335_+	Success	11.1529	3	5.63389e-05	0.000427997	CHD9
chr11:130122513:130126700:clu_12368_+	0.168852	0.179254	0.145084	0.03417	chr11:clu_12368_+	Success	14.4886	2	5.10141e-07	5.64604e-06	APLP2
chr11:773629:774008:clu_9132_-	0.009703	0.539861	0.50568	0.0341809	chr11:clu_9132_-	Success	22.4954	3	9.29482e-10	1.50055e-08	PDDC1
chr18:56600541:56600610:clu_28632_+	0.250337	0.199927	0.165744	0.0341827	chr18:clu_28632_+	Success	23.2095	20	0.000705841	0.00407621	NA
chr20:32216721:32228263:clu_38251_+	0.347114	0.283613	0.249429	0.0341846	chr20:clu_38251_+	Success	16.4669	11	0.000539309	0.00321197	POFUT1
chr2:219228053:219229535:clu_34528_-	0.518741	0.101175	0.0669837	0.0341913	chr2:clu_34528_-	Success	55.8081	10	2.51819e-19	8.98418e-18	ATG9A
chr1:7961735:7962763:clu_3437_+	0.181195	0.324724	0.290532	0.0341915	chr1:clu_3437_+	Success	7.52388	4	0.0046032	0.0203089	PARK7
chr20:59861498:59903458:clu_38600_+	0.143239	0.161086	0.126894	0.0341924	chr20:clu_38600_+	Success	7.60897	3	0.00163957	0.00843264	FAM217B
chr14:59607492:59726919:clu_17563_-	0.076879	0.351365	0.317171	0.0341938	chr14:clu_17563_-	Success	3.72439	1	0.00634794	0.0265916	RTN1
chr2:28298491:28338450:clu_35038_+	0.181853	0.647653	0.613455	0.0341982	chr2:clu_35038_+	Success	13.2841	10	0.00304675	0.0143188	BRE
chr1:50109198:50144957:clu_4222_+	0.188756	0.426859	0.39266	0.0341992	chr1:clu_4222_+	Success	23.2607	7	6.91972e-08	8.67644e-07	ELAVL4
chr12:2827299:2827625:clu_12472_-	0.0211792	0.94651	0.912309	0.0342006	chr12:clu_12472_-	Success	7.47474	2	0.000567234	0.003363	NRIP2
chr6:157283975:157284056:clu_53815_+	0.401014	0.0716632	0.0374592	0.0342039	chr6:clu_53815_+	Success	17.1268	10	0.000167287	0.00113856	NA
chr4:182688351:182714087:clu_46196_+	0.544441	0.0803186	0.0461121	0.0342065	chr4:clu_46196_+	Success	15.4055	5	1.02071e-05	8.97635e-05	TENM3
chr9:69248224:69252815:clu_61690_+	0.349547	0.154596	0.120388	0.0342078	chr9:clu_61690_+	Success	91.6308	6	6.88299e-37	6.9336e-35	TJP2,AL358113.1
chr12:106240349:106276415:clu_13649_-	0.75154	0.0434902	0.00926615	0.034224	chr12:clu_13649_-	Success	11.0883	2	1.529e-05	0.000129996	CKAP4
chr19:41433673:41436392:clu_30073_-	-0.0102996	0.265959	0.231732	0.0342271	chr19:clu_30073_-	Success	35.3644	10	3.20603e-11	6.09514e-10	ATP5SL
chr1:103565594:103571557:clu_4655_+	0.233507	0.261283	0.227047	0.034236	chr1:clu_4655_+	Success	48.9381	7	2.95998e-18	9.7121e-17	AMY2B,AMY2A
chr8:43077364:43083118:clu_58897_+	0.411758	0.971424	0.937185	0.0342393	chr8:clu_58897_+	Success	25.667	1	7.79146e-13	1.73111e-11	FNTA
chrX:134785947:134787472:clu_64568_-	0.0690685	0.472208	0.437967	0.0342417	chrX:clu_64568_-	Success	5.01852	1	0.00153424	0.00798317	FAM122B
chr17:1709886:1710067:clu_24366_-	0.252239	0.0765056	0.0422634	0.0342422	chr17:clu_24366_-	Success	26.6895	6	9.84171e-10	1.58367e-08	TLCD2,MIR22HG
chr12:862270:878215:clu_14163_+	0.432613	0.152024	0.117778	0.0342458	chr12:clu_14163_+	Success	250.438	6	5.44398e-105	6.38175e-102	WNK1
chr10:104259798:104262979:clu_8774_+	0.121032	0.58815	0.553904	0.0342464	chr10:clu_8774_+	Success	6.24433	2	0.00194143	0.00976527	GSTO1
chr11:123480893:123577367:clu_12282_+	0.501285	0.103636	0.0693895	0.0342468	chr11:clu_12282_+	Success	28.2783	11	4.01518e-08	5.20909e-07	GRAMD1B
chr1:185306625:185307014:clu_2632_-	0.219701	0.389791	0.355542	0.0342493	chr1:clu_2632_-	Success	5.18324	2	0.0056098	0.0240239	IVNS1ABP
chr1:155660913:155661307:clu_2296_-	0.124958	0.710662	0.676413	0.0342493	chr1:clu_2296_-	Success	10.0127	2	4.4829e-05	0.000347858	YY1AP1,GON4L
chr15:59639157:59642136:clu_19645_-	0.0510225	0.240237	0.205986	0.0342509	chr15:clu_19645_-	Success	29.17	9	2.79668e-09	4.26154e-08	GTF2A2
chr12:110619956:110626362:clu_15443_+	0.110293	0.55459	0.520338	0.0342516	chr12:clu_15443_+	Success	9.7802	8	0.0121335	0.0453658	TCTN1
chr5:178222934:178224448:clu_50608_-	0.361823	0.120884	0.0866252	0.0342588	chr5:clu_50608_-	Success	34.6923	14	2.4943e-09	3.82828e-08	PHYKPL
chr9:127210778:127212131:clu_62202_+	-0.00740197	0.347328	0.313066	0.0342624	chr9:clu_62202_+	Success	67.0586	8	3.95923e-25	2.08129e-23	RALGPS1
chr16:27884638:27888060:clu_23477_-	0.582059	0.0795762	0.0453132	0.034263	chr16:clu_23477_-	Success	11.7937	3	3.04577e-05	0.000243689	GSG1L
chr12:26976357:26979784:clu_12800_-	0.201073	0.448792	0.414526	0.0342662	chr12:clu_12800_-	Success	26.8906	2	2.09677e-12	4.45839e-11	TM7SF3
chr4:13570128:13572702:clu_46530_-	0.184689	0.0970095	0.0627431	0.0342664	chr4:clu_46530_-	Success	32.2142	2	1.02226e-14	2.63862e-13	BOD1L1
chr5:176074829:176089463:clu_49050_+	0.340042	0.15045	0.116175	0.0342743	chr5:clu_49050_+	Success	31.5416	9	3.39932e-10	5.80348e-09	FAM153B
chr19:45779869:45782193:clu_30185_-	0.221016	0.673953	0.639678	0.0342751	chr19:clu_30185_-	Success	6.44968	3	0.0048594	0.0212725	AC011530.4,DMPK
chr19:42358954:42359098:clu_31846_+	0.227742	0.142915	0.108629	0.0342858	chr19:clu_31846_+	Success	9.28173	3	0.000336518	0.00212501	MEGF8
chr11:33722463:33736382:clu_9488_-	0.0474823	0.503306	0.469018	0.0342872	chr11:clu_9488_-	Success	10.1664	4	0.000429246	0.00262819	CD59
chr17:3001253:3001452:clu_26138_+	0.412103	0.0919597	0.0576721	0.0342876	chr17:clu_26138_+	Success	57.5433	41	5.89628e-09	8.62173e-08	NA
chr6:3595661:3719363:clu_50739_-	1.24083	0.0467165	0.0124177	0.0342988	chr6:clu_50739_-	Success	39.7119	21	1.00773e-08	1.42669e-07	RP1-223B1.1
chr11:129123530:129124803:clu_10597_-	0.363958	0.0988352	0.0645231	0.034312	chr11:clu_10597_-	Success	35.3732	4	1.57908e-14	3.99312e-13	ARHGAP32
chr6:143459216:143462916:clu_53700_+	0.0479342	0.470869	0.43655	0.0343183	chr6:clu_53700_+	Success	4.97671	2	0.00689674	0.0284865	PEX3
chrX:134789266:134789580:clu_64569_-	0.0946727	0.282689	0.248363	0.0343262	chrX:clu_64569_-	Success	20.164	4	3.70253e-08	4.83588e-07	FAM122B
chr20:6006834:6009775:clu_38066_+	0.135924	0.110272	0.0759447	0.0343272	chr20:clu_38066_+	Success	11.6256	3	3.57961e-05	0.000282843	CRLS1
chr17:43801877:43808956:clu_25221_-	-0.0441178	0.18677	0.152443	0.0343272	chr17:clu_25221_-	Success	50.6269	10	3.05702e-17	9.36778e-16	MPP3
chr14:23299541:23300107:clu_17224_-	0.363075	0.167624	0.133296	0.0343288	chr14:clu_17224_-	Success	61.6573	25	5.74013e-15	1.50518e-13	PPP1R3E
chr9:128836073:128836802:clu_60832_-	0.281549	0.910557	0.876224	0.0343337	chr9:clu_60832_-	Success	6.16145	2	0.00210919	0.0104707	KYAT1
chr19:50476723:50477929:clu_32144_+	0.635139	0.119471	0.0851349	0.0343365	chr19:clu_32144_+	Success	9.83507	2	5.35404e-05	0.000408922	EMC10
chrX:40729345:40735722:clu_63974_-	0.102268	0.155676	0.121339	0.0343368	chrX:clu_63974_-	Success	9.09766	2	0.000111927	0.000793941	MED14
chr14:90923233:90943078:clu_17870_-	0.278971	0.0845542	0.0502131	0.0343411	chr14:clu_17870_-	Success	3.27096	1	0.0105362	0.0403894	RPS6KA5
chr11:102325565:102328052:clu_11964_+	0.413711	0.0815825	0.0472382	0.0343443	chr11:clu_11964_+	Success	20.5237	4	2.62785e-08	3.50419e-07	BIRC3,BIRC2
chr7:158662367:158664184:clu_55495_-	0.161912	0.472946	0.438598	0.034348	chr7:clu_55495_-	Success	15.8169	2	1.35142e-07	1.62935e-06	NCAPG2
chr8:99501858:99502836:clu_59253_+	0.332876	0.960805	0.926456	0.0343495	chr8:clu_59253_+	Success	14.3935	1	8.07952e-08	1.00318e-06	VPS13B
chr15:43695301:43695688:clu_20664_+	0.187703	0.914302	0.879947	0.0343552	chr15:clu_20664_+	Success	5.25513	1	0.00118713	0.00639141	CKMT1A
chr6:13182686:13184799:clu_52465_+	0.130166	0.162753	0.128394	0.0343598	chr6:clu_52465_+	Success	10.6926	2	2.27117e-05	0.000186507	PHACTR1
chr7:23307949:23309356:clu_55764_+	-0.217782	0.510611	0.476247	0.0343633	chr7:clu_55764_+	Success	8.61194	5	0.0040942	0.0183913	MALSU1
chr17:5391662:5394891:clu_24501_-	0.246375	0.473606	0.439241	0.0343655	chr17:clu_24501_-	Success	11.5247	4	0.000123781	0.000870669	NUP88
chr11:134093070:134094090:clu_10660_-	0.305587	0.126206	0.0918377	0.0343687	chr11:clu_10660_-	Success	15.9148	16	0.0105226	0.0403512	NA
chr1:173173356:173175089:clu_2501_-	0.570957	0.0978706	0.0634999	0.0343708	chr1:clu_2501_-	Success	16.5081	12	0.000962403	0.00534568	TNFSF18,TNFSF4
chr8:143369047:143375553:clu_59534_+	0.286965	0.935386	0.901009	0.0343769	chr8:clu_59534_+	Success	11.7797	6	0.000629234	0.00368931	RHPN1
chrX:17069993:17103718:clu_62778_+	0.340946	0.0841461	0.0497654	0.0343807	chrX:clu_62778_+	Success	32.9619	3	3.18227e-14	7.91568e-13	REPS2
chr9:66143852:66144899:clu_60167_-	0.159309	0.451619	0.417238	0.0343814	chr9:clu_60167_-	Success	6.0966	2	0.0022505	0.0110551	ANKRD20A3
chr20:37179369:37184219:clu_38355_+	0.535854	0.053301	0.0189144	0.0343865	chr20:clu_38355_+	Success	17.3045	1	4.03051e-09	6.01402e-08	RPN2
chr20:39021935:39023690:clu_38396_+	0.162875	0.316471	0.28208	0.0343909	chr20:clu_38396_+	Success	11.7725	6	0.00063305	0.0037068	DHX35
chr3:113604976:113607041:clu_44134_+	0.131876	0.374811	0.340415	0.0343959	chr3:clu_44134_+	Success	9.85946	2	5.22508e-05	0.000400218	SIDT1
chr2:172471105:172474055:clu_36392_+	0.264323	0.338786	0.304388	0.0343986	chr2:clu_36392_+	Success	11.268	6	0.00096778	0.00537086	ITGA6
chr15:20444419:20445885:clu_19105_-	0.169272	0.135241	0.100831	0.0344102	chr15:clu_19105_-	Success	5.9824	2	0.00252278	0.0122134	HERC2P3
chr3:111999114:111999247:clu_44109_+	0.123384	0.254558	0.220136	0.0344216	chr3:clu_44109_+	Success	8.08844	2	0.000307067	0.00195845	TAGLN3
chr4:80197216:80197625:clu_45615_+	0.13974	0.457717	0.423285	0.0344314	chr4:clu_45615_+	Success	7.54809	5	0.00995918	0.0385996	PRDM8
chr1:220653352:220661812:clu_6083_+	0.670119	0.0669669	0.0325263	0.0344406	chr1:clu_6083_+	Success	30.4147	4	1.94169e-12	4.14647e-11	MARK1
chr20:26019924:26050718:clu_38205_+	0.877403	0.174938	0.140494	0.0344445	chr20:clu_38205_+	Success	46.3729	36	6.70707e-07	7.28549e-06	CTD-2514C3.1,FAM182A
chr11:103083326:103089227:clu_10301_-	0.267296	0.4897	0.455231	0.0344689	chr11:clu_10301_-	Success	11.1706	4	0.000171391	0.00116347	DCUN1D5
chr1:32384048:32386779:clu_702_-	0.269053	0.13082	0.0963434	0.0344762	chr1:clu_702_-	Success	15.9642	2	1.16634e-07	1.41889e-06	BSDC1
chr10:45652033:45663542:clu_6848_-	0.290932	0.183015	0.148532	0.0344831	chr10:clu_6848_-	Success	15.606	13	0.00313902	0.0146904	ZFAND4
chr9:133360129:133360265:clu_62401_+	0.103431	0.522852	0.488358	0.0344944	chr9:clu_62401_+	Success	5.4581	3	0.0121877	0.045525	SURF2
chr9:61854376:61854931:clu_61592_+	0.248254	0.129574	0.0950776	0.0344963	chr9:clu_61592_+	Success	36.2634	7	4.55205e-13	1.03303e-11	FAM27C
chrX:132217806:132219370:clu_64560_-	0.0545568	0.116874	0.0823746	0.034499	chrX:clu_64560_-	Success	6.57053	4	0.0106067	0.0406075	RAP2C
chr19:16521654:16523052:clu_29543_-	0.162711	0.542761	0.508255	0.0345055	chr19:clu_29543_-	Success	8.08488	3	0.00104663	0.0057433	CHERP
chr6:136268339:136269141:clu_52057_-	0.0679096	0.131112	0.0965944	0.0345171	chr6:clu_52057_-	Success	30.1182	3	5.23271e-13	1.18028e-11	BCLAF1
chr12:108592397:108594337:clu_13676_-	-0.311726	0.214475	0.179949	0.0345254	chr12:clu_13676_-	Success	7.57989	4	0.00438104	0.0194813	TMEM119
chr8:67086110:67093543:clu_59032_+	0.20647	0.265152	0.230627	0.0345254	chr8:clu_59032_+	Success	15.2785	6	3.07937e-05	0.000246156	CSPP1
chr10:121565704:121593709:clu_7584_-	0.0185281	0.279602	0.245074	0.0345288	chr10:clu_7584_-	Success	153.314	6	3.10714e-63	1.14335e-60	FGFR2
chr14:74669774:74669947:clu_17719_-	-0.013277	0.493369	0.458837	0.0345314	chr14:clu_17719_-	Success	10.9007	3	7.17409e-05	0.000530873	AREL1
chr3:15414162:15415498:clu_41258_-	0.235859	0.186695	0.152158	0.0345374	chr3:clu_41258_-	Success	10.4671	6	0.00188518	0.00951888	METTL6
chr11:121060085:121086778:clu_12258_+	0.263879	0.94545	0.91091	0.0345407	chr11:clu_12258_+	Success	8.25096	1	4.86007e-05	0.000374709	TBCEL,TECTA
chr11:95887684:95888156:clu_10289_-	0.346242	0.110581	0.0760403	0.034541	chr11:clu_10289_-	Success	81.0934	11	4.76033e-29	3.20656e-27	MTMR2
chr15:100867439:100873217:clu_21385_+	0.190115	0.0686686	0.0341237	0.0345449	chr15:clu_21385_+	Success	60.4124	4	3.56029e-25	1.87822e-23	RP11-66B24.1,RP11-66B24.8,ALDH1A3
chr19:34392042:34392543:clu_31503_+	1.07709	0.0594902	0.024945	0.0345452	chr19:clu_31503_+	Success	40.5231	39	8.93929e-05	0.000648033	NA
chr17:59697978:59707371:clu_25494_-	-0.198188	0.553074	0.518528	0.034546	chr17:clu_25494_-	Success	11.5243	10	0.0105686	0.0404859	PTRH2
chr6:34466270:34526243:clu_52825_+	0.0737471	0.64231	0.607761	0.0345491	chr6:clu_52825_+	Success	9.71184	1	1.047e-05	9.19303e-05	PACSIN1
chr1:43979616:43981109:clu_4126_+	0.110766	0.11811	0.0835545	0.0345556	chr1:clu_4126_+	Success	16.5742	4	1.11372e-06	1.17397e-05	B4GALT2
chr10:84425048:84425731:clu_8449_+	0.171836	0.131674	0.0970966	0.0345776	chr10:clu_8449_+	Success	11.596	1	1.4661e-06	1.51458e-05	CCSER2
chr11:71811948:71813343:clu_10027_-	0.0987256	0.132858	0.0982775	0.034581	chr11:clu_10027_-	Success	9.2888	6	0.0049398	0.0215695	ALG1L9P,ZNF705E
chr7:103075881:103083682:clu_56529_+	0.140244	0.223274	0.188692	0.0345827	chr7:clu_56529_+	Success	9.50003	3	0.00027339	0.00176723	ARMC10
chr6:130049830:130051249:clu_53620_+	0.0957869	0.127006	0.0924191	0.0345868	chr6:clu_53620_+	Success	8.74317	2	0.000159547	0.00109222	L3MBTL3
chr7:86965024:86965809:clu_54760_-	0.535808	0.0815476	0.0469554	0.0345923	chr7:clu_54760_-	Success	68.3099	10	2.07454e-24	1.03902e-22	KIAA1324L
chr21:33415020:33421480:clu_38929_+	0.187593	0.673675	0.639079	0.0345966	chr21:clu_38929_+	Success	8.83373	6	0.00711923	0.029261	IFNGR2
chr6:18387630:18399499:clu_52499_+	3.00973	0.982961	0.948361	0.0345997	chr6:clu_52499_+	Success	11.6381	3	3.53691e-05	0.000279717	RNF144B
chr2:8441578:8488002:clu_32537_-	0.484178	0.156397	0.121791	0.0346057	chr2:clu_32537_-	Success	19.483	16	0.00109998	0.00598733	AC011747.3
chr13:30463694:30465796:clu_15974_-	0.168253	0.81987	0.785257	0.0346128	chr13:clu_15974_-	Success	26.9679	6	7.60028e-10	1.24002e-08	HMGB1
chr19:58034161:58035970:clu_32381_+	-0.207279	0.553045	0.518429	0.0346156	chr19:clu_32381_+	Success	4.62479	2	0.00980568	0.0381042	ZSCAN1
chr2:93349972:93680506:clu_35710_+	0.801477	0.0671578	0.0325374	0.0346205	chr2:clu_35710_+	Success	7.44308	3	0.00191657	0.00965423	NA
chr3:151409332:151411278:clu_44510_+	0.120229	0.334878	0.300251	0.0346271	chr3:clu_44510_+	Success	18.018	7	7.13674e-06	6.46781e-05	MED12L
chr4:75514520:75516772:clu_45564_+	0.312717	0.123689	0.089061	0.0346284	chr4:clu_45564_+	Success	9.29513	5	0.00229075	0.0112305	THAP6
chr20:35272145:35278046:clu_37561_-	0.736306	0.069082	0.0344522	0.0346298	chr20:clu_37561_-	Success	39.5309	6	5.58138e-15	1.46614e-13	MMP24-AS1,RP4-614O4.11
chr13:52434882:52436290:clu_16201_-	0.56365	0.966622	0.931981	0.0346413	chr13:clu_16201_-	Success	19.0819	3	2.60942e-08	3.48379e-07	VPS36
chr17:27642348:27643525:clu_26581_+	0.244107	0.122809	0.0881674	0.0346415	chr17:clu_26581_+	Success	13.7724	4	1.54234e-05	0.000131005	LGALS9
chr17:36436561:36437662:clu_24990_-	0.277107	0.202336	0.16769	0.0346452	chr17:clu_24990_-	Success	20.7925	10	8.88703e-06	7.91074e-05	TBC1D3B,TBC1D3I,TBC1D3H,TBC1D3F
chr6:125885343:125888939:clu_53581_+	0.408399	0.0639744	0.0293135	0.034661	chr6:clu_53581_+	Success	18.2906	1	1.4644e-09	2.31051e-08	NCOA7
chrX:111681299:111682132:clu_63391_+	-0.16468	0.637788	0.603127	0.0346611	chrX:clu_63391_+	Success	14.0346	5	3.52838e-05	0.000279142	ALG13
chr2:230044:231023:clu_32425_-	0.184008	0.911071	0.876399	0.0346716	chr2:clu_32425_-	Success	4.48373	1	0.0027483	0.013124	SH3YL1
chr17:17782215:17792933:clu_26445_+	0.490829	0.082295	0.0476229	0.0346721	chr17:clu_26445_+	Success	61.039	15	7.47171e-19	2.57292e-17	RAI1
chr4:186709845:186723664:clu_47624_-	0.188363	0.337144	0.302461	0.0346826	chr4:clu_47624_-	Success	20.286	8	2.50602e-06	2.47957e-05	FAT1
chr15:83565206:83568536:clu_21132_+	0.0785756	0.346626	0.311942	0.0346837	chr15:clu_21132_+	Success	9.67928	1	1.08333e-05	9.48393e-05	SH3GL3
chr1:173186865:173188521:clu_2501_-	0.263997	0.293823	0.259129	0.0346934	chr1:clu_2501_-	Success	16.5081	12	0.000962403	0.00534568	TNFSF18,TNFSF4
chr1:154170711:154172029:clu_2227_-	0.230708	0.104417	0.0697198	0.0346967	chr1:clu_2227_-	Success	84.7045	5	9.75459e-35	8.79197e-33	TPM3
chr7:81984711:81991185:clu_54725_-	-0.0818436	0.340814	0.306116	0.0346971	chr7:clu_54725_-	Success	91.9461	4	1.08782e-38	1.22311e-36	CACNA2D1
chr17:42964237:42964402:clu_25189_-	0.173607	0.797683	0.762982	0.0347009	chr17:clu_25189_-	Success	5.57324	3	0.0109596	0.0416647	AARSD1,PTGES3L-AARSD1,PTGES3L
chr19:36277967:36293171:clu_29920_-	0.475535	0.133906	0.0992033	0.0347023	chr19:clu_29920_-	Success	13.8011	10	0.00208967	0.0103842	NA
chr11:16341252:16356094:clu_9373_-	0.567722	0.100828	0.0661236	0.0347047	chr11:clu_9373_-	Success	29.9653	36	0.00738904	0.0301915	SOX6
chr17:3521039:3524198:clu_24405_-	0.5077	0.181888	0.147183	0.034705	chr17:clu_24405_-	Success	30.0217	9	1.3151e-09	2.08752e-08	TRPV3
chr2:164727144:164727969:clu_33980_-	0.160083	0.174713	0.139998	0.0347148	chr2:clu_33980_-	Success	6.0898	3	0.00679258	0.0281182	COBLL1
chr13:79354561:79355220:clu_16259_-	0.0731712	0.405279	0.370549	0.0347292	chr13:clu_16259_-	Success	3.45243	1	0.00859617	0.0341889	RBM26
chr7:100885040:100885213:clu_56478_+	0.0740687	0.641461	0.606726	0.0347344	chr7:clu_56478_+	Success	6.87327	1	0.000209206	0.0013878	SRRT
chr9:127405565:127407112:clu_62214_+	0.120962	0.509715	0.474976	0.034739	chr9:clu_62214_+	Success	8.31154	3	0.000844768	0.00476661	SLC2A8
chr3:159764350:159764443:clu_44564_+	0.32592	0.0916397	0.0569004	0.0347393	chr3:clu_44564_+	Success	109.88	13	1.16871e-39	1.38396e-37	IQCJ,IQCJ-SCHIP1,SCHIP1
chr7:129657574:129671429:clu_56717_+	0.0942817	0.432279	0.397529	0.03475	chr7:clu_56717_+	Success	4.67536	2	0.00932219	0.0366346	NRF1
chr11:118581509:118583179:clu_12175_+	0.165597	0.61013	0.575368	0.0347622	chr11:clu_12175_+	Success	8.18662	2	0.000278353	0.0017954	ARCN1
chr1:100266624:100268074:clu_4631_+	0.379684	0.0855474	0.0507827	0.0347647	chr1:clu_4631_+	Success	13.08	4	2.93787e-05	0.000235776	RTCA
chr14:99481479:99492626:clu_18915_+	0.124366	0.825477	0.790705	0.0347715	chr14:clu_18915_+	Success	6.11805	3	0.00661664	0.0274921	CCNK
chr17:8454887:8460009:clu_26355_+	0.022999	0.55798	0.523202	0.0347776	chr17:clu_26355_+	Success	29.3234	4	5.5819e-12	1.14321e-10	NDEL1
chr17:16727740:16731800:clu_26429_+	0.182731	0.447157	0.412374	0.0347837	chr17:clu_26429_+	Success	20.6799	6	2.45949e-07	2.85923e-06	CCDC144A,RP11-219A15.1
chr8:51845763:51860845:clu_57574_-	0.0254496	0.419473	0.384681	0.0347918	chr8:clu_57574_-	Success	38.8426	9	4.65244e-13	1.05473e-11	PCMTD1
chr7:7801743:7877281:clu_55684_+	0.0717947	0.309989	0.275193	0.0347964	chr7:clu_55684_+	Success	12.6526	10	0.00479618	0.0210394	UMAD1,RP11-505D17.1,GLCCI1
chr15:43194137:43194415:clu_20644_+	0.233062	0.0714533	0.0366396	0.0348137	chr15:clu_20644_+	Success	30.8425	2	4.0295e-14	9.90688e-13	CCNDBP1
chr6:90550549:90550727:clu_51673_-	0.407312	0.0644042	0.02958	0.0348242	chr6:clu_51673_-	Success	11.7841	1	1.20563e-06	1.26426e-05	MAP3K7
chr15:101686062:101701086:clu_20255_-	0.240624	0.812534	0.777698	0.0348367	chr15:clu_20255_-	Success	25.9429	3	3.16762e-11	6.02469e-10	TARSL2
chr2:178692580:178693609:clu_34153_-	0.486385	0.323811	0.288962	0.0348488	chr2:clu_34153_-	Success	11.3821	4	0.000141132	0.000979716	TTN
chr11:74103625:74106371:clu_10082_-	0.0472069	0.512759	0.477907	0.034852	chr11:clu_10082_-	Success	4.31745	2	0.0133339	0.049041	C2CD3
chr2:227281789:227305460:clu_34604_-	0.437191	0.148438	0.113582	0.0348559	chr2:clu_34604_-	Success	9.72125	8	0.0126641	0.0469814	AC097662.2
chr17:49707068:49707730:clu_25373_-	0.144789	0.923655	0.888785	0.0348697	chr17:clu_25373_-	Success	11.0274	4	0.000195443	0.00130721	SLC35B1
chr17:2727502:2730446:clu_24395_-	0.208096	0.116451	0.0815779	0.0348731	chr17:clu_24395_-	Success	10.5852	7	0.00352587	0.0162096	CCDC92B
chr3:56623843:56624479:clu_41865_-	0.129112	0.855809	0.820933	0.0348755	chr3:clu_41865_-	Success	4.21311	1	0.00369849	0.0168863	FAM208A
chr4:6112997:6194491:clu_46453_-	0.437117	0.0756975	0.0408208	0.0348767	chr4:clu_46453_-	Success	11.567	2	9.47372e-06	8.38104e-05	JAKMIP1
chr16:264716:264811:clu_21428_+	0.358174	0.929121	0.894243	0.0348777	chr16:clu_21428_+	Success	8.23972	2	0.000263958	0.00171323	FAM234A,AC004754.3
chr12:50130694:50134546:clu_13057_-	0.32979	0.136925	0.102045	0.03488	chr12:clu_13057_-	Success	8.8679	4	0.00138977	0.00732822	CERS5
chr18:6215835:6223615:clu_27815_-	0.21206	0.104601	0.0697166	0.0348847	chr18:clu_27815_-	Success	11.775	2	7.69429e-06	6.93158e-05	L3MBTL4
chr20:37067121:37067986:clu_37606_-	0.337865	0.162699	0.127805	0.0348937	chr20:clu_37606_-	Success	15.9241	4	2.05473e-06	2.06797e-05	RBL1
chr2:121469960:121503167:clu_33681_-	0.122459	0.844699	0.809798	0.0349011	chr2:clu_33681_-	Success	6.40156	1	0.00034604	0.00217865	CLASP1
chr1:113726574:113738110:clu_1617_-	0.12983	0.331386	0.296484	0.0349019	chr1:clu_1617_-	Success	14.5026	10	0.00124366	0.00666434	PHTF1
chr15:50628249:50631417:clu_19536_-	0.222796	0.49922	0.464316	0.0349037	chr15:clu_19536_-	Success	23.4227	2	6.72444e-11	1.24183e-09	TRPM7
chr6:43184905:43185491:clu_53014_+	0.192164	0.119509	0.0846009	0.0349082	chr6:clu_53014_+	Success	3.91725	1	0.00512581	0.0222552	CUL9
chr10:133527572:133528481:clu_9087_+	0.744808	0.0874377	0.0525238	0.0349139	chr10:clu_9087_+	Success	32.8134	11	8.2129e-10	1.33289e-08	CYP2E1
chr2:74426759:74427169:clu_33193_-	0.152688	0.184801	0.149886	0.0349148	chr2:clu_33193_-	Success	5.55253	3	0.0111711	0.0423242	RTKN
chr20:62154465:62158672:clu_38636_+	0.323771	0.113907	0.0789867	0.0349206	chr20:clu_38636_+	Success	19.4034	3	1.90723e-08	2.6017e-07	SS18L1
chr9:4125941:4299421:clu_59694_-	0.845448	0.0774455	0.0425119	0.0349336	chr9:clu_59694_-	Success	41.7097	13	2.49744e-12	5.26757e-11	GLIS3
chr13:36254143:36283592:clu_16003_-	-0.0342696	0.219601	0.184665	0.0349367	chr13:clu_16003_-	Success	13.8591	10	0.00200254	0.010024	CCDC169,CCDC169-SOHLH2
chr14:31389005:31394052:clu_17341_-	0.339299	0.327903	0.292962	0.0349407	chr14:clu_17341_-	Success	16.4688	3	3.31963e-07	3.78409e-06	HEATR5A,RP11-176H8.1
chr19:58554236:58554988:clu_30604_-	0.115431	0.830944	0.795998	0.0349456	chr19:clu_30604_-	Success	5.42337	1	0.000989698	0.00546926	CHMP2A
chr1:120832983:120840350:clu_4862_+	0.494667	0.114859	0.0799137	0.0349458	chr1:clu_4862_+	Success	49.6515	40	5.96762e-07	6.52365e-06	NBPF8,NBPF26
chr19:55437391:55437605:clu_30530_-	0.74529	0.0592913	0.0243433	0.034948	chr19:clu_30530_-	Success	17.5759	4	4.32348e-07	4.85016e-06	SHISA7
chr11:72889945:72902543:clu_10064_-	0.278009	0.495996	0.461048	0.0349482	chr11:clu_10064_-	Success	31.3774	4	7.64194e-13	1.69874e-11	FCHSD2
chr2:196875821:196877573:clu_34302_-	0.329951	0.0753995	0.0404475	0.034952	chr2:clu_34302_-	Success	3.96832	1	0.00484438	0.0212174	PGAP1
chr2:172565073:172566856:clu_36397_+	-0.115737	0.35104	0.316085	0.0349546	chr2:clu_36397_+	Success	38.7184	4	6.0787e-16	1.69902e-14	PDK1
chr2:48314814:48346201:clu_35249_+	0.0998185	0.486936	0.45197	0.0349655	chr2:clu_35249_+	Success	15.7259	12	0.00168029	0.00861623	FOXN2
chr10:121564579:121565438:clu_7584_-	-0.00627323	0.344602	0.309631	0.0349709	chr10:clu_7584_-	Success	153.314	6	3.10714e-63	1.14335e-60	FGFR2
chr9:74786125:74792624:clu_60232_-	1.52316	0.173463	0.138492	0.0349715	chr9:clu_60232_-	Success	16.1604	5	5.13262e-06	4.78998e-05	TRPM6
chr9:99982713:99984967:clu_60485_-	0.368864	0.882197	0.847225	0.0349724	chr9:clu_60485_-	Success	10.967	8	0.00503952	0.0219426	STX17-AS1,ERP44
chr1:147166939:147171989:clu_2025_-	0.233979	0.125959	0.0909866	0.0349725	chr1:clu_2025_-	Success	11.4978	2	1.01524e-05	8.93132e-05	PRKAB2
chr5:134922115:134959040:clu_48670_+	0.131871	0.114512	0.079534	0.0349781	chr5:clu_48670_+	Success	6.92196	2	0.000985898	0.0054517	PCBD2
chr15:29711000:29716611:clu_19196_-	0.41503	0.955966	0.920976	0.0349893	chr15:clu_19196_-	Success	26.6434	2	2.68488e-12	5.6442e-11	TJP1
chr2:185952902:185953450:clu_34195_-	1.27608	0.048663	0.0136695	0.0349936	chr2:clu_34195_-	Success	24.3958	12	2.2747e-06	2.2663e-05	NA
chr1:174957549:174957891:clu_5641_+	0.371947	0.0690424	0.0340466	0.0349959	chr1:clu_5641_+	Success	16.1854	1	1.27384e-08	1.77686e-07	RABGAP1L
chr2:171360513:171434674:clu_34088_-	0.102132	0.234431	0.199432	0.0349985	chr2:clu_34088_-	Success	7.05285	3	0.00276475	0.0131926	METTL8
chr7:23246927:23253307:clu_55760_+	0.465765	0.976127	0.94112	0.0350063	chr7:clu_55760_+	Success	12.2863	2	4.61446e-06	4.33915e-05	GPNMB
chr9:68991257:69008447:clu_61683_+	-0.0419846	0.349856	0.314843	0.0350129	chr9:clu_61683_+	Success	15.047	3	1.31864e-06	1.37372e-05	PIP5K1B
chr8:125156098:125182103:clu_59406_+	0.145804	0.161131	0.126111	0.0350201	chr8:clu_59406_+	Success	8.56164	2	0.000191306	0.00128262	NSMCE2
chr6:127327144:127330809:clu_51957_-	-1.0025e-05	0.58461	0.549581	0.0350291	chr6:clu_51957_-	Success	12.6527	6	0.000299731	0.00191663	ECHDC1
chr8:130079971:130091973:clu_58042_-	0.123416	0.384919	0.349879	0.0350397	chr8:clu_58042_-	Success	24.3192	2	2.74351e-11	5.26075e-10	ASAP1
chr10:27675410:27675521:clu_6714_-	0.170895	0.134465	0.0994065	0.0350582	chr10:clu_6714_-	Success	3.57989	1	0.00745564	0.0304297	MKX
chr5:1581695:1584984:clu_49254_-	0.911922	0.0599012	0.0248426	0.0350586	chr5:clu_49254_-	Success	25.108	10	2.43579e-07	2.83391e-06	SDHAP3
chr1:156295016:156295526:clu_2340_-	0.169048	0.26552	0.230447	0.0350723	chr1:clu_2340_-	Success	9.45079	2	7.8627e-05	0.00057732	GLMP
chr2:54051050:54057239:clu_35268_+	0.00974188	0.110528	0.0754527	0.0350753	chr2:clu_35268_+	Success	55.3809	13	1.32482e-17	4.15405e-16	ACYP2
chr17:64892600:64898362:clu_25592_-	0.267811	0.246656	0.211576	0.0350801	chr17:clu_25592_-	Success	7.20299	5	0.0132262	0.0487217	LRRC37A3
chr1:16062192:16062286:clu_367_-	1.97638	0.0378873	0.00280641	0.0350809	chr1:clu_367_-	Success	32.1441	3	7.12237e-14	1.71418e-12	RP11-5P18.10,FAM131C
chr2:130359646:130369133:clu_36115_+	0.440413	0.0882125	0.053119	0.0350935	chr2:clu_36115_+	Success	25.8701	21	0.000207869	0.00138016	PTPN18
chr19:36974466:36979004:clu_31641_+	0.447542	0.109539	0.0744439	0.0350949	chr19:clu_31641_+	Success	14.57	8	0.000299647	0.00191638	ZNF568
chr1:156596478:156598035:clu_2350_-	0.194711	0.262303	0.227201	0.0351021	chr1:clu_2350_-	Success	51.3914	5	1.36877e-20	5.30877e-19	GPATCH4
chr3:129488397:129495446:clu_44308_+	0.363632	0.113565	0.078446	0.0351191	chr3:clu_44308_+	Success	10.2301	7	0.00465688	0.0205005	IFT122
chr1:54216344:54218172:clu_4263_+	0.227269	0.912069	0.876945	0.0351235	chr1:clu_4263_+	Success	8.24137	5	0.00559283	0.0239581	MRPL37
chr2:151499390:151501391:clu_33853_-	0.413289	0.133397	0.0982707	0.0351266	chr2:clu_33853_-	Success	15.74	16	0.0116773	0.0439242	NEB
chr15:79845442:79889093:clu_19986_-	0.140474	0.400514	0.365386	0.035128	chr15:clu_19986_-	Success	34.066	23	2.35454e-06	2.338e-05	MTHFS,ST20-MTHFS,ST20
chr19:12074157:12075312:clu_31071_+	0.21019	0.146765	0.111634	0.0351309	chr19:clu_31071_+	Success	4.65998	2	0.00946661	0.0370909	ZNF844
chr16:67005393:67008974:clu_22457_+	0.591689	0.0616151	0.0264738	0.0351413	chr16:clu_22457_+	Success	103.017	13	7.86674e-37	7.85351e-35	CES4A
chr8:144827609:144837391:clu_59648_+	0.650063	0.0684998	0.0333486	0.0351512	chr8:clu_59648_+	Success	42.8075	16	1.59392e-11	3.13193e-10	ZNF7
chr15:99671657:99674393:clu_21373_+	0.0340673	0.279225	0.244068	0.0351569	chr15:clu_21373_+	Success	11.989	2	6.21234e-06	5.69262e-05	MEF2A
chr3:196886694:196899666:clu_44882_+	0.211297	0.678631	0.643461	0.0351706	chr3:clu_44882_+	Success	12.4245	6	0.000364155	0.00227724	SENP5
chr16:50266587:50287912:clu_22299_+	0.488843	0.0760803	0.0408914	0.0351889	chr16:clu_22299_+	Success	38.9249	9	4.31597e-13	9.82959e-12	ADCY7
chr1:28048426:28057994:clu_620_-	0.234726	0.436593	0.401398	0.0351951	chr1:clu_620_-	Success	15.7503	5	7.45952e-06	6.73566e-05	EYA3
chr20:25295030:25302219:clu_37426_-	0.235301	0.100296	0.0650986	0.0351978	chr20:clu_37426_-	Success	18.3291	1	1.40769e-09	2.22734e-08	ABHD12
chr19:49808823:49809163:clu_30344_-	0.216313	0.524588	0.489375	0.0352134	chr19:clu_30344_-	Success	9.32915	3	0.000321675	0.00204112	FUZ
chr17:41808004:41809706:clu_25118_-	0.449921	0.269262	0.234046	0.035216	chr17:clu_25118_-	Success	14.0218	8	0.000466046	0.0028263	P3H4
chr12:64759649:64779071:clu_14993_+	0.843657	0.0538403	0.0186212	0.035219	chr12:clu_14993_+	Success	6.94293	3	0.0030647	0.0143941	RP11-629N8.3,TBC1D30
chrX:70289593:70289860:clu_64215_-	0.0997493	0.139458	0.104219	0.0352392	chrX:clu_64215_-	Success	20.7101	3	5.32605e-09	7.82132e-08	PDZD11
chr3:136518415:136521213:clu_42537_-	0.25206	0.106112	0.0708651	0.0352466	chr3:clu_42537_-	Success	6.94319	2	0.000965184	0.00535779	STAG1
chr21:6666526:6668152:clu_39203_-	0.573901	0.111977	0.0767235	0.0352532	chr21:clu_39203_-	Success	100.758	46	2.33456e-21	9.60685e-20	CH507-24F1.2,CH507-154B10.1,CH507-145C22.3,CH507-154B10.2,CH507-145C22.4
chr1:167338258:167365467:clu_5553_+	0.469959	0.108653	0.0733971	0.0352561	chr1:clu_5553_+	Success	11.9434	4	8.4157e-05	0.000612971	POU2F1
chr8:41502656:41505911:clu_58863_+	0.326377	0.0767656	0.0414919	0.0352737	chr8:clu_58863_+	Success	20.4346	1	1.62764e-10	2.88958e-09	GOLGA7
chr12:106815304:106825726:clu_15365_+	0.370678	0.462569	0.427294	0.0352754	chr12:clu_15365_+	Success	9.22029	6	0.00522053	0.0225849	RIC8B
chrX:1365171:1367956:clu_63760_-	0.36401	0.211144	0.175866	0.0352786	chrX:clu_63760_-	Success	38.7698	20	1.02288e-08	1.44629e-07	NA
chrY:1365171:1367956:clu_65007_-	0.36401	0.211144	0.175866	0.0352786	chrY:clu_65007_-	Success	38.7698	20	1.02288e-08	1.44629e-07	NA
chr2:50506617:50531227:clu_32997_-	0.153825	0.206965	0.171679	0.0352859	chr2:clu_32997_-	Success	8.46584	2	0.000210539	0.00139602	NRXN1
chr15:62453741:62589687:clu_20811_+	0.35391	0.0982456	0.0629581	0.0352875	chr15:clu_20811_+	Success	28.6919	18	5.37774e-06	4.99257e-05	TLN2
chr7:100354012:100355143:clu_56439_+	0.27155	0.254414	0.219123	0.0352908	chr7:clu_56439_+	Success	55.5218	8	2.32323e-20	8.86889e-19	STAG3L5P-PVRIG2P-PILRB,PILRB,PVRIG2P
chr9:101407532:101407929:clu_61980_+	-0.173552	0.0930224	0.0577267	0.0352957	chr9:clu_61980_+	Success	57.9958	6	1.13105e-22	5.06642e-21	ZNF189
chr15:55317867:55318931:clu_19588_-	0.178602	0.201475	0.166174	0.0353015	chr15:clu_19588_-	Success	4.89758	2	0.00746465	0.0304502	PIGBOS1,RAB27A
chr7:24861769:24863496:clu_54268_-	0.554122	0.0644352	0.0291312	0.035304	chr7:clu_54268_-	Success	18.3969	2	1.02409e-08	1.44754e-07	OSBPL3
chr8:143818534:143821597:clu_58221_-	0.15994	0.197929	0.162614	0.0353159	chr8:clu_58221_-	Success	11.6724	2	8.52584e-06	7.60748e-05	PUF60
chr17:75938232:75939818:clu_25800_-	0.335572	0.136493	0.101172	0.0353208	chr17:clu_25800_-	Success	13.4525	8	0.00073421	0.00422034	FBF1
chr6:33195454:33195570:clu_51114_-	0.0710609	0.55377	0.51844	0.0353301	chr6:clu_51114_-	Success	5.84874	1	0.000625849	0.00367237	RXRB
chr5:96788685:96790296:clu_49975_-	0.236688	0.486299	0.45096	0.0353384	chr5:clu_49975_-	Success	15.1673	2	2.58775e-07	2.99583e-06	ERAP1
chr1:113777808:113797363:clu_1621_-	-0.0161518	0.399736	0.364393	0.0353439	chr1:clu_1621_-	Success	9.24803	4	0.000986901	0.00545624	RSBN1
chr10:99714718:99716348:clu_7364_-	1.10483	0.89806	0.862715	0.0353452	chr10:clu_7364_-	Success	12.1043	7	0.00104701	0.00574395	COX15
chr16:3285754:3286023:clu_21687_+	0.276743	0.16929	0.133942	0.0353483	chr16:clu_21687_+	Success	65.4857	10	2.95957e-23	1.3585e-21	ZNF263
chr6:149678745:149679875:clu_52143_-	0.310197	0.10185	0.0664957	0.0353538	chr6:clu_52143_-	Success	16.4427	3	3.40487e-07	3.87629e-06	LATS1
chr15:63061273:63062215:clu_20824_+	0.323612	0.0817091	0.0463381	0.0353709	chr15:clu_20824_+	Success	59.396	4	9.67527e-25	4.95732e-23	TPM1
chr14:35688540:35689836:clu_17383_-	0.184377	0.124176	0.0887957	0.0353804	chr14:clu_17383_-	Success	68.1518	3	2.3681e-29	1.62465e-27	RALGAPA1
chr22:38248019:38272499:clu_40080_-	0.204215	0.151786	0.116398	0.0353872	chr22:clu_40080_-	Success	4.46305	2	0.0115271	0.0434217	TMEM184B
chr14:73569396:73573388:clu_18659_+	0.222984	0.13355	0.0981546	0.0353953	chr14:clu_18659_+	Success	32.7305	11	8.82501e-10	1.42729e-08	ACOT1,ACOT2
chr21:34385644:34388629:clu_38947_+	0.304668	0.254037	0.218633	0.0354042	chr21:clu_38947_+	Success	24.0613	14	1.25451e-05	0.000108418	SMIM11A
chr2:39454365:39474527:clu_35158_+	0.573648	0.0925191	0.057109	0.0354101	chr2:clu_35158_+	Success	36.6856	5	2.0341e-14	5.11396e-13	AC007246.3
chr17:7394271:7394477:clu_24584_-	0.172722	0.224875	0.189462	0.0354133	chr17:clu_24584_-	Success	16.2957	4	1.44812e-06	1.49774e-05	TMEM256-PLSCR3
chr9:131869384:131884058:clu_60871_-	0.316774	0.0789086	0.0434876	0.0354209	chr9:clu_60871_-	Success	7.83858	1	7.51259e-05	0.00055353	MED27
chr4:61909745:61934840:clu_45526_+	0.0655041	0.123	0.0875727	0.035427	chr4:clu_45526_+	Success	44.7296	3	2.86229e-19	1.01548e-17	ADGRL3
chr10:102144307:102145020:clu_8699_+	0.105265	0.266822	0.231377	0.0354454	chr10:clu_8699_+	Success	24.9589	5	1.44051e-09	2.27523e-08	PPRC1
chr6:126010639:126010925:clu_53588_+	1.0693	0.0492237	0.0137766	0.0354471	chr6:clu_53588_+	Success	44.956	4	1.37465e-18	4.64389e-17	TRMT11
chr21:39280248:39293811:clu_39483_-	0.212461	0.889965	0.854515	0.0354504	chr21:clu_39483_-	Success	7.26603	2	0.000698881	0.00404126	BRWD1
chr2:240555055:240560731:clu_34721_-	0.323615	0.216245	0.180794	0.0354509	chr2:clu_34721_-	Success	41.1141	21	3.414e-09	5.15806e-08	ANKMY1
chr1:148127038:148135672:clu_2041_-	0.293338	0.104801	0.069347	0.0354538	chr1:clu_2041_-	Success	13.0273	2	2.19947e-06	2.19922e-05	NBPF11
chr17:82419883:82424394:clu_27721_+	0.140012	0.418932	0.383478	0.0354546	chr17:clu_27721_+	Success	12.4782	7	0.00077244	0.00440991	HEXDC
chr3:49738422:49747818:clu_41693_-	0.0321825	0.624713	0.589256	0.0354575	chr3:clu_41693_-	Success	13.5281	6	0.000141334	0.000980968	IP6K1
chr7:87154528:87163495:clu_56244_+	0.12939	0.173212	0.137753	0.0354592	chr7:clu_56244_+	Success	28.796	5	3.81807e-11	7.19423e-10	DMTF1
chr8:28361182:28386004:clu_57444_-	0.243149	0.261936	0.226459	0.0354771	chr8:clu_57444_-	Success	25.2742	10	2.11546e-07	2.48984e-06	ZNF395,FBXO16
chr7:44051942:44052867:clu_55925_+	0.0986914	0.611683	0.576203	0.0354796	chr7:clu_55925_+	Success	5.79477	2	0.00304343	0.0143078	DBNL
chr9:104883157:104884427:clu_60523_-	0.162047	0.478	0.44252	0.0354797	chr9:clu_60523_-	Success	4.54146	2	0.0106578	0.0407697	ABCA1
chr3:129565538:129565898:clu_42443_-	0.411691	0.065179	0.0296959	0.0354831	chr3:clu_42443_-	Success	9.22119	1	1.7512e-05	0.000147034	PLXND1
chr1:209953259:210013633:clu_6007_+	0.172902	0.2042	0.168705	0.0354949	chr1:clu_6007_+	Success	10.6059	7	0.00346891	0.0159807	SYT14,AL022397.1
chr6:20649377:20739519:clu_52508_+	0.594904	0.970624	0.935127	0.035497	chr6:clu_52508_+	Success	17.5904	3	1.11571e-07	1.36289e-06	CDKAL1
chr1:154172104:154172908:clu_2227_-	0.235976	0.105723	0.0702211	0.0355017	chr1:clu_2227_-	Success	84.7045	5	9.75459e-35	8.79197e-33	TPM3
chr9:128552696:128566738:clu_62269_+	0.252695	0.928345	0.892833	0.0355112	chr9:clu_62269_+	Success	30.6386	3	3.13562e-13	7.20399e-12	SPTAN1
chr4:53399839:53425872:clu_45476_+	0.146784	0.227634	0.192122	0.0355112	chr4:clu_45476_+	Success	12.0036	2	6.1219e-06	5.61497e-05	FIP1L1,RP11-231C18.3
chr19:45784715:45785594:clu_30186_-	0.14101	0.448618	0.413103	0.0355145	chr19:clu_30186_-	Success	22.3719	2	1.92314e-10	3.39794e-09	AC011530.4,DMWD
chr10:80408643:80420466:clu_8421_+	0.2814	0.763617	0.728098	0.0355196	chr10:clu_8421_+	Success	38.1691	4	1.03831e-15	2.85023e-14	FAM213A
chr7:45726861:45728178:clu_54458_-	0.103504	0.250456	0.21493	0.0355252	chr7:clu_54458_-	Success	23.6896	10	8.05551e-07	8.6406e-06	SEPT7P2
chr1:155203539:155204855:clu_2257_-	0.484499	0.152465	0.116931	0.0355337	chr1:clu_2257_-	Success	13.3072	6	0.000170987	0.00116108	THBS3
chr8:106726309:106739458:clu_59314_+	0.488161	0.0679568	0.0324055	0.0355512	chr8:clu_59314_+	Success	61.1819	4	1.66992e-25	9.02345e-24	OXR1
chr7:98967698:98970112:clu_56378_+	0.391039	0.455898	0.420345	0.0355522	chr7:clu_56378_+	Success	10.1873	2	3.76451e-05	0.000296035	TRRAP
chr14:23556343:23556743:clu_18141_+	0.491789	0.105753	0.0701994	0.0355539	chr14:clu_18141_+	Success	77.3373	10	4.06381e-28	2.58857e-26	RP11-66N24.4,THTPA
chr10:103693056:103724270:clu_7462_-	0.428451	0.971992	0.936431	0.0355611	chr10:clu_7462_-	Success	12.5395	1	5.50315e-07	6.05455e-06	SH3PXD2A
chr12:49633124:49633427:clu_14697_+	0.207027	0.503589	0.468021	0.035568	chr12:clu_14697_+	Success	13.1252	3	8.45293e-06	7.54847e-05	PRPF40B
chr5:31936346:31983155:clu_47838_+	0.876387	0.0805055	0.0449319	0.0355736	chr5:clu_47838_+	Success	100.925	14	2.30012e-35	2.12916e-33	PDZD2
chr9:38607493:38610273:clu_60008_-	0.492691	0.536865	0.501285	0.0355795	chr9:clu_60008_-	Success	14.2095	2	6.74346e-07	7.32324e-06	ANKRD18A
chr4:56656012:56656344:clu_46809_-	0.241795	0.217637	0.182057	0.0355801	chr4:clu_46809_-	Success	15.01	10	0.000850221	0.00479312	HOPX
chr9:88462749:88468372:clu_61819_+	0.137354	0.473959	0.438379	0.0355802	chr9:clu_61819_+	Success	16.8834	3	2.21897e-07	2.60136e-06	SPIN1
chr3:155829903:155833468:clu_42695_-	0.0646809	0.287541	0.251961	0.0355804	chr3:clu_42695_-	Success	14.5777	8	0.000297776	0.0019055	SLC33A1
chr11:65041866:65043025:clu_11443_+	-0.0667813	0.150693	0.115112	0.0355807	chr11:clu_11443_+	Success	9.12804	6	0.00562312	0.0240624	SAC3D1
chr12:110346321:110350292:clu_15437_+	0.67407	0.0534074	0.0178206	0.0355869	chr12:clu_15437_+	Success	54.805	2	1.57936e-24	7.94617e-23	ATP2A2
chr7:149154340:149166158:clu_56893_+	0.174792	0.399877	0.364278	0.0355988	chr7:clu_56893_+	Success	8.39103	5	0.00493221	0.0215427	ZNF398
chr4:105190505:105233897:clu_45758_+	-0.18656	0.398836	0.363236	0.0355994	chr4:clu_45758_+	Success	21.3788	4	1.16186e-08	1.62987e-07	TET2
chr8:132804032:132804615:clu_59435_+	0.104848	0.80047	0.764864	0.0356054	chr8:clu_59435_+	Success	6.18713	1	0.000435291	0.00266008	PHF20L1
chr2:98546694:98552786:clu_35846_+	0.144692	0.130928	0.0953197	0.0356084	chr2:clu_35846_+	Success	58.1072	5	1.98709e-23	9.2547e-22	INPP4A
chr4:472701:473981:clu_46293_-	0.346247	0.293024	0.257408	0.0356159	chr4:clu_46293_-	Success	90.7635	35	1.09823e-21	4.63933e-20	ZNF721,ABCA11P
chr4:8446590:8449669:clu_45180_+	0.375897	0.166278	0.130661	0.0356166	chr4:clu_45180_+	Success	18.9944	6	1.129e-06	1.18867e-05	TRMT44
chr17:42105167:42105736:clu_25135_-	0.436149	0.214802	0.179175	0.0356269	chr17:clu_25135_-	Success	31.8514	11	1.88824e-09	2.93452e-08	DHX58
chr15:64855037:64859894:clu_20858_+	0.228556	0.316766	0.281138	0.0356288	chr15:clu_20858_+	Success	61.6162	25	5.93634e-15	1.55297e-13	PLEKHO2,AC069368.3,ANKDD1A
chr6:135346796:135358132:clu_52049_-	0.212799	0.088228	0.0525808	0.0356472	chr6:clu_52049_-	Success	40.5614	2	2.42334e-18	8.02225e-17	AHI1
chr20:62126439:62129785:clu_38635_+	0.638376	0.0696315	0.0339786	0.0356529	chr20:clu_38635_+	Success	111.298	8	1.08886e-43	1.54399e-41	LSM14B
chr7:66476327:66479009:clu_54547_-	0.281889	0.108693	0.0730315	0.0356619	chr7:clu_54547_-	Success	102.533	24	1.09011e-30	7.9962e-29	GS1-124K5.2
chr16:2081798:2083695:clu_21611_+	0.216601	0.626491	0.590822	0.0356689	chr16:clu_21611_+	Success	6.9245	4	0.00779291	0.0315206	TSC2
chr16:67180666:67181558:clu_23804_-	0.255505	0.152439	0.116769	0.0356701	chr16:clu_23804_-	Success	52.983	11	1.16753e-17	3.6764e-16	KIAA0895L
chr7:40078851:40088126:clu_55902_+	0.237923	0.903659	0.867987	0.0356723	chr7:clu_55902_+	Success	8.53627	2	0.000196221	0.00131149	CDK13
chr12:94402891:94403170:clu_13535_-	0.239778	0.0926171	0.0569326	0.0356846	chr12:clu_13535_-	Success	9.26876	4	0.000968601	0.00537273	CEP83
chr17:18840194:18842228:clu_26498_+	0.177516	0.510082	0.474379	0.0357032	chr17:clu_26498_+	Success	13.5526	8	0.000678025	0.00393599	AC107982.4,PRPSAP2
chr12:22249098:22255280:clu_12751_-	0.138538	0.458511	0.422795	0.035716	chr12:clu_12751_-	Success	15.2587	2	2.36171e-07	2.75204e-06	ST8SIA1
chr8:94825067:94827263:clu_59205_+	0.18367	0.253957	0.218222	0.0357355	chr8:clu_59205_+	Success	15.1425	4	4.28207e-06	4.05141e-05	INTS8
chr15:84653699:84654227:clu_20064_-	-0.093486	0.285176	0.24943	0.0357457	chr15:clu_20064_-	Success	4.38119	2	0.0125104	0.0465313	WDR73
chr15:66352955:66356639:clu_19776_-	-0.243363	0.320444	0.284697	0.0357468	chr15:clu_19776_-	Success	11.1813	9	0.00779806	0.0315386	TIPIN
chr10:78374042:78380393:clu_8396_+	0.306574	0.098197	0.0624453	0.0357517	chr10:clu_8396_+	Success	26.8073	29	0.00358196	0.016427	LINC00856,RP11-90J7.3
chr16:29086275:29087334:clu_22058_+	0.500288	0.11493	0.0791747	0.0357552	chr16:clu_22058_+	Success	19.6063	11	4.87436e-05	0.000375746	RRN3P2
chr5:115147394:115163518:clu_50052_-	0.122826	0.455837	0.420073	0.0357639	chr5:clu_50052_-	Success	16.0271	10	0.000392191	0.00242667	TRIM36
chr9:134053590:134067945:clu_60960_-	0.262427	0.94485	0.909084	0.0357651	chr9:clu_60960_-	Success	11.948	3	2.62613e-05	0.000213101	BRD3
chr10:18150975:18401924:clu_7916_+	-0.142833	0.269082	0.233293	0.0357892	chr10:clu_7916_+	Success	16.787	5	2.89414e-06	2.83026e-05	CACNB2
chr8:143975375:143976703:clu_58240_-	0.50905	0.941721	0.905931	0.0357893	chr8:clu_58240_-	Success	20.1483	3	9.21859e-09	1.31304e-07	PLEC
chr1:227112422:227119804:clu_3000_-	0.464849	0.0741798	0.0383807	0.0357991	chr1:clu_3000_-	Success	62.852	2	5.05497e-28	3.21073e-26	CDC42BPA
chr7:99892746:99903218:clu_54863_-	0.446057	0.973489	0.937684	0.0358044	chr7:clu_54863_-	Success	4.85074	1	0.00184119	0.00933277	TRIM4
chr17:6579864:6589779:clu_24522_-	0.263372	0.141702	0.10589	0.035812	chr17:clu_24522_-	Success	9.09134	2	0.000112638	0.000798469	PITPNM3,KIAA0753
chr9:66270267:66284501:clu_61650_+	0.558274	0.606011	0.570197	0.0358133	chr9:clu_61650_+	Success	22.7135	14	3.47678e-05	0.0002755	NA
chr17:3691794:3695749:clu_24424_-	0.859919	0.0724297	0.0366099	0.0358199	chr17:clu_24424_-	Success	11.4307	4	0.000134958	0.000940379	P2RX5-TAX1BP3,P2RX5
chr22:21970406:21970980:clu_39810_-	0.186967	0.201936	0.166112	0.035824	chr22:clu_39810_-	Success	16.2063	4	1.57542e-06	1.61961e-05	TOP3B
chr2:24328115:24360304:clu_32676_-	0.233604	0.932942	0.897116	0.0358265	chr2:clu_32676_-	Success	7.95494	1	6.64307e-05	0.00049678	ITSN2
chr19:41896482:41897315:clu_31819_+	0.45717	0.0989848	0.0631565	0.0358283	chr19:clu_31819_+	Success	24.4319	5	2.36607e-09	3.64152e-08	ARHGEF1
chrX:3615892:3616000:clu_63790_-	1.2949	0.0388536	0.00302406	0.0358296	chrX:clu_63790_-	Success	9.34834	1	1.53249e-05	0.000130247	PRKX
chr15:30484686:30485148:clu_20418_+	0.184097	0.1341	0.0982696	0.0358301	chr15:clu_20418_+	Success	36.6635	12	7.60163e-11	1.39515e-09	CTD-3092A11.1,CTD-3092A11.3
chr13:20583019:20589811:clu_16523_+	0.332957	0.40893	0.373087	0.0358431	chr13:clu_16523_+	Success	52.0645	2	2.44712e-23	1.1291e-21	IFT88
chr4:53391139:53391430:clu_45475_+	0.0955025	0.293444	0.257579	0.0358646	chr4:clu_45475_+	Success	20.8409	4	1.94174e-08	2.6423e-07	FIP1L1,RP11-231C18.3
chr4:158699130:158700875:clu_46110_+	0.259542	0.0900167	0.0541519	0.0358648	chr4:clu_46110_+	Success	7.43369	2	0.000591002	0.00348997	ETFDH
chr11:132420293:132436086:clu_10638_-	0.209866	0.873548	0.837674	0.0358736	chr11:clu_10638_-	Success	11.1303	3	5.75728e-05	0.0004367	OPCML
chr11:78962353:79064738:clu_10162_-	0.189181	0.0978091	0.0619305	0.0358786	chr11:clu_10162_-	Success	11.0848	2	1.53443e-05	0.000130382	TENM4
chr1:7665199:7670911:clu_3414_+	0.189187	0.875393	0.839509	0.0358838	chr1:clu_3414_+	Success	6.21917	2	0.0019909	0.00997468	CAMTA1
chr1:190478492:190479041:clu_5786_+	0.391319	0.149616	0.113714	0.0359014	chr1:clu_5786_+	Success	17.9353	9	4.17985e-05	0.000326218	LINC01351
chr8:94842488:94849462:clu_59208_+	0.199692	0.429345	0.393442	0.0359032	chr8:clu_59208_+	Success	19.3617	3	1.98631e-08	2.69389e-07	INTS8
chr6:169769713:169773319:clu_53956_+	0.0696244	0.319256	0.283349	0.035907	chr6:clu_53956_+	Success	10.854	5	0.000594899	0.00350926	ERMARD
chr10:101017615:101018099:clu_7408_-	0.221058	0.384205	0.348283	0.0359219	chr10:clu_7408_-	Success	19.8881	6	5.04041e-07	5.58269e-06	PDZD7
chr1:28017239:28035544:clu_618_-	0.105006	0.465299	0.429377	0.0359222	chr1:clu_618_-	Success	9.56021	2	7.0478e-05	0.000522918	EYA3
chr3:37653790:37683865:clu_43426_+	0.783004	0.982857	0.946918	0.0359391	chr3:clu_43426_+	Success	8.02679	2	0.000326595	0.00206881	ITGA9
chr19:12661376:12663317:clu_29393_-	0.358982	0.944531	0.908577	0.0359535	chr19:clu_29393_-	Success	6.43838	2	0.00159899	0.00825985	MAN2B1
chr2:74338903:74342458:clu_33185_-	0.0210253	0.43622	0.400265	0.035955	chr2:clu_33185_-	Success	28.0336	10	1.99419e-08	2.70211e-07	RP11-287D1.3,SLC4A5
chrX:104188306:104189608:clu_63338_+	0.172822	0.899098	0.863138	0.0359602	chrX:clu_63338_+	Success	11.5854	1	1.48228e-06	1.53023e-05	FAM199X
chr7:517490:518939:clu_53996_-	0.353066	0.411747	0.375773	0.035974	chr7:clu_53996_-	Success	61.4921	8	8.01671e-23	3.60914e-21	PDGFA
chr2:169563350:169569184:clu_34058_-	0.208295	0.40341	0.367433	0.0359765	chr2:clu_34058_-	Success	10.843	5	0.000600683	0.00353869	FASTKD1
chr5:177491146:177491807:clu_50575_-	0.220987	0.158685	0.122702	0.0359829	chr5:clu_50575_-	Success	32.3562	8	5.50099e-11	1.02525e-09	PDLIM7
chr19:15377014:15379713:clu_29517_-	0.29525	0.215635	0.179648	0.0359877	chr19:clu_29517_-	Success	9.94676	3	0.000178588	0.00120603	AKAP8,AKAP8L
chr6:152284184:152293588:clu_52168_-	0.131112	0.182906	0.146915	0.0359911	chr6:clu_52168_-	Success	11.6645	1	1.36531e-06	1.42001e-05	SYNE1
chr2:53750941:53765377:clu_33007_-	0.133998	0.331857	0.295842	0.0360146	chr2:clu_33007_-	Success	26.1158	14	2.56916e-06	2.53753e-05	ASB3,GPR75-ASB3,GPR75
chrX:154092307:154097604:clu_64713_-	0.369773	0.295952	0.259934	0.0360175	chrX:clu_64713_-	Success	30.1313	11	8.28664e-09	1.18944e-07	MECP2
chr19:50230623:50231930:clu_32129_+	0.431659	0.959527	0.923509	0.036018	chr19:clu_32129_+	Success	17.5868	2	2.30219e-08	3.09964e-07	MYH14
chr11:130070082:130109429:clu_12367_+	0.333064	0.82785	0.79183	0.0360201	chr11:clu_12367_+	Success	11.1708	5	0.000450799	0.00274731	APLP2
chr11:71447734:71448313:clu_10023_-	0.141162	0.113957	0.077936	0.0360211	chr11:clu_10023_-	Success	4.47815	2	0.0113544	0.0428799	DHCR7
chr6:2988709:2989528:clu_52362_+	0.298244	0.0903878	0.0543658	0.036022	chr6:clu_52362_+	Success	34.9594	3	4.44273e-15	1.17466e-13	LINC01011,NQO2
chr7:4799483:4799630:clu_54091_-	0.40667	0.969246	0.933215	0.0360311	chr7:clu_54091_-	Success	5.05202	1	0.00147945	0.00773248	RADIL
chr13:95170628:95177707:clu_16299_-	0.300245	0.455873	0.419833	0.0360404	chr13:clu_16299_-	Success	8.47271	2	0.000209097	0.00138728	ABCC4
chr17:42105989:42107604:clu_25135_-	0.453328	0.200159	0.164117	0.0360419	chr17:clu_25135_-	Success	31.8514	11	1.88824e-09	2.93452e-08	DHX58
chr9:137078254:137078502:clu_62532_+	0.160475	0.394601	0.358554	0.0360463	chr9:clu_62532_+	Success	7.45627	4	0.00488609	0.0213664	UAP1L1
chr2:97558994:97560832:clu_33476_-	0.489339	0.0863309	0.0502831	0.0360478	chr2:clu_33476_-	Success	11.7723	4	9.85396e-05	0.000707771	ANKRD36B
chr9:105356381:105358344:clu_62001_+	0.520067	0.436978	0.400929	0.0360484	chr9:clu_62001_+	Success	153.567	5	2.92859e-64	1.14382e-61	SLC44A1
chr21:40338376:40339119:clu_39498_-	0.0818727	0.69029	0.65424	0.0360499	chr21:clu_39498_-	Success	3.99788	1	0.00468868	0.0206288	DSCAM
chr3:11807895:11808335:clu_41197_-	0.0588585	0.116701	0.0806454	0.0360558	chr3:clu_41197_-	Success	5.09577	2	0.00612262	0.025786	TAMM41
chr12:62355475:62374390:clu_14960_+	0.241274	0.197278	0.161219	0.0360589	chr12:clu_14960_+	Success	8.89868	3	0.000484268	0.00292367	USP15
chr16:22141692:22142668:clu_21939_+	0.216818	0.250148	0.214083	0.0360641	chr16:clu_21939_+	Success	10.792	9	0.0102949	0.0396179	VWA3A
chr1:237761028:237770807:clu_6301_+	0.181034	0.861947	0.825879	0.0360681	chr1:clu_6301_+	Success	10.2462	2	3.5491e-05	0.000280632	RYR2
chr7:157163863:157170304:clu_57057_+	0.539973	0.0670366	0.0309663	0.0360703	chr7:clu_57057_+	Success	28.3754	2	4.7501e-13	1.07578e-11	UBE3C
chr4:78887284:78910610:clu_45606_+	0.146626	0.386145	0.350062	0.0360826	chr4:clu_45606_+	Success	22.3458	2	1.97403e-10	3.47819e-09	BMP2K
chr11:2899806:2903214:clu_10811_+	1.27199	0.0563589	0.0202667	0.0360922	chr11:clu_10811_+	Success	22.2235	4	5.18082e-09	7.61559e-08	SLC22A18
chr2:197503128:197503209:clu_36577_+	0.183443	0.324208	0.288111	0.0360968	chr2:clu_36577_+	Success	53.975	6	5.47496e-21	2.18434e-19	HSPE1,HSPE1-MOB4,MOB4
chr5:32135686:32143749:clu_49384_-	0.11662	0.452122	0.416016	0.0361054	chr5:clu_49384_-	Success	7.18349	4	0.00621138	0.0260981	GOLPH3
chr17:69250621:69253573:clu_25638_-	0.521679	0.0687713	0.0326651	0.0361062	chr17:clu_25638_-	Success	15.8662	2	1.2865e-07	1.55783e-06	ABCA5
chr3:14467956:14468088:clu_43266_+	0.162385	0.4719	0.435794	0.0361062	chr3:clu_43266_+	Success	16.0594	2	1.06049e-07	1.30186e-06	SLC6A6
chr5:96727530:96729153:clu_48410_+	0.110699	0.342089	0.30598	0.0361092	chr5:clu_48410_+	Success	32.9936	2	4.68863e-15	1.23821e-13	CAST
chr3:195658165:195661756:clu_44848_+	0.253536	0.243861	0.207751	0.0361094	chr3:clu_44848_+	Success	23.7831	8	1.19571e-07	1.45224e-06	LINC00969,SDHAP2
chr12:88507137:88516334:clu_13488_-	0.910329	0.0521637	0.0160504	0.0361132	chr12:clu_13488_-	Success	45.1296	3	1.92706e-19	6.95884e-18	KITLG
chr22:40156182:40246015:clu_40870_+	0.0739141	0.592801	0.556688	0.0361136	chr22:clu_40870_+	Success	5.15058	1	0.00132946	0.00706124	TNRC6B
chr19:10136287:10137076:clu_29286_-	0.251617	0.0972816	0.0611667	0.0361149	chr19:clu_29286_-	Success	8.51224	1	3.69008e-05	0.000290747	DNMT1
chr22:36506423:36506912:clu_40034_-	-0.486737	0.464047	0.427929	0.0361179	chr22:clu_40034_-	Success	7.41374	3	0.00197018	0.00989054	FOXRED2
chr9:35756861:35772163:clu_61447_+	0.427287	0.128266	0.0921476	0.0361183	chr9:clu_61447_+	Success	27.8834	25	0.000390048	0.00241475	RP11-112J3.16
chr20:35272145:35278009:clu_37561_-	0.733349	0.0722828	0.0361552	0.0361276	chr20:clu_37561_-	Success	39.5309	6	5.58138e-15	1.46614e-13	MMP24-AS1,RP4-614O4.11
chr1:53888986:53889244:clu_1095_-	0.13582	0.337521	0.301392	0.0361294	chr1:clu_1095_-	Success	14.356	2	5.82464e-07	6.38459e-06	YIPF1
chr5:73058524:73063841:clu_48206_+	0.32695	0.935409	0.899273	0.0361356	chr5:clu_48206_+	Success	12.7195	2	2.99214e-06	2.91904e-05	FCHO2
chr13:39039711:39044090:clu_16665_+	-0.0878849	0.221004	0.184865	0.0361386	chr13:clu_16665_+	Success	16.1879	5	5.00542e-06	4.68108e-05	NHLRC3
chr14:23299541:23300758:clu_17224_-	0.270998	0.282153	0.246009	0.0361434	chr14:clu_17224_-	Success	61.6573	25	5.74013e-15	1.50518e-13	PPP1R3E
chr1:155969300:155969969:clu_2321_-	0.565535	0.0792325	0.0430852	0.0361473	chr1:clu_2321_-	Success	241.462	12	9.51444e-96	8.47261e-93	ARHGEF2
chr1:113070136:113070266:clu_4774_+	0.184712	0.202149	0.165989	0.0361599	chr1:clu_4774_+	Success	27.2735	28	0.0019266	0.00969833	NA
chr19:11352133:11353451:clu_31041_+	0.286572	0.326751	0.290589	0.0361623	chr19:clu_31041_+	Success	32.3173	5	1.33444e-12	2.88708e-11	CCDC159
chrX:130339976:130345182:clu_63502_+	0.223832	0.153452	0.117284	0.036168	chrX:clu_63502_+	Success	10.3847	4	0.000351818	0.0022091	SLC25A14
chr9:85829606:85837759:clu_61792_+	0.311071	0.161403	0.12523	0.036173	chr9:clu_61792_+	Success	29.9822	15	2.5578e-07	2.9627e-06	RP11-213G2.3,RP11-213G2.1
chr10:122192797:122195040:clu_8906_+	0.13236	0.102667	0.0664877	0.0361793	chr10:clu_8906_+	Success	27.8714	7	1.06214e-09	1.70114e-08	TACC2
chr15:50107008:50114426:clu_19527_-	0.670143	0.186335	0.150144	0.0361907	chr15:clu_19527_-	Success	60.0641	14	5.93902e-19	2.06107e-17	ATP8B4
chr19:40729415:40733160:clu_31780_+	0.258931	0.472871	0.436675	0.0361951	chr19:clu_31780_+	Success	9.0464	2	0.000117815	0.00083186	ITPKC
chr3:49108528:49110184:clu_41656_-	0.134884	0.857712	0.821515	0.0361967	chr3:clu_41656_-	Success	6.28994	1	0.00038992	0.0024143	USP19
chr12:100283147:100291503:clu_15281_+	0.279296	0.586557	0.550352	0.0362054	chr12:clu_15281_+	Success	15.2257	3	1.10902e-06	1.16929e-05	SCYL2
chr19:18589077:18589413:clu_31260_+	0.0739495	0.589264	0.553056	0.0362084	chr19:clu_31260_+	Success	5.33342	1	0.00109073	0.00594502	C19orf60
chr3:138611037:138621407:clu_44413_+	1.01016	0.0621807	0.0259478	0.0362329	chr3:clu_44413_+	Success	100.296	13	1.03259e-35	9.80299e-34	FAIM
chr1:204250614:204256802:clu_2751_-	0.792732	0.0596728	0.023436	0.0362368	chr1:clu_2751_-	Success	153.365	7	2.20988e-62	7.56883e-60	PLEKHA6
chr6:110201687:110207506:clu_53481_+	-0.00974612	0.557569	0.52133	0.036239	chr6:clu_53481_+	Success	7.40747	2	0.000606702	0.00357179	CDC40
chr1:153760918:153761020:clu_5271_+	0.124557	0.132979	0.0967389	0.0362398	chr1:clu_5271_+	Success	16.8325	2	4.89486e-08	6.2826e-07	INTS3
chr15:90231213:90231357:clu_20147_-	0.340675	0.381391	0.345132	0.0362591	chr15:clu_20147_-	Success	24.002	8	9.86193e-08	1.21366e-06	CIB1
chr17:5112351:5122977:clu_24493_-	0.601818	0.0703329	0.0340715	0.0362614	chr17:clu_24493_-	Success	10.3853	7	0.00412507	0.0185038	ZNF232
chr12:122483563:122489386:clu_13939_-	-0.350139	0.228192	0.191929	0.0362627	chr12:clu_13939_-	Success	11.5793	5	0.000314806	0.00200325	ZCCHC8
chr4:26659707:26666333:clu_45311_+	0.114679	0.802265	0.765996	0.0362689	chr4:clu_45311_+	Success	6.79339	3	0.00352516	0.0162079	TBC1D19
chr10:73278337:73291226:clu_7090_-	0.260921	0.303624	0.267348	0.036276	chr10:clu_7090_-	Success	13.945	7	0.000230207	0.00151403	CFAP70
chrX:15326046:15331216:clu_63840_-	0.297333	0.184362	0.148082	0.0362803	chrX:clu_63840_-	Success	14.4854	6	6.16185e-05	0.000464538	PIGA
chr3:65364946:65379261:clu_41945_-	0.494878	0.0699345	0.0336274	0.0363071	chr3:clu_41945_-	Success	75.0961	4	1.85161e-31	1.41411e-29	MAGI1
chr18:35263240:35263513:clu_27982_-	0.277651	0.184848	0.148539	0.0363083	chr18:clu_27982_-	Success	18.3483	6	2.01765e-06	2.03571e-05	ZSCAN30
chr2:124764147:124772799:clu_36078_+	0.0646836	0.380346	0.344033	0.0363133	chr2:clu_36078_+	Success	15.8268	4	2.25165e-06	2.24686e-05	CNTNAP5
chr1:223137263:223141648:clu_2925_-	0.348939	0.136443	0.100121	0.0363213	chr1:clu_2925_-	Success	10.7684	9	0.0104691	0.0401807	TLR5
chr3:35687883:35689307:clu_43403_+	0.177198	0.468345	0.432024	0.0363215	chr3:clu_43403_+	Success	21.9126	3	1.64389e-09	2.57182e-08	ARPP21
chr17:56985467:56987695:clu_27189_+	0.35367	0.359913	0.323591	0.0363217	chr17:clu_27189_+	Success	19.8994	10	1.83847e-05	0.00015355	SCPEP1
chr9:65312627:65318516:clu_60146_-	0.318005	0.220236	0.183911	0.0363243	chr9:clu_60146_-	Success	20.423	14	0.000188067	0.00126281	RP11-15J10.1
chr22:40267036:40273425:clu_40871_+	0.110064	0.344287	0.307962	0.0363249	chr22:clu_40871_+	Success	5.06157	2	0.00633561	0.0265474	TNRC6B
chr15:52239879:52242048:clu_19565_-	0.278517	0.349292	0.312961	0.0363305	chr15:clu_19565_-	Success	11.5603	5	0.000320115	0.00203238	MYO5C
chr20:2948024:2964272:clu_38018_+	0.0979304	0.299663	0.263322	0.0363405	chr20:clu_38018_+	Success	31.6722	8	1.02461e-10	1.85602e-09	PTPRA
chr21:33591211:33595731:clu_39435_-	0.187102	0.120221	0.083874	0.0363466	chr21:clu_39435_-	Success	9.87918	2	5.12304e-05	0.000393214	CRYZL1
chr14:50482416:50485578:clu_17468_-	0.235606	0.856573	0.820226	0.0363467	chr14:clu_17468_-	Success	7.01012	2	0.000902699	0.0050525	MAP4K5
chr9:105601348:105603699:clu_62007_+	0.228033	0.121394	0.0850433	0.0363508	chr9:clu_62007_+	Success	6.51776	3	0.00456041	0.0201521	FKTN
chr6:145951923:145952349:clu_52130_-	0.136687	0.171883	0.135523	0.0363601	chr6:clu_52130_-	Success	9.08278	2	0.000113605	0.000804686	SHPRH
chr19:3053335:3053407:clu_30778_+	2.00842	0.0370535	0.000692522	0.036361	chr19:clu_30778_+	Success	4.84039	1	0.00186206	0.00941924	AC005944.2
chr17:59570663:59573116:clu_27225_+	-0.163693	0.333715	0.29735	0.0363649	chr17:clu_27225_+	Success	29.9329	7	1.60566e-10	2.85398e-09	DHX40
chr16:30928628:30930073:clu_22193_+	0.0729789	0.545299	0.508933	0.0363658	chr16:clu_22193_+	Success	4.82672	1	0.00188998	0.00953882	FBXL19
chrX:120250977:120253414:clu_63460_+	0.163871	0.849392	0.813019	0.0363726	chrX:clu_63460_+	Success	4.59374	2	0.010115	0.0390742	ZBTB33
chr7:95813337:95869883:clu_56348_+	0.289537	0.119371	0.0829963	0.0363746	chr7:clu_56348_+	Success	46.7326	3	3.94579e-20	1.48259e-18	DYNC1I1
chr1:92704744:92736398:clu_1425_-	0.232658	0.516327	0.479933	0.036394	chr1:clu_1425_-	Success	63.0885	7	3.94996e-24	1.9242e-22	EVI5
chr17:75928193:75931229:clu_25798_-	0.65275	0.0657916	0.029383	0.0364086	chr17:clu_25798_-	Success	10.8439	3	7.57533e-05	0.000557783	RP11-552F3.12,FBF1
chr20:46251693:46308255:clu_37705_-	0.235305	0.932379	0.895969	0.0364105	chr20:clu_37705_-	Success	3.3643	1	0.00948787	0.0371578	CDH22
chr1:93901669:93904523:clu_1438_-	0.201131	0.477754	0.441334	0.0364201	chr1:clu_1438_-	Success	10.2796	2	3.43247e-05	0.000272231	GCLM
chrX:46563351:46597760:clu_62911_+	0.540133	0.0677155	0.0312944	0.0364212	chrX:clu_62911_+	Success	6.94422	2	0.000964191	0.00535428	CHST7
chr7:105875880:105876378:clu_55022_-	0.21306	0.608035	0.571612	0.036423	chr7:clu_55022_-	Success	4.66073	2	0.00945957	0.0370698	ATXN7L1
chr7:128325891:128330819:clu_55134_-	-0.0543188	0.549	0.512574	0.0364252	chr7:clu_55134_-	Success	12.1419	4	7.00645e-05	0.000519937	RBM28
chr1:37984779:37987573:clu_839_-	0.093126	0.507326	0.470901	0.0364255	chr1:clu_839_-	Success	5.55179	2	0.00388049	0.0175892	SF3A3
chr2:71350271:71355719:clu_35426_+	0.0420851	0.535557	0.499126	0.0364304	chr2:clu_35426_+	Success	34.9071	6	4.46362e-13	1.01399e-11	ZNF638
chr2:240726940:240737063:clu_34723_-	0.191513	0.604196	0.567745	0.0364511	chr2:clu_34723_-	Success	96.5688	4	1.12207e-40	1.39554e-38	KIF1A
chr10:12120267:12120787:clu_7867_+	0.0120633	0.334311	0.297851	0.0364596	chr10:clu_7867_+	Success	5.6517	2	0.00351155	0.0161554	DHTKD1,SEC61A2
chr1:109671583:109674747:clu_4713_+	0.145663	0.636153	0.599688	0.0364651	chr1:clu_4713_+	Success	12.1255	4	7.11349e-05	0.000527265	GSTM4,GSTM2
chr11:68460827:68519501:clu_11653_+	0.119588	0.595297	0.558828	0.0364684	chr11:clu_11653_+	Success	9.20316	5	0.002478	0.0120293	PPP6R3
chr9:79572835:79573689:clu_61759_+	0.133713	0.854588	0.818114	0.0364739	chr9:clu_61759_+	Success	4.73898	1	0.00207954	0.0103477	TLE4
chr15:39939617:39943383:clu_20515_+	0.184281	0.593666	0.557188	0.036479	chr15:clu_20515_+	Success	6.77092	3	0.00360001	0.0164976	EIF2AK4
chr21:45456176:45468242:clu_39111_+	0.246076	0.0736633	0.0371785	0.0364848	chr21:clu_39111_+	Success	122.622	10	5.42451e-47	9.1142e-45	COL18A1
chr8:102300151:102302271:clu_57905_-	0.128533	0.197336	0.160848	0.0364882	chr8:clu_57905_-	Success	6.61889	2	0.00133491	0.00708509	UBR5
chr13:19677823:19730239:clu_15835_-	0.216289	0.215625	0.179132	0.0364927	chr13:clu_15835_-	Success	11.7855	5	0.000262445	0.00170539	PSPC1
chr19:41239314:41242883:clu_31796_+	0.312056	0.104689	0.0681942	0.0364944	chr19:clu_31796_+	Success	14.5303	2	4.89273e-07	5.43399e-06	AXL
chr4:76214424:76263704:clu_45573_+	0.237474	0.083012	0.0465169	0.0364951	chr4:clu_45573_+	Success	18.642	5	5.25355e-07	5.7957e-06	FAM47E,FAM47E-STBD1
chr11:77956062:77958746:clu_10137_-	0.146415	0.208946	0.17245	0.0364959	chr11:clu_10137_-	Success	28.8408	10	9.92375e-09	1.40629e-07	INTS4
chr15:79006434:79015327:clu_19981_-	0.254204	0.905863	0.869363	0.0364995	chr15:clu_19981_-	Success	16.0155	2	1.10808e-07	1.35504e-06	RASGRF1
chr20:59628816:59743107:clu_38595_+	0.282398	0.115708	0.0792045	0.0365034	chr20:clu_38595_+	Success	51.339	5	1.44015e-20	5.5759e-19	PHACTR3
chr2:200881488:200885262:clu_34341_-	0.367482	0.0876332	0.051128	0.0365052	chr2:clu_34341_-	Success	24.8557	4	4.14826e-10	6.99892e-09	PPIL3
chr12:6602175:6602376:clu_12549_-	0.078451	0.387375	0.35086	0.0365152	chr12:clu_12549_-	Success	3.73713	1	0.00625873	0.0262698	CHD4
chr15:42276410:42278025:clu_20604_+	0.364414	0.107337	0.0708097	0.0365272	chr15:clu_20604_+	Success	38.1257	9	8.94285e-13	1.97314e-11	GANC
chr19:10642451:10643279:clu_31005_+	0.31569	0.726704	0.690161	0.0365433	chr19:clu_31005_+	Success	14.8628	3	1.57618e-06	1.62002e-05	SLC44A2
chr1:31744357:31744648:clu_682_-	0.0364181	0.273965	0.237415	0.0365501	chr1:clu_682_-	Success	66.9986	5	3.37296e-27	2.02674e-25	ADGRB2
chr7:127707647:127721287:clu_56665_+	0.437251	0.957119	0.920559	0.0365595	chr7:clu_56665_+	Success	18.2609	2	1.17324e-08	1.64272e-07	SND1
chr4:183668117:183674713:clu_46213_+	0.0491635	0.481233	0.444672	0.0365609	chr4:clu_46213_+	Success	6.92775	2	0.000980206	0.00542505	TRAPPC11
chr1:182825820:182828724:clu_5728_+	0.39173	0.104146	0.0675771	0.0365687	chr1:clu_5728_+	Success	18.5167	4	1.77292e-07	2.10674e-06	NPL,DHX9
chr3:50100051:50103083:clu_43683_+	0.225766	0.142854	0.106275	0.0365784	chr3:clu_43683_+	Success	9.60165	2	6.76171e-05	0.00050455	RBM5
chr1:148990391:148991885:clu_5145_+	0.185656	0.130109	0.093527	0.0365816	chr1:clu_5145_+	Success	6.84008	1	0.000216733	0.00143345	PDE4DIP
chr2:219206845:219206970:clu_36837_+	0.170748	0.895349	0.858768	0.0365819	chr2:clu_36837_+	Success	3.14105	1	0.0121964	0.0455465	ZFAND2B
chr2:229805883:229807708:clu_34621_-	0.149992	0.715933	0.679348	0.036585	chr2:clu_34621_-	Success	10.0209	3	0.000166392	0.00113299	TRIP12
chr14:103492034:103498502:clu_18998_+	0.165082	0.140658	0.104059	0.0365989	chr14:clu_18998_+	Success	105.433	5	1.34301e-43	1.89833e-41	MARK3
chr19:55288053:55289480:clu_32289_+	0.955922	0.054327	0.0177266	0.0366004	chr19:clu_32289_+	Success	72.3145	4	2.88007e-30	2.07165e-28	BRSK1
chr16:53304625:53306237:clu_22333_+	0.0733226	0.535685	0.499085	0.0366005	chr16:clu_22333_+	Success	5.8337	1	0.000636048	0.00372191	CHD9
chr18:79920144:79921252:clu_28815_+	0.66792	0.0882554	0.0516468	0.0366087	chr18:clu_28815_+	Success	31.0995	31	0.000737347	0.00423672	NA
chr20:62669078:62669951:clu_38660_+	0.245605	0.225063	0.188453	0.0366106	chr20:clu_38660_+	Success	9.15348	3	0.000380164	0.00236111	SLCO4A1
chr17:1888851:1891833:clu_26103_+	0.0979883	0.491879	0.455268	0.0366107	chr17:clu_26103_+	Success	6.92088	2	0.000986964	0.00545624	RPA1
chr12:27676599:27677064:clu_14526_+	0.267881	0.0744073	0.037793	0.0366144	chr12:clu_14526_+	Success	63.9487	4	1.09648e-26	6.38183e-25	PPFIBP1
chr4:39925933:39926775:clu_46669_-	0.295639	0.513382	0.476751	0.0366313	chr4:clu_46669_-	Success	13.3172	2	1.64596e-06	1.68669e-05	PDS5A
chr1:40691867:40738836:clu_4019_+	0.0357701	0.823277	0.786645	0.0366326	chr1:clu_4019_+	Success	13.3211	2	1.63957e-06	1.68052e-05	NFYC
chr10:132929804:132934752:clu_7712_-	0.591697	0.071707	0.0350739	0.0366331	chr10:clu_7712_-	Success	19.386	6	7.93334e-07	8.51572e-06	CFAP46
chr10:32272167:32273014:clu_6759_-	0.237149	0.200541	0.163898	0.0366427	chr10:clu_6759_-	Success	5.46609	2	0.00422774	0.0188996	EPC1
chr17:28884315:28888945:clu_24874_-	0.235474	0.241171	0.204525	0.0366462	chr17:clu_24874_-	Success	66.4516	9	2.99707e-24	1.47779e-22	FLOT2
chr4:169508331:169508769:clu_47512_-	0.100992	0.374024	0.337362	0.0366613	chr4:clu_47512_-	Success	9.26178	2	9.4986e-05	0.000684677	NEK1
chr12:12718954:12721036:clu_14401_+	-0.135021	0.351324	0.314647	0.0366768	chr12:clu_14401_+	Success	13.8653	3	4.13719e-06	3.92601e-05	CDKN1B
chr19:44165613:44165757:clu_31878_+	0.395461	0.105238	0.0685507	0.0366874	chr19:clu_31878_+	Success	24.5339	4	5.65154e-10	9.3548e-09	ZNF226
chr17:59687021:59690636:clu_27227_+	0.100811	0.239533	0.202845	0.0366887	chr17:clu_27227_+	Success	22.7126	2	1.36783e-10	2.44884e-09	CLTC
chr1:213008466:213013093:clu_2860_-	0.192101	0.337203	0.300496	0.0367073	chr1:clu_2860_-	Success	20.4296	11	2.54828e-05	0.000207275	ANGEL2
chr1:30945483:30950133:clu_649_-	0.299991	0.145214	0.108495	0.0367187	chr1:clu_649_-	Success	64.5811	7	9.40428e-25	4.82959e-23	PUM1
chr13:30621239:30621764:clu_16601_+	0.114896	0.206574	0.169848	0.036726	chr13:clu_16601_+	Success	6.35553	2	0.00173712	0.00887395	USPL1
chr1:155689243:155709773:clu_5357_+	0.184324	0.237852	0.201125	0.036727	chr1:clu_5357_+	Success	11.8513	5	0.000247613	0.00161941	DAP3
chrX:23733217:23734341:clu_63912_-	0.194905	0.168032	0.131302	0.03673	chrX:clu_63912_-	Success	14.8963	4	5.39393e-06	5.00552e-05	ACOT9
chr1:107407708:107480611:clu_4662_+	0.201776	0.198814	0.162079	0.0367358	chr1:clu_4662_+	Success	14.6608	11	0.00202312	0.010107	NTNG1
chr10:91264520:91278269:clu_8523_+	0.132874	0.262835	0.226089	0.0367459	chr10:clu_8523_+	Success	10.0903	2	4.14791e-05	0.000323897	PCGF5
chr10:132937675:132938589:clu_7712_-	-0.00939953	0.340965	0.304218	0.036747	chr10:clu_7712_-	Success	19.386	6	7.93334e-07	8.51572e-06	CFAP46
chr4:173374037:173377205:clu_46160_+	-0.0800316	0.435559	0.398803	0.036756	chr4:clu_46160_+	Success	10.6579	4	0.000274132	0.00177157	SAP30
chr4:82857764:82863318:clu_46951_-	0.387187	0.0838492	0.0470864	0.0367628	chr4:clu_46951_-	Success	96.2464	5	1.14528e-39	1.35983e-37	SEC31A
chr1:144429863:144433773:clu_1942_-	0.213607	0.619046	0.582276	0.0367699	chr1:clu_1942_-	Success	15.812	5	7.05202e-06	6.39884e-05	NBPF15
chr11:110137414:110152919:clu_12027_+	0.231429	0.629902	0.593132	0.0367702	chr11:clu_12027_+	Success	14.9017	4	5.36659e-06	4.9843e-05	ZC3H12C
chr17:10019897:10198208:clu_24658_-	0.0677603	0.160964	0.124193	0.0367707	chr17:clu_24658_-	Success	142.001	4	3.05435e-60	9.85471e-58	GAS7
chr19:35784706:35784953:clu_31587_+	0.112801	0.19971	0.162938	0.0367723	chr19:clu_31587_+	Success	18.0058	2	1.51414e-08	2.09369e-07	ARHGAP33
chr18:12984190:12985240:clu_28351_+	0.11085	0.807806	0.771026	0.0367794	chr18:clu_28351_+	Success	6.58733	1	0.000283759	0.00182446	SEH1L
chr17:18789435:18790896:clu_26497_+	0.350158	0.472087	0.435303	0.036784	chr17:clu_26497_+	Success	25.3194	3	5.84036e-11	1.08713e-09	TVP23B
chr10:783761:784250:clu_6428_-	1.00991	0.068066	0.0312682	0.0367978	chr10:clu_6428_-	Success	21.5313	13	4.38389e-05	0.000340769	NA
chr1:103013327:103014511:clu_1509_-	0.120775	0.119903	0.083102	0.0368011	chr1:clu_1509_-	Success	12.5059	2	3.70458e-06	3.54565e-05	COL11A1
chr6:112191850:112201608:clu_51853_-	0.579042	0.966918	0.930116	0.0368018	chr6:clu_51853_-	Success	7.07776	3	0.00270093	0.0129366	LAMA4
chr10:132190835:132192283:clu_9029_+	0.394757	0.071093	0.0342829	0.0368101	chr10:clu_9029_+	Success	32.8354	3	3.60456e-14	8.90144e-13	DPYSL4
chr10:32584304:32685970:clu_8016_+	0.212135	0.25822	0.221396	0.036824	chr10:clu_8016_+	Success	13.6867	4	1.67058e-05	0.000140929	AL356053.1
chr5:31466281:31467142:clu_49375_-	1.077	0.0464129	0.00958282	0.0368301	chr5:clu_49375_-	Success	29.2746	2	1.93296e-13	4.51547e-12	DROSHA
chr12:57304561:57305640:clu_13263_-	0.538149	0.0569162	0.0200798	0.0368365	chr12:clu_13263_-	Success	132.999	4	2.32394e-56	5.98112e-54	R3HDM2
chr6:26889197:26925120:clu_50882_-	0.147825	0.220744	0.183904	0.0368399	chr6:clu_50882_-	Success	19.1757	4	9.48253e-08	1.16891e-06	GUSBP2
chr5:70751232:70785438:clu_48155_+	-0.0309576	0.493721	0.456881	0.03684	chr5:clu_48155_+	Success	22.7604	2	1.30406e-10	2.34221e-09	RP11-589F5.4
chr10:73825347:73837468:clu_7121_-	0.104304	0.215551	0.178694	0.0368572	chr10:clu_7121_-	Success	66.1617	6	4.1654e-26	2.34468e-24	CAMK2G
chr9:134115769:134116123:clu_62429_+	0.503876	0.0688111	0.0319533	0.0368578	chr9:clu_62429_+	Success	8.88425	6	0.00683752	0.0282937	NA
chr12:55699989:55700899:clu_13158_-	0.306187	0.369153	0.332282	0.0368711	chr12:clu_13158_-	Success	22.957	8	2.46825e-07	2.86792e-06	ITGA7
chr1:37559496:37561557:clu_3965_+	0.351924	0.252431	0.215558	0.0368729	chr1:clu_3965_+	Success	18.9953	4	1.12562e-07	1.37273e-06	DNALI1
chr7:103084062:103086630:clu_56530_+	0.233337	0.0798185	0.0429436	0.0368749	chr7:clu_56530_+	Success	21.6802	2	3.84059e-10	6.51189e-09	ARMC10
chr3:48694240:48694694:clu_41628_-	0.614438	0.0807392	0.0438493	0.0368899	chr3:clu_41628_-	Success	20.6101	11	2.20859e-05	0.00018177	IP6K2
chr3:11808583:11809517:clu_41197_-	0.338478	0.0772609	0.040367	0.0368939	chr3:clu_41197_-	Success	5.09577	2	0.00612262	0.025786	TAMM41
chrX:154413567:154419543:clu_63684_+	0.281453	0.273757	0.236862	0.0368949	chrX:clu_63684_+	Success	10.6436	8	0.00642218	0.0268445	TAZ
chr14:91223795:91224684:clu_18817_+	0.261599	0.101518	0.0646222	0.0368959	chr14:clu_18817_+	Success	16.9358	7	1.82038e-05	0.00015222	C14orf159
chr5:620261:624471:clu_47668_+	0.242862	0.297592	0.260693	0.0368992	chr5:clu_47668_+	Success	7.78171	4	0.00366459	0.0167526	CEP72
chr14:55650418:55650569:clu_18425_+	0.257453	0.448128	0.411218	0.0369101	chr14:clu_18425_+	Success	133.871	4	9.78759e-57	2.62526e-54	KTN1
chr14:45022973:45025783:clu_18327_+	0.358831	0.0699183	0.0330055	0.0369128	chr14:clu_18327_+	Success	37.9779	2	3.20925e-17	9.79384e-16	FAM179B
chr6:43204155:43204360:clu_53018_+	0.219505	0.0956797	0.0587516	0.0369281	chr6:clu_53018_+	Success	9.64227	2	6.49255e-05	0.00048675	CUL9
chr3:50106864:50107018:clu_43685_+	0.195764	0.0779726	0.0410397	0.0369329	chr3:clu_43685_+	Success	44.1982	2	6.38188e-20	2.3719e-18	RBM5
chr1:193023946:193028085:clu_2652_-	0.107049	0.672311	0.635378	0.036933	chr1:clu_2652_-	Success	8.36238	2	0.000233488	0.00153402	UCHL5
chr4:133147276:133149029:clu_47293_-	0.478215	0.975436	0.938495	0.0369407	chr4:clu_47293_-	Success	12.287	1	7.15133e-07	7.7341e-06	RP11-9G1.3
chr2:151496368:151496941:clu_33853_-	0.413082	0.140382	0.103438	0.0369445	chr2:clu_33853_-	Success	15.74	16	0.0116773	0.0439242	NEB
chr22:27853663:27854854:clu_39873_-	0.196018	0.410818	0.373873	0.0369448	chr22:clu_39873_-	Success	23.6173	3	3.09839e-10	5.32442e-09	PITPNB
chr10:47520567:47522866:clu_6878_-	0.135563	0.333515	0.296563	0.0369522	chr10:clu_6878_-	Success	8.81825	2	0.000148008	0.00102235	AGAP9,RP11-144G6.12
chr2:226839627:226864604:clu_36928_+	0.254847	0.212106	0.175149	0.0369563	chr2:clu_36928_+	Success	27.5192	12	1.78139e-07	2.11567e-06	RP11-395N3.2,RHBDD1
chr16:50070290:50072605:clu_22292_+	0.157278	0.165528	0.128567	0.0369608	chr16:clu_22292_+	Success	28.2445	17	3.94185e-06	3.75225e-05	HEATR3
chr2:95904952:95906631:clu_33399_-	0.680229	0.0872854	0.0503234	0.036962	chr2:clu_33399_-	Success	625.795	22	4.28605e-251	6.36121e-247	ANKRD36C
chr12:123458216:123458964:clu_15643_+	0.0572361	0.172181	0.135205	0.0369759	chr12:clu_15643_+	Success	16.6607	10	0.000240486	0.00157604	SNRNP35
chr1:23094380:23109022:clu_517_-	0.315706	0.450719	0.413739	0.0369798	chr1:clu_517_-	Success	14.8693	12	0.00305672	0.0143596	LUZP1
chr8:85113099:85124792:clu_59128_+	0.227326	0.105968	0.0689869	0.0369807	chr8:clu_59128_+	Success	27.9721	7	9.68785e-10	1.56004e-08	LRRCC1
chr7:73684000:73686636:clu_56131_+	0.355561	0.0980309	0.0610465	0.0369844	chr7:clu_56131_+	Success	5.33264	2	0.00483131	0.0211702	WBSCR22
chr7:151079922:151080685:clu_55382_-	0.0804016	0.23207	0.195078	0.0369912	chr7:clu_55382_-	Success	24.8904	5	1.53651e-09	2.41657e-08	FASTK
chr15:92892072:92897724:clu_21324_+	-0.0876842	0.482093	0.445097	0.0369959	chr15:clu_21324_+	Success	27.4369	6	4.91553e-10	8.21756e-09	LINC01578,RP11-437B10.1,CHD2
chr14:102886269:102889560:clu_18983_+	0.240111	0.16471	0.127707	0.0370027	chr14:clu_18983_+	Success	83.5478	8	5.2357e-32	4.08982e-30	TRAF3
chr15:84638477:84639508:clu_21177_+	-0.0837312	0.817797	0.780794	0.0370029	chr15:clu_21177_+	Success	8.41161	5	0.00484756	0.0212293	SCAND2P
chr1:66893413:66905201:clu_1213_-	0.0383699	0.674933	0.63793	0.037003	chr1:clu_1213_-	Success	10.4459	7	0.0039335	0.0177951	WDR78
chr1:52353647:52354608:clu_1054_-	0.465471	0.962633	0.925625	0.0370079	chr1:clu_1054_-	Success	11.5765	2	9.38409e-06	8.30614e-05	CC2D1B
chr22:46335846:46337779:clu_41003_+	0.292308	0.920849	0.88383	0.0370191	chr22:clu_41003_+	Success	4.98435	2	0.00684424	0.0283136	TRMU
chr3:15003986:15004557:clu_43276_+	0.3127	0.125349	0.08833	0.0370194	chr3:clu_43276_+	Success	94.2986	22	1.90558e-28	1.24044e-26	NR2C2
chr2:229793145:229795179:clu_34617_-	0.105667	0.79147	0.754448	0.0370224	chr2:clu_34617_-	Success	11.3783	1	1.83873e-06	1.86996e-05	TRIP12
chr14:82687369:82745382:clu_18771_+	0.711065	0.0695706	0.0325421	0.0370285	chr14:clu_18771_+	Success	19.872	13	0.000151975	0.00104632	RP11-406A9.2
chr7:139614412:139620401:clu_55244_-	0.0478178	0.837131	0.8001	0.0370311	chr7:clu_55244_-	Success	16.7411	2	5.36335e-08	6.83271e-07	HIPK2
chr6:152130778:152132122:clu_52162_-	0.0955574	0.256861	0.219811	0.0370497	chr6:clu_52162_-	Success	24.4836	2	2.3276e-11	4.49227e-10	SYNE1
chr1:42849413:42849565:clu_4056_+	0.1494	0.182129	0.145067	0.0370619	chr1:clu_4056_+	Success	12.1726	6	0.000451129	0.00274857	ZNF691
chr14:77328037:77329123:clu_18746_+	0.325459	0.327553	0.290474	0.0370794	chr14:clu_18746_+	Success	7.73072	5	0.00856236	0.0340879	GSTZ1
chr16:89752222:89761949:clu_24249_-	0.416736	0.0901431	0.0530587	0.0370844	chr16:clu_24249_-	Success	8.60228	6	0.00856013	0.0340821	FANCA
chr17:29197799:29211662:clu_24895_-	0.514721	0.0699228	0.0328271	0.0370957	chr17:clu_24895_-	Success	294.002	21	5.31921e-111	8.16683e-108	MYO18A
chr16:721941:722084:clu_21510_+	0.108569	0.292065	0.254963	0.0371024	chr16:clu_21510_+	Success	24.0962	4	8.60555e-10	1.39332e-08	FAM173A
chr12:19462717:19473248:clu_14445_+	0.167726	0.51535	0.478235	0.0371151	chr12:clu_14445_+	Success	17.8433	5	1.09727e-06	1.158e-05	AEBP2
chr14:75120580:75121119:clu_17745_-	0.340628	0.326168	0.28905	0.0371182	chr14:clu_17745_-	Success	26.1162	9	4.08531e-08	5.29544e-07	NEK9
chrX:47171258:47173128:clu_62920_+	0.0524879	0.595967	0.558848	0.0371189	chrX:clu_62920_+	Success	4.46642	2	0.0114884	0.0432978	RBM10
chr2:203245895:203246755:clu_36656_+	0.217557	0.270915	0.233794	0.0371214	chr2:clu_36656_+	Success	17.1092	5	2.15421e-06	2.15833e-05	CYP20A1
chr18:70138955:70139599:clu_28162_-	0.679107	0.0506691	0.0135376	0.0371315	chr18:clu_28162_-	Success	6.39561	1	0.000348251	0.00219041	RTTN
chr13:75621868:75623271:clu_16849_+	0.353427	0.2862	0.249051	0.0371487	chr13:clu_16849_+	Success	20.1696	7	1.08388e-06	1.14495e-05	RP11-29G8.3,LMO7
chr15:101326479:101331651:clu_20242_-	0.153333	0.254883	0.217734	0.0371489	chr15:clu_20242_-	Success	8.58218	2	0.000187416	0.00125938	PCSK6
chr1:35973511:36004341:clu_3943_+	0.129663	0.819396	0.782242	0.0371533	chr1:clu_3943_+	Success	6.35359	2	0.00174049	0.00888708	AGO3
chr3:121781874:121790073:clu_42284_-	0.288221	0.106001	0.0688357	0.0371651	chr3:clu_42284_-	Success	10.2364	3	0.000135439	0.000943432	IQCB1
chr12:108594545:108597970:clu_13676_-	-0.224327	0.160768	0.123599	0.0371684	chr12:clu_13676_-	Success	7.57989	4	0.00438104	0.0194813	TMEM119
chr22:40463286:40552106:clu_40126_-	-0.024579	0.674542	0.637372	0.0371694	chr22:clu_40126_-	Success	8.82138	4	0.0014491	0.00759966	MKL1
chr14:21230366:21230997:clu_17175_-	0.0538031	0.827942	0.790764	0.037178	chr14:clu_17175_-	Success	15.3565	2	2.14161e-07	2.51796e-06	HNRNPC
chr11:533358:533453:clu_9122_-	0.206629	0.238492	0.201312	0.0371802	chr11:clu_9122_-	Success	20.2948	4	3.2685e-08	4.29166e-07	HRAS
chr11:63952565:63952756:clu_11385_+	0.352511	0.956443	0.919262	0.0371811	chr11:clu_11385_+	Success	6.87291	2	0.00103546	0.00568905	NAA40
chr15:30493816:30507377:clu_20418_+	0.00322738	0.305006	0.267824	0.0371813	chr15:clu_20418_+	Success	36.6635	12	7.60163e-11	1.39515e-09	CTD-3092A11.1,CTD-3092A11.3
chr2:86785971:86788530:clu_33291_-	0.00253932	0.439348	0.40216	0.0371875	chr2:clu_33291_-	Success	8.10403	6	0.0126797	0.0470274	CD8A
chr9:35772376:35780267:clu_61447_+	0.324783	0.182261	0.145072	0.0371891	chr9:clu_61447_+	Success	27.8834	25	0.000390048	0.00241475	RP11-112J3.16
chr2:61203263:61204256:clu_33063_-	0.203518	0.357025	0.319816	0.0372098	chr2:clu_33063_-	Success	8.54038	2	0.000195415	0.00130721	USP34
chr20:50902109:50903889:clu_37776_-	0.220694	0.526716	0.489495	0.0372215	chr20:clu_37776_-	Success	20.3193	15	0.000362972	0.00227145	ADNP
chr14:64214470:64216248:clu_18539_+	0.604334	0.0641714	0.0269439	0.0372275	chr14:clu_18539_+	Success	18.4787	2	9.43606e-09	1.34145e-07	SYNE2
chr6:41109904:41111223:clu_52942_+	0.454174	0.378762	0.34153	0.0372323	chr6:clu_52942_+	Success	6.43779	4	0.0119	0.044615	ADCY10P1
chr17:29267530:29285992:clu_24896_-	0.00598871	0.487678	0.450443	0.0372355	chr17:clu_24896_-	Success	16.8458	5	2.74253e-06	2.69324e-05	NUFIP2
chr12:122130933:122132292:clu_15603_+	0.165738	0.396471	0.359235	0.0372368	chr12:clu_15603_+	Success	9.47002	5	0.00197219	0.0098965	MLXIP
chrX:146854668:146916390:clu_63571_+	0.303306	0.108862	0.0716072	0.0372544	chrX:clu_63571_+	Success	41.4994	35	8.95545e-06	7.9605e-05	NA
chr4:153204560:153270338:clu_46061_+	0.965116	0.0659443	0.0286892	0.0372551	chr4:clu_46061_+	Success	322.364	11	3.74848e-131	9.81771e-128	TRIM2
chr1:45551155:45561789:clu_4167_+	0.214485	0.365104	0.327838	0.037266	chr1:clu_4167_+	Success	24.0102	4	9.3462e-10	1.5083e-08	AKR1A1
chr11:70271319:70272173:clu_11685_+	0.381895	0.0902652	0.0529957	0.0372695	chr11:clu_11685_+	Success	5.66405	2	0.00346845	0.0159802	PPFIA1
chr14:74290118:74290291:clu_17710_-	0.208843	0.539621	0.502342	0.037279	chr14:clu_17710_-	Success	21.719	2	3.69465e-10	6.27399e-09	ABCD4
chr8:18872733:18936034:clu_57366_-	0.0876954	0.507556	0.470269	0.0372875	chr8:clu_57366_-	Success	14.7571	2	3.90007e-07	4.39956e-06	PSD3
chr10:73210438:73228060:clu_8341_+	0.301873	0.391341	0.354053	0.0372887	chr10:clu_8341_+	Success	25.3415	6	3.42938e-09	5.1778e-08	FAM149B1
chr2:144405024:144429769:clu_33843_-	0.21191	0.165244	0.127955	0.037289	chr2:clu_33843_-	Success	43.311	3	1.16396e-18	3.9652e-17	ZEB2
chr1:114410316:114421436:clu_1634_-	0.188953	0.866607	0.829313	0.0372932	chr1:clu_1634_-	Success	6.46302	2	0.00156008	0.00809398	TRIM33
chr6:158059537:158061992:clu_53829_+	0.197048	0.12559	0.0882958	0.0372942	chr6:clu_53829_+	Success	8.84923	1	2.58837e-05	0.000210382	SYNJ2
chr4:83267208:83267586:clu_46960_-	0.161553	0.121453	0.0841562	0.0372966	chr4:clu_46960_-	Success	7.49152	5	0.0104351	0.0400761	COQ2
chr3:122363027:122368176:clu_42291_-	0.21879	0.258823	0.221522	0.037301	chr3:clu_42291_-	Success	22.9115	16	0.000103694	0.000741087	CCDC58
chr4:174316290:174317335:clu_46167_+	0.51635	0.114944	0.0776343	0.0373102	chr4:clu_46167_+	Success	42.0152	8	7.52447e-15	1.95808e-13	CEP44
chr10:68901471:68906711:clu_8253_+	0.282196	0.756754	0.719443	0.0373111	chr10:clu_8253_+	Success	12.9421	8	0.0010993	0.00598441	STOX1,DDX50
chr12:70563107:70566435:clu_13382_-	0.16796	0.431235	0.393913	0.0373218	chr12:clu_13382_-	Success	14.1807	4	1.05368e-05	9.24798e-05	PTPRB
chr16:273836:274043:clu_22946_-	0.276628	0.604425	0.567095	0.0373305	chr16:clu_22946_-	Success	12.0679	2	5.74068e-06	5.29188e-05	RGS11
chr5:119071257:119071555:clu_48532_+	0.0640518	0.215836	0.178487	0.0373493	chr5:clu_48532_+	Success	19.4021	5	2.6003e-07	3.00879e-06	DMXL1
chr1:151288706:151289095:clu_5235_+	0.235469	0.469581	0.432226	0.0373549	chr1:clu_5235_+	Success	11.586	2	9.29562e-06	8.23657e-05	ZNF687
chr1:16888782:16889548:clu_403_-	0.195291	0.117387	0.0800247	0.0373623	chr1:clu_403_-	Success	9.07859	6	0.00585115	0.0248709	RP11-108M9.4
chr12:130540034:130540111:clu_15721_+	0.523484	0.104022	0.0666567	0.0373653	chr12:clu_15721_+	Success	24.8684	29	0.00963935	0.0375957	NA
chr20:30388578:30393551:clu_38214_+	0.209708	0.163365	0.125998	0.0373672	chr20:clu_38214_+	Success	7.99754	2	0.000336288	0.00212386	FRG1BP
chr12:108652417:108653038:clu_13677_-	0.0575432	0.298829	0.261462	0.0373673	chr12:clu_13677_-	Success	20.4569	3	6.82009e-09	9.93341e-08	CORO1C
chr2:187385631:187387666:clu_34202_-	0.0197238	0.116292	0.078919	0.0373726	chr2:clu_34202_-	Success	8.24006	3	0.000903852	0.00505832	CALCRL
chr7:33026915:33035934:clu_54343_-	-0.0214696	0.388016	0.350642	0.0373737	chr7:clu_54343_-	Success	6.62744	4	0.0100953	0.0390217	NT5C3A
chr6:136275989:136277865:clu_52058_-	0.175194	0.14108	0.103704	0.0373767	chr6:clu_52058_-	Success	13.6818	1	1.68574e-07	2.00689e-06	BCLAF1
chr4:25252475:25255065:clu_45286_+	-0.0245728	0.446671	0.409281	0.0373898	chr4:clu_45286_+	Success	14.4928	12	0.00395953	0.0178783	SEPSECS-AS1,RP11-717K11.2,PI4K2B
chr4:167234173:167234450:clu_47481_-	0.0148108	0.863239	0.825843	0.0373965	chr4:clu_47481_-	Success	5.49395	2	0.00411156	0.0184599	SPOCK3
chr22:25520162:25520682:clu_40603_+	0.333779	0.0773109	0.0399136	0.0373973	chr22:clu_40603_+	Success	34.3026	22	1.09438e-06	1.15523e-05	CRYBB2P1
chr8:38116725:38119270:clu_58829_+	0.159103	0.819511	0.782104	0.0374068	chr8:clu_58829_+	Success	8.70708	2	0.00016541	0.00112664	ASH2L
chr19:49691340:49692239:clu_32096_+	0.398758	0.101721	0.0643112	0.0374098	chr19:clu_32096_+	Success	20.5259	7	7.91231e-07	8.49724e-06	CPT1C
chr6:46456978:46491870:clu_51358_-	0.0998411	0.138875	0.101456	0.037419	chr6:clu_51358_-	Success	27.0797	2	1.73549e-12	3.7186e-11	RCAN2
chr15:64861575:64864899:clu_20858_+	0.323443	0.194142	0.156708	0.0374343	chr15:clu_20858_+	Success	61.6162	25	5.93634e-15	1.55297e-13	PLEKHO2,AC069368.3,ANKDD1A
chr7:94588732:94598775:clu_54810_-	0.12653	0.501263	0.463828	0.0374357	chr7:clu_54810_-	Success	138.216	5	1.16302e-57	3.29831e-55	SGCE
chr1:92345914:92380724:clu_4566_+	0.114761	0.54511	0.507669	0.0374404	chr1:clu_4566_+	Success	15.015	10	0.000847013	0.00477625	RPAP2
chr6:4056435:4056527:clu_52386_+	0.451752	0.0665788	0.0291307	0.0374481	chr6:clu_52386_+	Success	15.0378	2	2.94569e-07	3.38034e-06	PRPF4B
chr11:103191619:103192097:clu_11978_+	-0.0582561	0.152612	0.115161	0.0374513	chr11:clu_11978_+	Success	17.7368	4	3.71276e-07	4.20424e-06	DYNC2H1
chr3:100828452:100829581:clu_42116_-	0.524677	0.0898845	0.0524325	0.037452	chr3:clu_42116_-	Success	13.5393	8	0.000685245	0.00397218	ABI3BP
chr3:143023064:143027149:clu_44459_+	0.0380411	0.117232	0.0797774	0.0374547	chr3:clu_44459_+	Success	18.9171	3	3.06438e-08	4.04032e-07	U2SURP
chr1:155197017:155198403:clu_5340_+	0.301101	0.203856	0.166387	0.0374692	chr1:clu_5340_+	Success	25.7454	18	4.47809e-05	0.000347546	MIR92B
chr7:75411759:75412789:clu_56171_+	0.295909	0.450214	0.412737	0.0374771	chr7:clu_56171_+	Success	11.5294	8	0.0032895	0.0152711	TRIM73,NSUN5P1
chr17:32208309:32211116:clu_26693_+	0.194771	0.322913	0.285426	0.0374871	chr17:clu_26693_+	Success	31.0186	12	9.57454e-09	1.3594e-07	RHOT1
chr6:128397688:128491732:clu_51975_-	0.625911	0.0628037	0.0253116	0.037492	chr6:clu_51975_-	Success	45.5088	3	1.32424e-19	4.82898e-18	PTPRK
chr17:82208048:82212785:clu_26024_-	0.280087	0.167909	0.130415	0.0374934	chr17:clu_26024_-	Success	11.2855	8	0.00396099	0.017883	CCDC57
chr16:28872758:28873170:clu_22047_+	0.431666	0.133656	0.0961535	0.0375022	chr16:clu_22047_+	Success	173.279	4	9.7087e-74	4.80311e-71	SH2B1
chr9:128325239:128325779:clu_62253_+	0.143844	0.339894	0.302382	0.0375123	chr9:clu_62253_+	Success	20.1474	4	3.76147e-08	4.90709e-07	COQ4
chr12:121328458:121330583:clu_13910_-	0.108341	0.242189	0.204664	0.0375252	chr12:clu_13910_-	Success	10.5563	1	4.33083e-06	4.09319e-05	ANAPC5
chr8:39091346:39101863:clu_58854_+	0.415353	0.873024	0.835498	0.037526	chr8:clu_58854_+	Success	41.8346	7	2.45371e-15	6.59333e-14	ADAM9,ADAM32
chr9:129804338:129807188:clu_62320_+	0.532094	0.160033	0.122499	0.037534	chr9:clu_62320_+	Success	26.0505	13	1.2946e-06	1.35214e-05	TOR1B
chr16:31723353:31753766:clu_22245_+	0.272527	0.223624	0.186077	0.037547	chr16:clu_22245_+	Success	47.7065	21	1.85041e-11	3.60883e-10	CLUHP3,ZNF720,ZNF267
chr16:24567893:24568745:clu_21982_+	0.0790618	0.313559	0.276005	0.0375544	chr16:clu_21982_+	Success	13.4746	2	1.40622e-06	1.45813e-05	RBBP6
chr6:130863718:130885096:clu_51995_-	1.33335	0.0550226	0.017454	0.0375686	chr6:clu_51995_-	Success	726.013	23	4.64587e-293	1.03429e-288	EPB41L2
chr15:52337884:52340196:clu_19572_-	0.31533	0.0640871	0.0265163	0.0375708	chr15:clu_19572_-	Success	64.1123	2	1.43339e-28	9.41324e-27	MYO5A
chr8:123412177:123416248:clu_58009_-	0.256369	0.100628	0.0630498	0.0375784	chr8:clu_58009_-	Success	15.8515	6	1.86018e-05	0.000155189	ATAD2
chr19:4325545:4326942:clu_29062_-	0.252516	0.175804	0.138224	0.0375793	chr19:clu_29062_-	Success	11.4896	5	0.00034066	0.00214781	STAP2
chr11:34890552:34916228:clu_9492_-	0.797772	0.0611017	0.0235208	0.0375808	chr11:clu_9492_-	Success	13.0877	4	2.91681e-05	0.00023434	APIP
chr3:52122477:52125113:clu_41764_-	0.418567	0.351749	0.314141	0.0376075	chr3:clu_41764_-	Success	10.734	9	0.0107272	0.040967	POC1A
chr8:17715901:17743604:clu_57351_-	0.340115	0.141393	0.103783	0.0376095	chr8:clu_57351_-	Success	8.32167	4	0.00226694	0.0111322	MTUS1
chr17:31392011:31431813:clu_26679_+	0.447728	0.937076	0.899465	0.037611	chr17:clu_26679_+	Success	25.1584	4	3.10056e-10	5.3261e-09	RAB11FIP4
chr3:37174605:37175818:clu_41387_-	0.398952	0.113712	0.0760963	0.0376155	chr3:clu_41387_-	Success	23.7053	6	1.5494e-08	2.14046e-07	LRRFIP2
chr11:94768560:94795011:clu_11923_+	0.322975	0.173712	0.136096	0.0376158	chr11:clu_11923_+	Success	19.7151	6	5.89406e-07	6.45274e-06	AMOTL1
chr1:77050365:77062975:clu_4456_+	0.331463	0.35479	0.317171	0.0376189	chr1:clu_4456_+	Success	15.0883	14	0.00721565	0.0295862	ST6GALNAC5,RP4-564M11.2
chr7:97972024:97972135:clu_54835_-	0.474621	0.113681	0.0760617	0.037619	chr7:clu_54835_-	Success	28.1596	4	1.71875e-11	3.36384e-10	AC004967.7
chr7:156826744:156833753:clu_55457_-	0.247611	0.560096	0.522477	0.0376193	chr7:clu_55457_-	Success	10.6862	2	2.28583e-05	0.000187606	LMBR1
chr10:46580368:46580894:clu_8125_+	0.216333	0.213559	0.175936	0.0376224	chr10:clu_8125_+	Success	11.6649	9	0.00549667	0.0236166	SYT15
chr10:11314258:11321207:clu_7861_+	0.0975786	0.378971	0.341346	0.0376244	chr10:clu_7861_+	Success	49.6248	5	7.60637e-20	2.79895e-18	CELF2
chrX:103677051:103678499:clu_64386_-	0.130898	0.542399	0.50477	0.0376292	chrX:clu_64386_-	Success	155.948	9	7.8036e-62	2.63224e-59	MORF4L2
chr15:52336556:52337810:clu_19572_-	0.334494	0.0633402	0.0257098	0.0376304	chr15:clu_19572_-	Success	64.1123	2	1.43339e-28	9.41324e-27	MYO5A
chr12:62484233:62493915:clu_14965_+	0.226269	0.881949	0.844315	0.0376343	chr12:clu_14965_+	Success	18.809	4	1.34345e-07	1.62062e-06	MON2
chr7:100887859:100888054:clu_56481_+	0.0830298	0.366614	0.328974	0.0376402	chr7:clu_56481_+	Success	4.13967	1	0.00400989	0.0180782	SRRT
chrX:47836987:47846105:clu_62952_+	-0.0406513	0.168676	0.131031	0.0376454	chrX:clu_62952_+	Success	14.8387	7	0.000108804	0.000774254	ZNF81
chr9:135501973:135503542:clu_62461_+	0.408733	0.94205	0.904397	0.0376539	chr9:clu_62461_+	Success	9.22575	5	0.00243066	0.0118343	MRPS2
chr11:153889:159455:clu_9095_-	0.204468	0.495521	0.457863	0.0376587	chr11:clu_9095_-	Success	8.50287	2	0.000202885	0.00135125	NA
chr5:150498239:150520868:clu_48873_+	0.786676	0.059577	0.0219169	0.0376602	chr5:clu_48873_+	Success	106.653	6	2.78005e-43	3.8925e-41	NDST1
chr7:149853068:149859422:clu_56943_+	0.496414	0.0749329	0.0372676	0.0376653	chr7:clu_56943_+	Success	26.5123	9	2.89168e-08	3.83305e-07	ZNF862
chr4:39205736:39214601:clu_45369_+	0.259499	0.903313	0.865647	0.0376662	chr4:clu_45369_+	Success	5.62778	2	0.00359655	0.0164851	WDR19
chr3:134178073:134183002:clu_42508_-	0.0940265	0.4442	0.406532	0.0376679	chr3:clu_42508_-	Success	6.23227	2	0.001965	0.00986931	RYK
chr3:190514219:190564289:clu_44822_+	0.388361	0.315207	0.277532	0.0376753	chr3:clu_44822_+	Success	13.1975	9	0.00175991	0.00897183	IL1RAP
chr2:306452:307640:clu_34772_+	1.05111	0.100603	0.0629252	0.0376781	chr2:clu_34772_+	Success	22.8494	14	3.13982e-05	0.000250269	NA
chr15:62740769:62750402:clu_20816_+	1.01658	0.0486973	0.0110119	0.0376854	chr15:clu_20816_+	Success	75.1701	2	2.25965e-33	1.90912e-31	TLN2
chr12:57303217:57304473:clu_13263_-	0.496638	0.0596276	0.0219279	0.0376997	chr12:clu_13263_-	Success	132.999	4	2.32394e-56	5.98112e-54	R3HDM2
chr3:193514871:193581707:clu_42955_-	0.275078	0.0944588	0.056758	0.0377007	chr3:clu_42955_-	Success	7.60693	1	9.59959e-05	0.000691285	ATP13A4,RP11-175P19.2
chr12:28484165:28549063:clu_14537_+	0.256492	0.937474	0.899766	0.0377081	chr12:clu_14537_+	Success	8.62479	1	3.27769e-05	0.000260762	CCDC91
chr16:87984259:88006090:clu_22783_+	0.334888	0.114405	0.0766872	0.0377179	chr16:clu_22783_+	Success	16.6652	5	3.23548e-06	3.13719e-05	BANP
chr12:98626766:98634296:clu_13570_-	0.36947	0.142145	0.104418	0.0377264	chr12:clu_13570_-	Success	25.2847	4	2.746e-10	4.75188e-09	IKBIP
chr1:34990311:34992234:clu_765_-	0.0685627	0.17668	0.13895	0.0377294	chr1:clu_765_-	Success	6.43741	2	0.00160055	0.00826544	RP11-244H3.4,ZMYM6
chr7:44034311:44038807:clu_54412_-	0.21101	0.138737	0.101007	0.0377305	chr7:clu_54412_-	Success	7.72261	3	0.00147313	0.00770392	RASA4CP
chr5:149597955:149601108:clu_48846_+	0.0764501	0.493134	0.455402	0.0377313	chr5:clu_48846_+	Success	14.2881	7	0.000172826	0.00117249	ARHGEF37
chr16:1786955:1787677:clu_21586_+	0.132239	0.291162	0.25343	0.0377328	chr16:clu_21586_+	Success	19.6399	8	4.3615e-06	4.11955e-05	NUBP2
chr7:117098815:117099762:clu_56612_+	0.228221	0.177191	0.139458	0.0377335	chr7:clu_56612_+	Success	26.8251	5	2.47296e-10	4.30954e-09	ST7,ST7-OT4
chr1:32863776:32864664:clu_708_-	-0.123735	0.411228	0.373492	0.0377359	chr1:clu_708_-	Success	12.5325	9	0.00290005	0.0137323	FNDC5
chr10:102145090:102146672:clu_8699_+	0.145041	0.226456	0.188715	0.0377408	chr10:clu_8699_+	Success	24.9589	5	1.44051e-09	2.27523e-08	PPRC1
chr9:94374394:94415158:clu_61882_+	0.307247	0.0864168	0.0486751	0.0377416	chr9:clu_61882_+	Success	8.41067	1	4.10687e-05	0.000320804	MFSD14B
chr11:67431515:67432600:clu_11621_+	0.570848	0.100438	0.062679	0.0377591	chr11:clu_11621_+	Success	24.3354	9	1.9132e-07	2.26195e-06	RPS6KB2
chr15:33180262:33193909:clu_19252_-	0.0489187	0.267413	0.229654	0.0377598	chr15:clu_19252_-	Success	6.3545	2	0.0017389	0.00888102	FMN1
chr7:55912723:55918042:clu_56003_+	0.160925	0.193543	0.155761	0.037782	chr7:clu_56003_+	Success	4.49978	2	0.0111115	0.0421377	ZNF713,RP11-15K19.2
chr16:29990647:29990784:clu_22120_+	0.293701	0.0684334	0.0306414	0.037792	chr16:clu_22120_+	Success	24.5183	2	2.24831e-11	4.34677e-10	TAOK2
chr13:29440049:29480150:clu_16591_+	1.92836	0.577329	0.539535	0.0377941	chr13:clu_16591_+	Success	16.5058	5	3.74349e-06	3.57911e-05	MTUS2
chr1:210349066:210362852:clu_6014_+	0.317525	0.288296	0.250502	0.0377942	chr1:clu_6014_+	Success	22.4657	10	2.23767e-06	2.23441e-05	HHAT
chr19:10133701:10134217:clu_29285_-	0.292429	0.525563	0.487768	0.0377949	chr19:clu_29285_-	Success	8.85676	2	0.000142415	0.000987547	DNMT1
chr17:8235959:8236058:clu_24631_-	0.342239	0.558299	0.520501	0.0377983	chr17:clu_24631_-	Success	13.353	3	6.78461e-06	6.1776e-05	CTC1
chr16:88736408:88736639:clu_24203_-	0.930485	0.986902	0.949101	0.0378012	chr16:clu_24203_-	Success	9.07644	2	0.000114328	0.000808908	PIEZO1
chr20:20601846:20605175:clu_37398_-	0.32855	0.934238	0.896434	0.0378038	chr20:clu_37398_-	Success	7.11219	2	0.000815107	0.00461797	RALGAPA2
chr18:14106409:14132275:clu_27888_-	0.329621	0.121643	0.0838329	0.0378099	chr18:clu_27888_-	Success	14.4107	12	0.00418761	0.0187409	ZNF519
chr19:6216513:6217954:clu_29143_-	0.267639	0.940843	0.903025	0.0378176	chr19:clu_29143_-	Success	5.43508	1	0.000977256	0.00541198	MLLT1
chr6:158982688:158983662:clu_52229_-	0.266715	0.24824	0.210416	0.0378242	chr6:clu_52229_-	Success	13.3308	10	0.00294517	0.0139148	RSPH3
chr21:45501711:45501841:clu_39593_-	0.816411	0.0638507	0.026022	0.0378287	chr21:clu_39593_-	Success	34.5981	20	2.46268e-07	2.86219e-06	NA
chr2:11457233:11465772:clu_32580_-	0.156179	0.272191	0.234356	0.0378344	chr2:clu_32580_-	Success	14.866	11	0.00174556	0.00890888	E2F6
chr1:110605722:110606228:clu_1564_-	-0.0511828	0.468536	0.430697	0.0378384	chr1:clu_1564_-	Success	13.9004	8	0.000513633	0.00307924	KCNA2
chr7:105638609:105642838:clu_55019_-	0.311838	0.10918	0.0713401	0.0378401	chr7:clu_55019_-	Success	9.60206	2	6.75892e-05	0.000504427	ATXN7L1
chr6:82363908:82364623:clu_53269_+	0.449028	0.879908	0.842062	0.037846	chr6:clu_53269_+	Success	11.1554	4	0.000173797	0.001178	TPBG
chrX:72611184:72618710:clu_64239_-	0.319432	0.936494	0.898631	0.0378629	chrX:clu_64239_-	Success	6.25712	2	0.00191675	0.00965423	PHKA1
chr12:121228613:121228725:clu_15572_+	0.276262	0.943301	0.905434	0.0378678	chr12:clu_15572_+	Success	4.76998	1	0.00201046	0.0100557	P2RX4
chr1:247436140:247443972:clu_6387_+	0.450885	0.309945	0.272075	0.0378702	chr1:clu_6387_+	Success	23.4493	8	1.60313e-07	1.91315e-06	NLRP3
chr15:85117839:85120474:clu_21190_+	0.145885	0.185274	0.147401	0.037873	chr15:clu_21190_+	Success	10.4288	2	2.95676e-05	0.000237164	PDE8A
chr22:22308819:22309736:clu_40524_+	0.15856	0.205513	0.167635	0.0378781	chr22:clu_40524_+	Success	15.1993	8	0.00017968	0.0012129	LL22NC03-80A10.6,BMS1P20
chr19:40348768:40365553:clu_31759_+	0.507908	0.0835807	0.0456817	0.0378989	chr19:clu_31759_+	Success	95.2247	7	1.2055e-37	1.28103e-35	PLD3
chr6:28426405:28434452:clu_50908_-	0.328686	0.187193	0.149293	0.0379003	chr6:clu_50908_-	Success	19.3702	14	0.00039997	0.00246897	ZSCAN23
chr4:77030970:77034497:clu_45578_+	0.0948152	0.20817	0.17027	0.0379003	chr4:clu_45578_+	Success	27.3558	11	8.75098e-08	1.08293e-06	2022-09-11
chr10:12035441:12042755:clu_6562_-	0.10208	0.772071	0.734169	0.0379014	chr10:clu_6562_-	Success	3.25931	1	0.0106751	0.0408132	UPF2
chr14:58508709:58512522:clu_18474_+	0.00959497	0.449271	0.41137	0.0379018	chr14:clu_18474_+	Success	16.4872	9	0.000134927	0.000940311	KIAA0586
chr2:27583142:27598067:clu_35027_+	0.0962656	0.257081	0.21916	0.0379211	chr2:clu_35027_+	Success	10.6814	5	0.000691664	0.00400212	ZNF512,RP11-158I13.2
chr13:42969177:42991978:clu_16081_-	0.460098	0.0674927	0.0295712	0.0379215	chr13:clu_16081_-	Success	9.56108	4	0.000743677	0.00426649	EPSTI1
chr2:91618154:91655368:clu_33322_-	0.392106	0.257236	0.219314	0.0379223	chr2:clu_33322_-	Success	42.7803	16	1.63086e-11	3.20027e-10	AC027612.6
chr2:2825952:2836919:clu_32477_-	1.06531	0.0876396	0.0497162	0.0379233	chr2:clu_32477_-	Success	27.0538	20	5.57599e-05	0.00042425	AC011995.1
chr17:18699457:18701357:clu_26489_+	0.186075	0.418978	0.381052	0.0379264	chr17:clu_26489_+	Success	12.8982	3	1.05208e-05	9.23575e-05	TRIM16L
chr11:119631436:119636925:clu_12227_+	0.789086	0.0747754	0.0368488	0.0379266	chr11:clu_12227_+	Success	21.5626	18	0.000768256	0.00439278	USP2-AS1,RP11-196E1.3
chr15:100877009:100885267:clu_21385_+	0.39737	0.0636305	0.0257012	0.0379293	chr15:clu_21385_+	Success	60.4124	4	3.56029e-25	1.87822e-23	RP11-66B24.1,RP11-66B24.8,ALDH1A3
chr7:149803604:149803688:clu_56929_+	0.448284	0.277969	0.240039	0.0379299	chr7:clu_56929_+	Success	8.38498	5	0.0049574	0.0216336	SSPO
chr18:13001582:13008456:clu_28352_+	0.326425	0.905701	0.867758	0.0379427	chr18:clu_28352_+	Success	31.4485	3	1.41283e-13	3.32837e-12	CEP192
chr1:227069853:227072208:clu_2997_-	0.337962	0.957264	0.919319	0.0379458	chr1:clu_2997_-	Success	20.3705	1	1.73803e-10	3.0782e-09	CDC42BPA
chr8:123380677:123416248:clu_58009_-	0.464155	0.0772931	0.0393428	0.0379504	chr8:clu_58009_-	Success	15.8515	6	1.86018e-05	0.000155189	ATAD2
chr20:58895684:58903528:clu_38586_+	0.623864	0.0609843	0.0230263	0.0379579	chr20:clu_38586_+	Success	241.759	5	2.88067e-102	3.12834e-99	GNAS
chr12:85073098:85098355:clu_15156_+	0.756393	0.0804684	0.0424996	0.0379688	chr12:clu_15156_+	Success	13.7666	7	0.000267101	0.00173073	LRRIQ1
chr13:75567312:75569460:clu_16846_+	0.291117	0.919968	0.881986	0.0379827	chr13:clu_16846_+	Success	10.7877	2	2.06522e-05	0.000170823	UCHL3,RP11-29G8.3
chr12:933076:949602:clu_12445_-	0.0862226	0.205149	0.167166	0.0379828	chr12:clu_12445_-	Success	19.9516	9	7.91135e-06	7.10617e-05	RAD52,RP11-359B12.2
chr5:140485732:140486958:clu_48734_+	0.171277	0.890959	0.852962	0.0379974	chr5:clu_48734_+	Success	7.52257	1	0.00010497	0.000749247	ANKHD1,ANKHD1-EIF4EBP3
chr3:37251484:37281958:clu_43415_+	0.482073	0.109107	0.0711091	0.0379979	chr3:clu_43415_+	Success	152.943	6	4.48286e-63	1.63606e-60	GOLGA4
chr12:39311553:39315932:clu_12876_-	0.269837	0.105232	0.0672328	0.037999	chr12:clu_12876_-	Success	259.845	8	4.18755e-107	5.32716e-104	KIF21A
chr7:72999859:73000358:clu_54577_-	0.197973	0.481313	0.443314	0.0379993	chr7:clu_54577_-	Success	30.9152	2	3.74731e-14	9.2386e-13	STAG3L3
chrX:134475364:134485467:clu_63517_+	0.566549	0.0473903	0.00938963	0.0380006	chrX:clu_63517_+	Success	73.7168	2	9.66472e-33	7.86694e-31	HPRT1
chr22:35264096:35264648:clu_40756_+	0.146686	0.196464	0.158454	0.0380094	chr22:clu_40756_+	Success	7.56589	2	0.000517816	0.00310306	HMGXB4
chr9:32384735:32405485:clu_61365_+	0.26524	0.905494	0.867479	0.0380148	chr9:clu_61365_+	Success	7.4867	5	0.0104766	0.0402062	ACO1
chr12:57289040:57292572:clu_13261_-	0.1843	0.17759	0.139572	0.038018	chr12:clu_13261_-	Success	223.66	7	1.67093e-92	1.35269e-89	R3HDM2,RP11-123K3.4
chr19:1611849:1612207:clu_28954_-	0.176008	0.269424	0.231399	0.0380247	chr19:clu_28954_-	Success	16.5341	8	5.9869e-05	0.000452729	TCF3
chr19:35618465:35618569:clu_31558_+	0.492689	0.268869	0.230841	0.0380282	chr19:clu_31558_+	Success	44.069	4	3.27317e-18	1.06924e-16	HAUS5
chr16:67006694:67008974:clu_22457_+	0.310866	0.0882346	0.0502028	0.0380318	chr16:clu_22457_+	Success	103.017	13	7.86674e-37	7.85351e-35	CES4A
chr11:483102:483397:clu_10717_+	0.806392	0.0933388	0.0552891	0.0380497	chr11:clu_10717_+	Success	36.3506	15	1.46876e-09	2.31573e-08	NA
chr2:207734047:207737411:clu_36705_+	0.115694	0.392407	0.354353	0.0380539	chr2:clu_36705_+	Success	9.82684	2	5.39831e-05	0.000411575	CCNYL1
chr14:103480490:103491777:clu_18997_+	0.131539	0.798423	0.760361	0.0380626	chr14:clu_18997_+	Success	7.29008	2	0.000682271	0.00395772	MARK3
chr19:46187235:46187299:clu_30203_-	1.55314	0.0456332	0.00753744	0.0380958	chr19:clu_30203_-	Success	14.3565	13	0.00718779	0.0294856	NA
chr9:2639981:2641377:clu_61207_+	0.185111	0.492006	0.453902	0.038104	chr9:clu_61207_+	Success	25.3637	2	9.65308e-12	1.93518e-10	VLDLR-AS1,VLDLR
chr16:72090786:72093367:clu_23971_-	0.493432	0.955411	0.917301	0.03811	chr16:clu_23971_-	Success	8.9709	3	0.000452173	0.0027538	TXNL4B
chr19:46187172:46187299:clu_30203_-	1.55326	0.0456708	0.00754273	0.0381281	chr19:clu_30203_-	Success	14.3565	13	0.00718779	0.0294856	NA
chr1:167332535:167337970:clu_5553_+	0.286013	0.202752	0.164622	0.0381298	chr1:clu_5553_+	Success	11.9434	4	8.4157e-05	0.000612971	POU2F1
chr3:50352046:50353241:clu_43708_+	0.653395	0.353058	0.314916	0.0381422	chr3:clu_43708_+	Success	31.769	10	7.71044e-10	1.25616e-08	CYB561D2,XXcos-LUCA11.5
chr9:137541580:137542642:clu_61151_-	0.173229	0.10941	0.071264	0.0381456	chr9:clu_61151_-	Success	9.1153	2	0.000109971	0.000781681	PNPLA7
chr16:89317075:89418284:clu_24222_-	0.0776204	0.454917	0.416766	0.0381511	chr16:clu_24222_-	Success	5.91034	1	0.000585763	0.00346547	ANKRD11
chr7:102963665:102968022:clu_54971_-	0.409362	0.284421	0.246253	0.0381681	chr7:clu_54971_-	Success	14.7056	8	0.00026849	0.00173858	FBXL13
chr8:30612481:30614608:clu_57475_-	0.450764	0.956747	0.918575	0.0381719	chr8:clu_57475_-	Success	14.087	2	7.62247e-07	8.20576e-06	GTF2E2
chr6:46161753:46165387:clu_51355_-	0.0401463	0.787789	0.749616	0.0381732	chr6:clu_51355_-	Success	21.494	18	0.000803363	0.00456188	CLIC5,RP1-8B1.4,ENPP5
chr4:113373449:113374764:clu_45828_+	0.440178	0.0897668	0.0515878	0.038179	chr4:clu_45828_+	Success	133.322	4	1.6868e-56	4.41792e-54	ANK2
chr11:94476403:94478735:clu_10271_-	0.242938	0.531884	0.493699	0.0381848	chr11:clu_10271_-	Success	15.2535	2	2.37409e-07	2.76501e-06	MRE11A
chr3:44648811:44650944:clu_43570_+	0.335679	0.0913142	0.0531288	0.0381854	chr3:clu_43570_+	Success	7.03071	4	0.0071016	0.0292101	ZNF35
chr3:180970358:180976122:clu_44684_+	0.137389	0.361521	0.323332	0.0381898	chr3:clu_44684_+	Success	7.06992	4	0.00686188	0.0283682	FXR1
chr1:153949384:153951260:clu_2214_-	0.342341	0.458656	0.420463	0.0381932	chr1:clu_2214_-	Success	60.1349	2	7.65151e-27	4.50639e-25	CRTC2
chr10:3373291:3373620:clu_6490_-	0.501908	0.0631394	0.0249404	0.038199	chr10:clu_6490_-	Success	13.4134	6	0.000156029	0.00107078	NA
chr5:170266891:170267009:clu_50498_-	0.26567	0.474836	0.436632	0.0382034	chr5:clu_50498_-	Success	15.0654	2	2.86537e-07	3.29665e-06	LCP2
chr13:110688018:110701438:clu_16422_-	0.277536	0.449561	0.411354	0.0382071	chr13:clu_16422_-	Success	33.5503	4	9.28377e-14	2.21522e-12	CARS2
chr1:41151684:41152599:clu_888_-	0.373188	0.122187	0.0839745	0.0382122	chr1:clu_888_-	Success	15.5486	7	5.96606e-05	0.000451382	SCMH1
chr12:21817307:21818150:clu_12740_-	0.362937	0.432285	0.394072	0.038213	chr12:clu_12740_-	Success	13.4159	2	1.49131e-06	1.5386e-05	ABCC9
chr20:39006356:39010260:clu_38395_+	0.349349	0.0792606	0.0410466	0.038214	chr20:clu_38395_+	Success	5.78137	1	0.000672864	0.00390858	DHX35
chr6:7904723:7910514:clu_50763_-	0.301582	0.404833	0.366615	0.0382176	chr6:clu_50763_-	Success	19.4129	12	0.000112415	0.000797021	TXNDC5,BLOC1S5-TXNDC5,BLOC1S5,EEF1E1-BLOC1S5
chr12:43746238:43748450:clu_12903_-	0.0980258	0.424871	0.386654	0.0382177	chr12:clu_12903_-	Success	25.0942	8	3.75965e-08	4.90617e-07	PUS7L
chr2:223776009:223777691:clu_34569_-	0.37489	0.230192	0.19196	0.0382319	chr2:clu_34569_-	Success	28.0281	14	5.69596e-07	6.25278e-06	AP1S3
chr22:31098840:31099062:clu_40705_+	-0.0298374	0.628439	0.590189	0.0382505	chr22:clu_40705_+	Success	6.43265	4	0.011953	0.0447874	SMTN
chr9:100284603:100292326:clu_61969_+	0.151226	0.869727	0.831472	0.0382549	chr9:clu_61969_+	Success	3.65625	1	0.00684764	0.0283251	INVS
chr7:1440684:1442216:clu_54025_-	0.276019	0.0956781	0.0574197	0.0382585	chr7:clu_54025_-	Success	7.97329	1	6.51552e-05	0.00048839	MICALL2
chr1:44812098:44812996:clu_4156_+	0.408521	0.149519	0.11126	0.0382586	chr1:clu_4156_+	Success	14.032	10	0.00176308	0.00898491	BTBD19
chr8:66440199:66444367:clu_59017_+	0.378904	0.109741	0.0714718	0.0382688	chr8:clu_59017_+	Success	13.2526	4	2.50233e-05	0.000203761	ADHFE1
chr11:119642989:119654023:clu_12227_+	0.265749	0.227397	0.189117	0.0382795	chr11:clu_12227_+	Success	21.5626	18	0.000768256	0.00439278	USP2-AS1,RP11-196E1.3
chr2:241153604:241157807:clu_37142_+	0.254407	0.692599	0.65431	0.038289	chr2:clu_37142_+	Success	8.8502	4	0.00141205	0.00742901	PPP1R7
chr12:39346504:39351777:clu_12877_-	0.108701	0.294683	0.256392	0.0382915	chr12:clu_12877_-	Success	30.9909	2	3.47407e-14	8.60305e-13	KIF21A
chr9:95966714:95967459:clu_61899_+	0.273804	0.0924634	0.0541596	0.0383038	chr9:clu_61899_+	Success	21.5573	2	4.34296e-10	7.30803e-09	ERCC6L2
chr1:195753644:195754506:clu_2658_-	0.288997	0.160401	0.122087	0.0383141	chr1:clu_2658_-	Success	14.0662	11	0.00308955	0.014497	NA
chr13:77225554:77233156:clu_16247_-	-0.28462	0.207601	0.169286	0.0383143	chr13:clu_16247_-	Success	152.434	4	9.6514e-65	3.87143e-62	MYCBP2
chr9:94924175:94955177:clu_61888_+	0.367969	0.0985058	0.060185	0.0383208	chr9:clu_61888_+	Success	29.1396	7	3.32676e-10	5.6903e-09	C9orf3
chr15:90185081:90201458:clu_21251_+	0.310953	0.311292	0.272968	0.0383249	chr15:clu_21251_+	Success	58.7555	4	1.81635e-24	9.11761e-23	SEMA4B
chr16:18892354:18896052:clu_23371_-	0.294731	0.333102	0.294777	0.0383256	chr16:clu_23371_-	Success	31.2515	9	4.40364e-10	7.40733e-09	SMG1
chr12:78122428:78128706:clu_15098_+	0.196873	0.247336	0.209	0.0383356	chr12:clu_15098_+	Success	10.3774	5	0.000901165	0.00504646	NAV3
chr13:19782791:19824920:clu_15837_-	0.19128	0.126161	0.0878216	0.0383398	chr13:clu_15837_-	Success	13.0821	2	2.08227e-06	2.09285e-05	PSPC1
chr15:82819488:82821711:clu_21124_+	0.161974	0.147745	0.109401	0.0383441	chr15:clu_21124_+	Success	15.1553	2	2.61899e-07	3.02806e-06	WHAMM
chr4:153322816:153324078:clu_46063_+	0.381432	0.963794	0.925449	0.0383453	chr4:clu_46063_+	Success	32.4032	1	8.2627e-16	2.28507e-14	TRIM2
chr14:71011549:71013000:clu_18618_+	0.139697	0.184198	0.145846	0.0383513	chr14:clu_18618_+	Success	10.0512	1	7.34026e-06	6.63604e-05	PCNX1
chr12:132021321:132023777:clu_15763_+	0.139718	0.159053	0.1207	0.0383528	chr12:clu_15763_+	Success	32.7018	5	9.24197e-13	2.03712e-11	EP400
chr6:57090894:57099061:clu_53141_+	0.120873	0.491252	0.45289	0.0383621	chr6:clu_53141_+	Success	30.785	4	1.3566e-12	2.93074e-11	KIAA1586,ZNF451
chr6:99414690:99425215:clu_51717_-	0.121824	0.242287	0.203924	0.0383628	chr6:clu_51717_-	Success	24.1556	4	8.12785e-10	1.32054e-08	PNISR
chr3:170097384:170102479:clu_42771_-	0.150295	0.701307	0.662941	0.038366	chr3:clu_42771_-	Success	20.8112	5	7.02295e-08	8.80092e-07	PHC3
chr17:7893935:7894115:clu_26318_+	0.111316	0.241134	0.202765	0.0383694	chr17:clu_26318_+	Success	9.41365	1	1.43104e-05	0.000122227	CHD3
chr22:45323427:45327842:clu_40971_+	-0.010765	0.468438	0.430066	0.0383717	chr22:clu_40971_+	Success	25.6308	12	8.37499e-07	8.95954e-06	FAM118A
chr7:1160623:1162962:clu_55556_+	0.625759	0.10446	0.0660823	0.0383779	chr7:clu_55556_+	Success	19.6968	16	0.000953949	0.00530468	AC091729.9
chr2:38585881:38591530:clu_32873_-	0.180424	0.563246	0.524867	0.0383789	chr2:clu_32873_-	Success	13.6152	2	1.22183e-06	1.28035e-05	HNRNPLL
chr12:27677096:27679489:clu_14526_+	-0.0158084	0.117918	0.0795394	0.0383791	chr12:clu_14526_+	Success	63.9487	4	1.09648e-26	6.38183e-25	PPFIBP1
chr4:44686713:44689286:clu_45408_+	0.132734	0.280331	0.241948	0.0383826	chr4:clu_45408_+	Success	5.77531	2	0.00310323	0.014552	GUF1
chr10:48431270:48434884:clu_8142_+	0.0952457	0.299584	0.261194	0.0383898	chr10:clu_8142_+	Success	4.31517	1	0.00330609	0.0153305	MAPK8
chr8:89981523:89981953:clu_57793_-	0.135132	0.116769	0.0783547	0.0384142	chr8:clu_57793_-	Success	18.205	2	1.24072e-08	1.73393e-07	NBN
chr8:43178234:43182145:clu_58901_+	0.142225	0.256759	0.218337	0.0384213	chr8:clu_58901_+	Success	11.7726	4	9.85141e-05	0.000707703	HGSNAT
chr7:143360149:143362576:clu_55312_-	0.238914	0.890598	0.852175	0.0384228	chr7:clu_55312_-	Success	17.6297	2	2.2056e-08	2.9777e-07	FAM131B
chr9:132353755:132354917:clu_60878_-	0.316699	0.932616	0.894183	0.0384326	chr9:clu_60878_-	Success	13.508	2	1.36001e-06	1.41515e-05	SETX
chr5:119476724:119477417:clu_48547_+	0.591675	0.0706052	0.0321675	0.0384377	chr5:clu_48547_+	Success	50.6086	4	5.41612e-21	2.1628e-19	HSD17B4
chr5:65662150:65664234:clu_48096_+	0.076929	0.525076	0.486636	0.0384403	chr5:clu_48096_+	Success	3.46536	1	0.00847275	0.0337795	TRAPPC13
chr3:11565019:11582286:clu_41195_-	0.700126	0.0663435	0.0278943	0.0384492	chr3:clu_41195_-	Success	38.9291	2	1.23968e-17	3.89532e-16	VGLL4
chrX:106955088:106956480:clu_64402_-	0.486846	0.468124	0.429664	0.0384605	chrX:clu_64402_-	Success	10.1845	4	0.000422234	0.00259096	MORC4
chr20:9373104:9380054:clu_38082_+	0.0632039	0.442618	0.404152	0.0384666	chr20:clu_38082_+	Success	4.32842	2	0.0131884	0.0486022	PLCB4
chr1:34990314:34992234:clu_765_-	0.206271	0.12223	0.0837619	0.0384686	chr1:clu_765_-	Success	6.43741	2	0.00160055	0.00826544	RP11-244H3.4,ZMYM6
chr12:9648933:9653683:clu_14366_+	0.345181	0.194617	0.156147	0.0384699	chr12:clu_14366_+	Success	16.666	13	0.00151896	0.00790829	RP11-705C15.2,RP11-705C15.5
chr9:60613993:60652440:clu_60098_-	1.12728	0.0537375	0.0152636	0.0384739	chr9:clu_60098_-	Success	24.0136	21	0.000681812	0.00395695	NA
chrX:129493075:129496750:clu_64525_-	0.271767	0.179507	0.141032	0.0384743	chrX:clu_64525_-	Success	18.1936	4	2.40875e-07	2.80465e-06	SMARCA1
chr19:42289406:42289848:clu_31833_+	0.0438944	0.488858	0.450379	0.0384784	chr19:clu_31833_+	Success	15.1468	2	2.64132e-07	3.05309e-06	CIC
chr1:206453380:206454878:clu_5959_+	0.0644881	0.438838	0.400344	0.0384943	chr1:clu_5959_+	Success	13.4061	5	6.20501e-05	0.00046708	SRGAP2
chr2:219001:229966:clu_32424_-	0.127483	0.539656	0.501155	0.0385012	chr2:clu_32424_-	Success	12.8013	8	0.00122794	0.00658943	SH3YL1
chr13:95816104:95832927:clu_16315_-	0.140671	0.183698	0.14519	0.0385078	chr13:clu_16315_-	Success	3.63903	1	0.00698016	0.0287854	UGGT2
chr4:88058103:88061906:clu_45671_+	0.357471	0.158707	0.120193	0.038514	chr4:clu_45671_+	Success	42.2042	4	2.02518e-17	6.27496e-16	PKD2
chrX:23730986:23733172:clu_63911_-	0.261783	0.909735	0.871215	0.03852	chrX:clu_63911_-	Success	7.786	2	0.000415513	0.00255429	ACOT9
chr12:31495919:31499606:clu_12845_-	0.0786534	0.149969	0.111443	0.0385259	chr12:clu_12845_-	Success	9.61821	3	0.000244287	0.00159884	DENND5B
chr1:149176250:149177158:clu_5154_+	0.483756	0.108047	0.0695202	0.0385264	chr1:clu_5154_+	Success	185.686	42	2.48978e-54	5.89667e-52	CH17-189H20.1,LINC00869,RP11-353N4.6
chr5:134741523:134743987:clu_48659_+	0.216586	0.316253	0.277725	0.0385278	chr5:clu_48659_+	Success	38.1737	5	4.86778e-15	1.28468e-13	CAMLG
chr7:128849578:128849976:clu_56693_+	0.0938206	0.278254	0.239708	0.0385462	chr7:clu_56693_+	Success	6.76839	2	0.00114955	0.00621991	FLNC
chr1:202894749:202895522:clu_2731_-	0.173093	0.458252	0.419705	0.0385464	chr1:clu_2731_-	Success	9.62731	2	6.59039e-05	0.000493089	KLHL12
chr12:862270:878212:clu_14163_+	0.374834	0.215126	0.176578	0.0385472	chr12:clu_14163_+	Success	250.438	6	5.44398e-105	6.38175e-102	WNK1
chr2:8392085:8392706:clu_32537_-	0.343464	0.372152	0.333595	0.038557	chr2:clu_32537_-	Success	19.483	16	0.00109998	0.00598733	AC011747.3
chr10:46940717:46943918:clu_8110_+	0.339251	0.158292	0.119727	0.0385654	chr10:clu_8110_+	Success	55.1468	7	7.98064e-21	3.15856e-19	PTPN20
chr12:49804080:49805980:clu_13047_-	0.245038	0.422845	0.384256	0.0385889	chr12:clu_13047_-	Success	10.5495	3	0.000100408	0.000719566	NCKAP5L
chr5:131439715:131442349:clu_50131_-	0.356035	0.93962	0.901014	0.0386066	chr5:clu_50131_-	Success	12.7301	2	2.96068e-06	2.89152e-05	RAPGEF6,CTC-432M15.3
chr12:78177313:78177620:clu_15100_+	0.143442	0.0757242	0.0370996	0.0386247	chr12:clu_15100_+	Success	20.0856	3	9.80048e-09	1.3897e-07	NAV3
chr15:63775649:63833822:clu_19696_-	0.00822439	0.408467	0.369838	0.0386298	chr15:clu_19696_-	Success	13.822	7	0.000255058	0.00166444	HERC1
chr12:120347514:120353299:clu_13887_-	0.189351	0.182719	0.144087	0.0386318	chr12:clu_13887_-	Success	8.24521	2	0.000262513	0.00170559	MSI1
chr16:71064840:71066783:clu_23936_-	0.0601862	0.55498	0.516345	0.0386343	chr16:clu_23936_-	Success	8.05952	2	0.000316079	0.00200991	HYDIN
chr3:105670352:105671024:clu_42138_-	0.282912	0.0628444	0.0242028	0.0386416	chr3:clu_42138_-	Success	26.0249	3	2.92278e-11	5.58527e-10	CBLB
chr5:1325816:1330280:clu_49242_-	0.456642	0.95588	0.91723	0.0386504	chr5:clu_49242_-	Success	15.1983	2	2.50867e-07	2.91184e-06	CLPTM1L
chr1:147256562:147259837:clu_5117_+	0.411526	0.526879	0.488227	0.038652	chr1:clu_5117_+	Success	41.0814	4	6.06275e-17	1.81292e-15	CHD1L
chr1:101837025:101996748:clu_1497_-	0.610448	0.890782	0.852129	0.0386537	chr1:clu_1497_-	Success	21.3709	12	2.49683e-05	0.00020335	OLFM3
chr4:75662049:75673208:clu_46884_-	0.121716	0.439176	0.400511	0.0386652	chr4:clu_46884_-	Success	17.999	8	1.75752e-05	0.000147537	G3BP2
chr4:113548729:113552031:clu_47179_-	0.275935	0.350031	0.311351	0.0386798	chr4:clu_47179_-	Success	29.6015	4	4.26541e-12	8.82515e-11	CAMK2D
chr12:81299382:81312160:clu_13448_-	0.221332	0.115079	0.0763812	0.0386974	chr12:clu_13448_-	Success	27.7454	2	8.91939e-13	1.9709e-11	PPFIA2
chr19:45489553:45493160:clu_30172_-	0.281089	0.128026	0.0893239	0.0387025	chr19:clu_30172_-	Success	15.0651	3	1.29567e-06	1.3529e-05	RTN2
chrX:17022271:17025062:clu_62776_+	0.0855418	0.672924	0.634219	0.0387057	chrX:clu_62776_+	Success	10.1857	1	6.37768e-06	5.83812e-05	REPS2
chr2:98604191:98608307:clu_33497_-	0.374176	0.832578	0.79387	0.0387072	chr2:clu_33497_-	Success	16.9192	3	2.14316e-07	2.51912e-06	COA5
chr19:48363531:48363898:clu_30275_-	0.282782	0.228634	0.18992	0.0387138	chr19:clu_30275_-	Success	14.789	10	0.00100386	0.00553316	TMEM143
chr6:138287296:138289818:clu_53674_+	0.542372	0.0597349	0.021021	0.0387139	chr6:clu_53674_+	Success	20.2968	1	1.87418e-10	3.31405e-09	ARFGEF3
chr17:51219044:51219466:clu_25406_-	0.116394	0.140906	0.102189	0.038717	chr17:clu_25406_-	Success	17.8222	5	1.11879e-06	1.17847e-05	MBTD1
chr16:14586361:14593301:clu_23283_-	0.235556	0.910531	0.871802	0.0387291	chr16:clu_23283_-	Success	14.9999	3	1.38021e-06	1.43383e-05	PARN
chr9:111661715:111666815:clu_62033_+	0.237449	0.803026	0.764292	0.038734	chr9:clu_62033_+	Success	20.6057	8	1.90324e-06	1.92858e-05	DNAJC25,DNAJC25-GNG10,GNG10
chr15:101973352:101973592:clu_21401_+	0.00065872	0.301961	0.263204	0.0387567	chr15:clu_21401_+	Success	11.9152	5	0.000234032	0.00153714	WASH3P
chr15:73684460:73699586:clu_20965_+	0.567268	0.326973	0.288213	0.0387603	chr15:clu_20965_+	Success	14.0381	6	9.09109e-05	0.000657645	CD276
chr14:26549781:26595410:clu_17301_-	0.0548103	0.145632	0.106871	0.0387605	chr14:clu_17301_-	Success	45.4495	5	4.34935e-18	1.40942e-16	NOVA1
chr1:8508675:8541214:clu_283_-	0.123415	0.823335	0.784533	0.0388024	chr1:clu_283_-	Success	12.0172	1	9.46271e-07	1.00555e-05	RERE
chr6:8417494:8418744:clu_50767_-	0.583857	0.102328	0.0635255	0.0388028	chr6:clu_50767_-	Success	36.9369	8	8.28787e-13	1.83774e-11	SLC35B3
chr3:42908909:42913201:clu_43545_+	0.1456	0.149136	0.11033	0.0388057	chr3:clu_43545_+	Success	12.226	6	0.000431124	0.0026386	ZNF662,RP11-136C24.3,KRBOX1
chr1:162357136:162365404:clu_5516_+	0.340615	0.554025	0.515219	0.0388068	chr1:clu_5516_+	Success	6.49459	2	0.00151159	0.00787728	NOS1AP
chr1:151639119:151658235:clu_5242_+	0.0923181	0.644186	0.605364	0.0388222	chr1:clu_5242_+	Success	24.8171	6	5.56577e-09	8.15721e-08	SNX27
chr4:140967873:141053666:clu_47323_-	0.150828	0.11588	0.0770509	0.0388287	chr4:clu_47323_-	Success	23.2413	6	2.3728e-08	3.19005e-07	RNF150
chr3:35679960:35681714:clu_43402_+	0.290152	0.848138	0.809304	0.0388334	chr3:clu_43402_+	Success	13.6351	5	5.05306e-05	0.000388378	ARPP21
chr19:45178831:45179288:clu_31921_+	0.472747	0.973604	0.934765	0.0388388	chr19:clu_31921_+	Success	4.05222	1	0.0044157	0.0196158	BLOC1S3
chr7:128850074:128850384:clu_56693_+	0.113446	0.250199	0.211351	0.0388486	chr7:clu_56693_+	Success	6.76839	2	0.00114955	0.00621991	FLNC
chr3:44918143:44929306:clu_41468_-	0.643445	0.0939581	0.0551072	0.0388509	chr3:clu_41468_-	Success	75.2069	10	3.06383e-27	1.84347e-25	ZDHHC3
chr2:306452:307570:clu_34772_+	1.07151	0.100356	0.0615025	0.0388534	chr2:clu_34772_+	Success	22.8494	14	3.13982e-05	0.000250269	NA
chr2:130695334:130695467:clu_36122_+	0.22654	0.16591	0.127047	0.0388625	chr2:clu_36122_+	Success	22.8044	10	1.68825e-06	1.72724e-05	FAR2P3
chr14:95877177:95922781:clu_18886_+	0.511546	0.962465	0.923596	0.0388689	chr14:clu_18886_+	Success	8.16488	3	0.000970431	0.00538088	TUNAR
chr1:5904804:5905292:clu_225_-	0.12779	0.83156	0.792678	0.0388819	chr1:clu_225_-	Success	3.77425	1	0.00600603	0.0253983	NPHP4
chr20:1806799:1810554:clu_37231_-	0.336971	0.18345	0.144565	0.038885	chr20:clu_37231_-	Success	48.6326	22	1.93151e-11	3.76041e-10	RP4-673D20.3,RP5-968J1.1
chr10:5641961:5648970:clu_6504_-	0.406428	0.95493	0.916043	0.0388867	chr10:clu_6504_-	Success	11.5346	2	9.7854e-06	8.63617e-05	ASB13
chr15:84420831:84422225:clu_20047_-	0.260319	0.245683	0.206794	0.0388882	chr15:clu_20047_-	Success	9.10632	7	0.0110466	0.0419345	NA
chr6:122796968:122804909:clu_53557_+	0.29807	0.14298	0.104091	0.0388885	chr6:clu_53557_+	Success	10.2037	4	0.000414908	0.00255187	SMPDL3A
chr7:101420099:101447684:clu_56490_+	0.078298	0.480991	0.442094	0.0388972	chr7:clu_56490_+	Success	3.17247	1	0.0117716	0.044223	COL26A1
chr1:52357898:52358331:clu_1057_-	0.160321	0.877252	0.838352	0.0388997	chr1:clu_1057_-	Success	3.35938	1	0.00954043	0.0373177	CC2D1B
chr15:70851720:70853889:clu_19820_-	0.066225	0.134327	0.0954153	0.0389119	chr15:clu_19820_-	Success	19.959	5	1.55133e-07	1.85531e-06	LARP6
chr19:56516401:56518482:clu_32333_+	0.0800108	0.474999	0.436074	0.0389254	chr19:clu_32333_+	Success	4.61235	2	0.00992846	0.0385208	ZNF471
chr6:3092009:3092196:clu_50729_-	1.90176	0.0472265	0.00829725	0.0389292	chr6:clu_50729_-	Success	48.9434	53	0.00017294	0.00117282	NA
chr20:445130:447889:clu_37200_-	0.179215	0.586715	0.547778	0.0389366	chr20:clu_37200_-	Success	5.42381	2	0.0044103	0.0195977	TBC1D20
chr18:47077461:47098173:clu_28588_+	0.307831	0.300259	0.261316	0.038943	chr18:clu_28588_+	Success	8.11578	4	0.00272369	0.0130302	KATNAL2
chr5:43555999:43556819:clu_49499_-	0.302358	0.249918	0.210967	0.0389505	chr5:clu_49499_-	Success	14.1523	4	1.08201e-05	9.47607e-05	PAIP1
chr4:103028883:103031700:clu_47094_-	0.456383	0.157913	0.118954	0.0389585	chr4:clu_47094_-	Success	81.6923	17	5.71331e-26	3.18379e-24	SLC9B2
chr11:119637028:119654023:clu_12227_+	0.788819	0.0768376	0.0378751	0.0389624	chr11:clu_12227_+	Success	21.5626	18	0.000768256	0.00439278	USP2-AS1,RP11-196E1.3
chr11:71807656:71811886:clu_10027_-	0.331767	0.0941537	0.0551688	0.0389849	chr11:clu_10027_-	Success	9.2888	6	0.0049398	0.0215695	ALG1L9P,ZNF705E
chr4:51887244:51891760:clu_45465_+	0.228723	0.11456	0.0755745	0.0389853	chr4:clu_45465_+	Success	20.1099	2	1.84666e-09	2.87392e-08	DCUN1D4
chr2:113641450:113641781:clu_36008_+	0.15347	0.803922	0.764933	0.0389888	chr2:clu_36008_+	Success	4.91987	2	0.00730011	0.0298775	RABL2A
chr14:52708816:52709575:clu_18387_+	0.243504	0.108717	0.0697252	0.0389922	chr14:clu_18387_+	Success	13.462	1	2.11624e-07	2.49011e-06	PSMC6
chr3:196939432:196941935:clu_43038_-	0.459165	0.192979	0.153987	0.0389923	chr3:clu_43038_-	Success	28.5372	8	1.74151e-09	2.71787e-08	NCBP2,PIGZ
chr20:45377613:45378189:clu_37679_-	0.436613	0.112972	0.0739665	0.0390058	chr20:clu_37679_-	Success	25.3241	21	0.000296187	0.00189669	TP53TG5
chr19:36325764:36330253:clu_29912_-	0.124781	0.238452	0.199438	0.0390143	chr19:clu_29912_-	Success	10.8377	7	0.00288923	0.0136927	LINC00665
chr5:147035240:147081059:clu_50344_-	0.523801	0.0849937	0.045977	0.0390167	chr5:clu_50344_-	Success	320.256	21	4.73634e-122	1.00422e-118	PPP2R2B
chr15:33586116:33601419:clu_20463_+	0.183277	0.435488	0.396471	0.0390172	chr15:clu_20463_+	Success	5.73435	2	0.00323299	0.0150558	RYR3
chr19:37096115:37127128:clu_31643_+	0.65251	0.114727	0.0757022	0.0390246	chr19:clu_31643_+	Success	23.5876	7	5.1596e-08	6.5901e-07	ZNF420
chr1:84164422:84179177:clu_4487_+	0.721769	0.0629155	0.0238881	0.0390275	chr1:clu_4487_+	Success	236.246	11	2.34e-94	2.00363e-91	PRKACB
chr18:62232427:62244764:clu_28673_+	0.238817	0.727241	0.688212	0.0390286	chr18:clu_28673_+	Success	20.3312	8	2.41053e-06	2.38933e-05	KIAA1468
chr19:17337576:17338008:clu_31215_+	0.510747	0.0733551	0.0343115	0.0390436	chr19:clu_31215_+	Success	12.6222	10	0.00490098	0.0214254	GTPBP3
chr14:49628155:49633287:clu_17444_-	0.194784	0.390038	0.350991	0.0390464	chr14:clu_17444_-	Success	13.4182	3	6.37131e-06	5.83349e-05	DNAAF2
chrX:48598037:48598717:clu_62969_+	0.156745	0.771185	0.732137	0.0390478	chrX:clu_62969_+	Success	10.7603	3	8.20618e-05	0.000599672	WDR13
chr6:148487715:148514324:clu_53737_+	0.306908	0.924566	0.885513	0.0390529	chr6:clu_53737_+	Success	17.6935	2	2.06914e-08	2.7994e-07	SASH1
chr14:69770042:69770467:clu_18606_+	0.0642977	0.118068	0.0790066	0.0390617	chr14:clu_18606_+	Success	27.7428	2	8.94227e-13	1.97314e-11	SRSF5
chr20:25072643:25073604:clu_37421_-	0.200889	0.205912	0.166848	0.039064	chr20:clu_37421_-	Success	10.6077	7	0.00346418	0.0159704	VSX1
chrX:71148206:71155214:clu_63156_+	0.283289	0.199527	0.160449	0.0390774	chrX:clu_63156_+	Success	38.6697	4	6.37423e-16	1.77939e-14	NLGN3
chr11:502249:507113:clu_9120_-	0.202983	0.176316	0.137233	0.0390826	chr11:clu_9120_-	Success	52.4268	12	6.20182e-17	1.85078e-15	RNH1
chr4:82425667:82426037:clu_46940_-	0.147602	0.149058	0.109964	0.0390944	chr4:clu_46940_-	Success	13.7215	2	1.0986e-06	1.15913e-05	HNRNPDL
chr3:48682156:48682348:clu_41623_-	0.0792487	0.576173	0.537078	0.0390949	chr3:clu_41623_-	Success	6.42621	1	0.000337042	0.00212772	NCKIPSD
chr14:26480143:26549680:clu_17301_-	0.221598	0.103198	0.0640974	0.0391005	chr14:clu_17301_-	Success	45.4495	5	4.34935e-18	1.40942e-16	NOVA1
chr12:8188225:8188472:clu_14324_+	0.366678	0.103807	0.0646957	0.0391109	chr12:clu_14324_+	Success	6.92038	2	0.000987457	0.00545761	FAM66C,ZNF705A
chr12:131961954:131979697:clu_15761_+	0.122494	0.653496	0.614384	0.0391127	chr12:clu_15761_+	Success	6.78373	4	0.00881153	0.0349113	EP400
chrX:65525050:65528260:clu_64194_-	0.304065	0.488755	0.449628	0.0391271	chrX:clu_64194_-	Success	35.5325	4	1.35237e-14	3.44082e-13	LAS1L
chr14:75432336:75437898:clu_18706_+	0.216067	0.132605	0.0934768	0.0391281	chr14:clu_18706_+	Success	35.1254	9	1.3597e-11	2.6919e-10	JDP2
chr16:74899754:74903947:clu_24023_-	0.19858	0.139269	0.100131	0.0391382	chr16:clu_24023_-	Success	38.6907	5	2.9603e-15	7.89738e-14	WDR59
chr10:119580010:119580471:clu_7569_-	0.0559304	0.204011	0.164867	0.039144	chr10:clu_7569_-	Success	16.8624	3	2.26481e-07	2.64951e-06	TIAL1
chr9:37763865:37768076:clu_61482_+	0.239685	0.180276	0.141117	0.0391599	chr9:clu_61482_+	Success	15.2685	9	0.000355321	0.00222764	TRMT10B
chr3:52198255:52198672:clu_43741_+	0.166006	0.156431	0.117261	0.0391699	chr3:clu_43741_+	Success	17.6253	4	4.12614e-07	4.63813e-06	ALAS1
chr13:46148447:46150936:clu_16116_-	1.05401	0.989679	0.950496	0.0391828	chr13:clu_16116_-	Success	9.38369	2	8.4084e-05	0.00061268	LCP1
chr22:50084961:50085139:clu_40271_-	0.0833893	0.397677	0.358488	0.0391889	chr22:clu_40271_-	Success	5.94438	1	0.000564735	0.00334907	MLC1
chr17:17147528:17150144:clu_26437_+	0.744123	0.0512495	0.0120486	0.0392009	chr17:clu_26437_+	Success	46.2708	1	6.59266e-22	2.82646e-20	MPRIP
chr11:33746059:33747130:clu_9489_-	0.268905	0.100389	0.061185	0.0392043	chr11:clu_9489_-	Success	9.662	1	1.10311e-05	9.63058e-05	FBXO3
chr9:128823894:128824072:clu_60822_-	0.141509	0.411284	0.372075	0.0392086	chr9:clu_60822_-	Success	5.49907	3	0.0117359	0.0441113	C9orf114
chr2:1684151:1691928:clu_32454_-	0.334455	0.106645	0.0674353	0.0392093	chr2:clu_32454_-	Success	4.31793	2	0.0133274	0.0490234	PXDN
chrX:41151057:41152933:clu_62883_+	0.0997089	0.289186	0.249973	0.0392135	chrX:clu_62883_+	Success	11.1647	1	2.29673e-06	2.28468e-05	USP9X
chr19:3855559:3868965:clu_29045_-	0.179158	0.16065	0.121429	0.0392205	chr19:clu_29045_-	Success	12.558	5	0.00013233	0.000923513	ZFR2
chr1:26546983:26547189:clu_3776_+	0.19141	0.492728	0.453495	0.0392324	chr1:clu_3776_+	Success	10.6905	6	0.00156673	0.00811794	RPS6KA1
chr15:25099278:25103859:clu_20338_+	0.1112	0.414999	0.375765	0.0392341	chr15:clu_20338_+	Success	5.60171	2	0.00369154	0.0168598	SNHG14
chr7:159171535:159172193:clu_57124_+	1.76547	0.0617333	0.0224965	0.0392368	chr7:clu_57124_+	Success	23.4504	21	0.000968437	0.0053725	NA
chr7:82300151:82335135:clu_54728_-	0.517385	0.0623039	0.0230634	0.0392404	chr7:clu_54728_-	Success	36.7034	1	1.05506e-17	3.33403e-16	CACNA2D1
chr11:59795482:59797283:clu_11260_+	0.575789	0.0982854	0.0590399	0.0392455	chr11:clu_11260_+	Success	85.8615	18	4.14592e-27	2.48114e-25	STX3
chr12:89591295:89599117:clu_13498_-	0.597665	0.0735347	0.0342884	0.0392463	chr12:clu_13498_-	Success	87.4661	4	9.13528e-37	9.0792e-35	ATP2B1
chr8:123788247:123789613:clu_59392_+	0.428681	0.0644004	0.0251485	0.0392519	chr8:clu_59392_+	Success	51.2548	4	2.87375e-21	1.17497e-19	FAM91A1
chr3:197684217:197691074:clu_43064_-	0.106039	0.282687	0.243425	0.0392624	chr3:clu_43064_-	Success	17.2821	2	3.12233e-08	4.11185e-07	RUBCN
chr2:151971704:151973669:clu_33875_-	0.182078	0.186106	0.146826	0.0392803	chr2:clu_33875_-	Success	23.0851	3	5.21819e-10	8.6921e-09	CTD-2021K4.1,CACNB4
chr8:130160793:130167536:clu_58044_-	0.249082	0.290625	0.251342	0.0392828	chr8:clu_58044_-	Success	7.31561	3	0.00216052	0.0106862	ASAP1
chr10:6224213:6226192:clu_7840_+	0.118131	0.547279	0.507989	0.0392893	chr10:clu_7840_+	Success	233.825	11	2.51673e-93	2.07514e-90	PFKFB3,RP11-563J2.2
chr16:88858789:88859345:clu_22819_+	0.371261	0.0864873	0.0471868	0.0393006	chr16:clu_22819_+	Success	63.3231	6	6.53016e-25	3.38481e-23	TRAPPC2L
chr15:28590260:28612059:clu_20370_+	0.345202	0.924018	0.884716	0.0393014	chr15:clu_20370_+	Success	11.4485	3	4.24292e-05	0.000330851	HERC2P9
chr9:127531778:127578922:clu_60771_-	0.879514	0.0568085	0.0175055	0.039303	chr9:clu_60771_-	Success	10.3879	2	3.08045e-05	0.000246198	FAM129B
chr2:55027485:55028164:clu_33019_-	-0.00857965	0.249228	0.209914	0.0393143	chr2:clu_33019_-	Success	173.711	6	5.5209e-72	2.56061e-69	RTN4
chr21:6993596:6995222:clu_39203_-	0.620946	0.11362	0.074272	0.0393484	chr21:clu_39203_-	Success	100.758	46	2.33456e-21	9.60685e-20	CH507-24F1.2,CH507-154B10.1,CH507-145C22.3,CH507-154B10.2,CH507-145C22.4
chr12:25079462:25079656:clu_14482_+	0.232112	0.924773	0.885423	0.0393503	chr12:clu_14482_+	Success	3.52078	1	0.007964	0.032096	LRMP
chr6:32971197:32971595:clu_52777_+	0.0300015	0.322895	0.283524	0.0393707	chr6:clu_52777_+	Success	10.7535	6	0.00148686	0.00776293	BRD2,BRD2-IT1
chr4:88469260:88470614:clu_45680_+	0.348262	0.373223	0.333843	0.0393804	chr4:clu_45680_+	Success	7.82936	4	0.00351303	0.0161605	HERC5
chr14:73297285:73316390:clu_17687_-	0.220886	0.126966	0.0875848	0.039381	chr14:clu_17687_-	Success	12.6573	2	3.18418e-06	3.09081e-05	NUMB
chr3:64533270:64539203:clu_41938_-	0.443024	0.970323	0.930939	0.0393841	chr3:clu_41938_-	Success	3.96213	1	0.00487762	0.0213399	ADAMTS9
chrX:269434:269930:clu_63736_-	1.56382	0.0524914	0.0130982	0.0393932	chrX:clu_63736_-	Success	35.9259	39	0.00105315	0.00576912	NA
chrY:269434:269930:clu_64983_-	1.56382	0.0524914	0.0130982	0.0393932	chrY:clu_64983_-	Success	35.9259	39	0.00105315	0.00576912	NA
chrX:269434:270040:clu_63736_-	1.56382	0.0524965	0.0130995	0.039397	chrX:clu_63736_-	Success	35.9259	39	0.00105315	0.00576912	NA
chrY:269434:270040:clu_64983_-	1.56382	0.0524965	0.0130995	0.039397	chrY:clu_64983_-	Success	35.9259	39	0.00105315	0.00576912	NA
chr17:32721189:32727599:clu_24953_-	0.399341	0.089762	0.0503464	0.0394156	chr17:clu_24953_-	Success	38.946	3	8.69207e-17	2.56641e-15	MYO1D
chr6:97753771:97828049:clu_53379_+	0.323004	0.0930771	0.0536605	0.0394166	chr6:clu_53379_+	Success	51.6678	22	1.67667e-12	3.59777e-11	RP11-436D23.1
chr8:27659539:27676569:clu_58739_+	0.173151	0.194961	0.155538	0.0394234	chr8:clu_58739_+	Success	11.3888	3	4.49296e-05	0.000348457	SCARA3
chr8:37829559:37829851:clu_58822_+	0.400703	0.501996	0.462571	0.0394247	chr8:clu_58822_+	Success	6.01246	3	0.00729826	0.0298754	ADGRA2
chr3:119218772:119224058:clu_42241_-	0.0407238	0.380828	0.341402	0.0394258	chr3:clu_42241_-	Success	16.8425	5	2.75069e-06	2.69946e-05	B4GALT4
chr20:49849680:49855438:clu_38532_+	0.286074	0.151611	0.112184	0.0394269	chr20:clu_38532_+	Success	7.96578	3	0.00117121	0.00631564	SLC9A8
chr12:108544532:108545139:clu_13673_-	0.141643	0.187633	0.148205	0.0394281	chr12:clu_13673_-	Success	4.43505	1	0.0028988	0.0137285	SART3
chr16:979758:981145:clu_23004_-	0.521911	0.103642	0.0642135	0.0394288	chr16:clu_23004_-	Success	58.0844	12	3.5788e-19	1.26265e-17	LMF1,RP11-161M6.2
chr20:46358763:46364371:clu_37709_-	0.198485	0.794643	0.755196	0.0394467	chr20:clu_37709_-	Success	8.70514	6	0.00788796	0.0318328	SLC35C2
chr19:58060035:58061580:clu_32383_+	0.367059	0.173648	0.134197	0.0394514	chr19:clu_32383_+	Success	23.8644	18	0.000165192	0.00112533	ZNF135
chr3:138239528:138241783:clu_44399_+	0.109199	0.515232	0.475759	0.0394724	chr3:clu_44399_+	Success	9.4031	2	8.2468e-05	0.000602344	ARMC8
chr11:45532880:45532992:clu_9524_-	0.299385	0.151967	0.11249	0.0394775	chr11:clu_9524_-	Success	30.5328	28	0.000297173	0.00190219	RP11-958J22.1
chr6:3089657:3090658:clu_52369_+	-0.245117	0.0846303	0.0451095	0.0395208	chr6:clu_52369_+	Success	13.5453	2	1.31024e-06	1.36624e-05	RIPK1
chr1:51836212:51836369:clu_1048_-	0.0955081	0.188154	0.148612	0.0395418	chr1:clu_1048_-	Success	25.2872	2	1.0421e-11	2.08444e-10	NRDC
chr19:57856233:57858576:clu_32373_+	0.214861	0.406079	0.366531	0.0395487	chr19:clu_32373_+	Success	51.6903	36	1.9753e-08	2.68141e-07	ZNF586,CTD-2583A14.10,ZNF587B,ZNF587
chr13:19670363:19671206:clu_16513_+	0.181826	0.846537	0.806985	0.0395519	chr13:clu_16513_+	Success	4.52964	2	0.0107846	0.0411257	MPHOSPH8
chr19:11041560:11058258:clu_31033_+	0.0807056	0.450486	0.410931	0.0395551	chr19:clu_31033_+	Success	10.1468	1	6.64251e-06	6.06309e-05	SMARCA4
chr20:28600461:28602609:clu_37461_-	0.150018	0.274234	0.234677	0.0395563	chr20:clu_37461_-	Success	15.8968	8	0.000101415	0.000725852	FRG1CP
chr14:24210768:24211415:clu_17265_-	0.126241	0.824556	0.785	0.0395564	chr14:clu_17265_-	Success	10.7762	1	3.44295e-06	3.32172e-05	CHMP4A,RP11-468E2.1,AL136419.6
chr2:74391243:74395054:clu_35486_+	0.288707	0.17384	0.134276	0.0395641	chr2:clu_35486_+	Success	35.1632	9	1.31398e-11	2.60486e-10	DCTN1-AS1
chr2:25451635:25455405:clu_32707_-	0.163218	0.163733	0.124158	0.0395742	chr2:clu_32707_-	Success	18.1523	2	1.30782e-08	1.82199e-07	DTNB
chr20:38983776:38988793:clu_38390_+	0.161383	0.163858	0.124274	0.0395841	chr20:clu_38390_+	Success	3.76923	1	0.00603959	0.0255039	DHX35
chr5:70900876:70901825:clu_48157_+	0.110595	0.785584	0.745986	0.0395976	chr5:clu_48157_+	Success	7.16409	1	0.000153549	0.00105571	SERF1A
chr1:32681860:32684010:clu_705_-	0.236022	0.337118	0.29752	0.0395983	chr1:clu_705_-	Success	8.80833	5	0.00346728	0.0159765	SYNC
chr6:85677191:85677424:clu_51610_-	0.285297	0.301124	0.261516	0.0396083	chr6:clu_51610_-	Success	75.1382	11	1.3087e-26	7.57734e-25	SNHG5
chr6:53081098:53082504:clu_53119_+	0.186104	0.490149	0.450539	0.0396107	chr6:clu_53119_+	Success	15.1594	2	2.60819e-07	3.01714e-06	FBXO9
chr1:233112966:233135013:clu_3057_-	0.166181	0.159088	0.119477	0.0396109	chr1:clu_3057_-	Success	3.11329	1	0.0125846	0.0467487	PCNX2
chr7:72278810:72336704:clu_54567_-	-0.010254	0.654405	0.614792	0.0396132	chr7:clu_54567_-	Success	18.1161	13	0.000546028	0.00324721	CALN1
chr7:48094827:48106873:clu_55980_+	0.350482	0.107592	0.0679787	0.0396137	chr7:clu_55980_+	Success	86.4374	12	1.23199e-30	9.02209e-29	UPP1
chr8:1338820:1339211:clu_57172_-	1.34005	0.065888	0.026273	0.039615	chr8:clu_57172_-	Success	32.0145	28	0.000121476	0.000855538	NA
chr2:210075756:210098086:clu_34432_-	0.185291	0.274987	0.235364	0.0396223	chr2:clu_34432_-	Success	9.69622	5	0.00162397	0.00836694	KANSL1L
chr21:45495432:45496500:clu_39122_+	0.945968	0.976294	0.936672	0.0396226	chr21:clu_39122_+	Success	19.6523	4	6.02683e-08	7.63427e-07	COL18A1
chr12:100108548:100142592:clu_13583_-	0.11782	0.64463	0.604993	0.0396372	chr12:clu_13583_-	Success	9.50913	2	7.41714e-05	0.00054704	UHRF1BP1L
chr17:7907702:7907894:clu_26324_+	0.232797	0.277139	0.237492	0.0396477	chr17:clu_26324_+	Success	23.1129	4	2.21016e-09	3.40983e-08	CHD3
chr12:106086885:106106405:clu_13648_-	0.193338	0.421311	0.381659	0.0396522	chr12:clu_13648_-	Success	16.0305	2	1.09153e-07	1.33702e-06	NUAK1
chr10:123034515:123040466:clu_8936_+	0.294686	0.120712	0.0810519	0.0396604	chr10:clu_8936_+	Success	11.4838	2	1.02951e-05	9.04595e-05	ACADSB
chr1:162592782:162597792:clu_5519_+	0.272273	0.121819	0.0821431	0.0396758	chr1:clu_5519_+	Success	4.96371	2	0.00698694	0.0287961	UAP1
chr9:104827169:104827354:clu_60519_-	0.439739	0.0631647	0.0234851	0.0396796	chr9:clu_60519_-	Success	12.1103	2	5.50241e-06	5.09663e-05	ABCA1
chr2:178693689:178693922:clu_34153_-	0.506535	0.316476	0.276783	0.0396932	chr2:clu_34153_-	Success	11.3821	4	0.000141132	0.000979716	TTN
chr21:46286415:46286870:clu_39152_+	0.153304	0.866049	0.826333	0.039716	chr21:clu_39152_+	Success	3.67787	1	0.00668492	0.0277422	YBEY
chr17:20367750:20391475:clu_26537_+	0.17488	0.411983	0.372265	0.039718	chr17:clu_26537_+	Success	14.8979	2	3.38796e-07	3.85902e-06	CCDC144CP
chr18:58863750:58865304:clu_28659_+	0.256642	0.185584	0.145849	0.039735	chr18:clu_28659_+	Success	45.2197	11	1.36723e-14	3.47662e-13	ZNF532
chr9:13250372:13276574:clu_59776_-	0.190907	0.211227	0.171482	0.0397456	chr9:clu_59776_-	Success	26.0548	3	2.83824e-11	5.43304e-10	RP11-272P10.2,MPDZ
chr4:88056267:88057983:clu_45671_+	0.296138	0.204105	0.164352	0.0397538	chr4:clu_45671_+	Success	42.2042	4	2.02518e-17	6.27496e-16	PKD2
chr18:79920144:79920679:clu_28815_+	0.666052	0.0961642	0.0563802	0.039784	chr18:clu_28815_+	Success	31.0995	31	0.000737347	0.00423672	NA
chr15:73272562:73273811:clu_20962_+	0.0362255	0.434291	0.394506	0.0397849	chr15:clu_20962_+	Success	125.051	4	6.18727e-53	1.38436e-50	NEO1
chr1:229325411:229326738:clu_3020_-	0.119714	0.534357	0.494555	0.0398016	chr1:clu_3020_-	Success	12.5864	3	1.42078e-05	0.000121467	CCSAP
chr12:914121:914411:clu_12442_-	0.45868	0.0763578	0.0365536	0.0398042	chr12:clu_12442_-	Success	20.0673	5	1.40287e-07	1.68636e-06	RAD52
chrX:123603748:123610918:clu_64486_-	0.154669	0.172528	0.132716	0.0398117	chrX:clu_64486_-	Success	5.0309	1	0.00151375	0.00788672	THOC2
chr4:53428183:53442653:clu_45477_+	0.216209	0.164861	0.125047	0.0398143	chr4:clu_45477_+	Success	37.5947	2	4.70787e-17	1.41729e-15	FIP1L1
chr17:48051628:48056386:clu_27057_+	0.307198	0.778396	0.738574	0.0398216	chr17:clu_27057_+	Success	42.4562	9	1.69849e-14	4.28714e-13	NFE2L1
chr17:80278910:80287815:clu_27596_+	-0.110032	0.175276	0.135453	0.0398225	chr17:clu_27596_+	Success	20.8993	4	1.83642e-08	2.51357e-07	RNF213
chr9:83969440:83970162:clu_60285_-	0.081419	0.447125	0.407302	0.0398234	chr9:clu_60285_-	Success	12.7808	1	4.28473e-07	4.81033e-06	HNRNPK
chr1:20749975:20757166:clu_481_-	0.218808	0.12249	0.0826651	0.0398249	chr1:clu_481_-	Success	10.2702	1	5.83847e-06	5.37103e-05	HP1BP3
chr19:41897326:41897946:clu_31819_+	0.542569	0.0961709	0.0563384	0.0398325	chr19:clu_31819_+	Success	24.4319	5	2.36607e-09	3.64152e-08	ARHGEF1
chr11:117187699:117188708:clu_12124_+	0.483165	0.905342	0.865508	0.0398345	chr11:clu_12124_+	Success	19.1396	3	2.46681e-08	3.30652e-07	SIDT2
chr3:171101633:171108065:clu_42790_-	0.44984	0.164915	0.125079	0.0398359	chr3:clu_42790_-	Success	29.6839	5	1.64191e-11	3.22053e-10	TNIK
chr7:67320336:67330263:clu_56092_+	0.191983	0.130963	0.0911236	0.0398399	chr7:clu_56092_+	Success	26.8587	4	6.03078e-11	1.11884e-09	STAG3L4
chr1:226154833:226159184:clu_2983_-	0.291531	0.479865	0.440023	0.0398422	chr1:clu_2983_-	Success	10.6886	2	2.28043e-05	0.000187198	ACBD3
chr2:177219314:177222060:clu_36426_+	0.167698	0.158537	0.11869	0.0398464	chr2:clu_36426_+	Success	18.5032	2	9.2076e-09	1.31232e-07	HNRNPA3
chr1:176228249:176229089:clu_5648_+	-0.0243132	0.243031	0.20318	0.0398512	chr1:clu_5648_+	Success	12.7193	7	0.000634198	0.00371168	RP11-195C7.1
chr7:98930206:98930633:clu_56369_+	-0.159339	0.473252	0.433379	0.0398726	chr7:clu_56369_+	Success	10.7139	3	8.57909e-05	0.000623647	TRRAP
chr3:119669665:119675145:clu_42249_-	0.370196	0.882599	0.842725	0.0398742	chr3:clu_42249_-	Success	14.9147	10	0.000913414	0.00510542	POPDC2,COX17
chr3:127673081:127674391:clu_44282_+	0.230915	0.661068	0.621194	0.0398745	chr3:clu_44282_+	Success	6.30843	3	0.00554286	0.0237944	ABTB1
chr3:168036994:168041392:clu_42758_-	0.106383	0.488915	0.449031	0.0398839	chr3:clu_42758_-	Success	7.58877	2	0.000506104	0.00303983	GOLIM4
chr5:37324107:37325901:clu_49447_-	0.384626	0.521882	0.481997	0.039885	chr5:clu_49447_-	Success	9.19889	3	0.000364101	0.00227723	NUP155
chr12:123737271:123743785:clu_15665_+	0.361991	0.931006	0.89112	0.0398859	chr12:clu_15665_+	Success	7.59611	3	0.00165954	0.00852261	ATP6V0A2
chr7:100682774:100683012:clu_54921_-	0.142803	0.188614	0.148724	0.0398903	chr7:clu_54921_-	Success	4.13915	1	0.00401218	0.0180812	GIGYF1
chr12:98801125:98832029:clu_13572_-	0.401489	0.17188	0.131985	0.0398952	chr12:clu_13572_-	Success	319.476	8	9.82602e-133	2.7344e-129	ANKS1B
chrX:100731505:100732004:clu_64343_-	0.325975	0.157725	0.117826	0.0398985	chrX:clu_64343_-	Success	11.2821	9	0.00725313	0.029714	SYTL4
chr11:233534:236048:clu_9107_-	0.00152669	0.455961	0.416047	0.0399135	chr11:clu_9107_-	Success	12.5621	3	1.45436e-05	0.000124076	SIRT3
chr4:666614:667856:clu_44959_+	0.403453	0.518051	0.478127	0.0399238	chr4:clu_44959_+	Success	27.4734	4	3.33359e-11	6.32685e-10	PDE6B
chr16:4802453:4802527:clu_23201_-	0.104898	0.543794	0.503864	0.0399304	chr16:clu_23201_-	Success	5.32657	2	0.0048607	0.0212742	ROGDI
chr11:130239896:130260856:clu_10622_-	0.130877	0.596047	0.556113	0.0399342	chr11:clu_10622_-	Success	9.8134	4	0.000591641	0.00349328	ZBTB44
chr3:57672438:57679487:clu_41889_-	0.31381	0.120358	0.0804205	0.0399374	chr3:clu_41889_-	Success	6.3245	2	0.00179187	0.00911387	DENND6A
chr10:18655175:18658219:clu_6654_-	0.372356	0.130016	0.0900659	0.03995	chr10:clu_6654_-	Success	15.5902	4	2.81253e-06	2.75468e-05	NSUN6
chr3:198190366:198195959:clu_44900_+	0.130185	0.318432	0.278477	0.0399544	chr3:clu_44900_+	Success	7.02297	2	0.000891175	0.0049968	FAM157A
chr16:18372854:18374832:clu_23343_-	0.20962	0.182987	0.14303	0.0399569	chr16:clu_23343_-	Success	25.1268	4	3.19644e-10	5.48023e-09	RP11-1212A22.4,PKD1P5
chr17:29082438:29085604:clu_24889_-	0.358018	0.115924	0.0759586	0.0399657	chr17:clu_24889_-	Success	67.3895	4	3.69932e-28	2.36655e-26	MYO18A
chr2:203461925:203489584:clu_34390_-	0.282852	0.115436	0.075452	0.039984	chr2:clu_34390_-	Success	35.9308	5	4.19793e-14	1.02925e-12	RAPH1
chr15:40812902:40813338:clu_20551_+	0.2014	0.382137	0.342132	0.0400055	chr15:clu_20551_+	Success	20.9653	3	4.15037e-09	6.18665e-08	ZFYVE19
chr8:66676902:66677642:clu_59023_+	0.245309	0.129939	0.0899327	0.0400063	chr8:clu_59023_+	Success	11.0776	5	0.000489199	0.00294984	C8orf44,C8orf44-SGK3
chr15:61863528:61868659:clu_19664_-	0.0920831	0.150911	0.110893	0.0400177	chr15:clu_19664_-	Success	25.1169	4	3.22684e-10	5.52809e-09	VPS13C
chr2:119679276:119685658:clu_36048_+	0.417644	0.0857301	0.0456969	0.0400333	chr2:clu_36048_+	Success	46.0164	27	5.03278e-09	7.41755e-08	CFAP221,TMEM177
chr19:17267527:17268756:clu_31205_+	0.269326	0.219524	0.17948	0.0400441	chr19:clu_31205_+	Success	25.6445	5	7.5467e-10	1.23173e-08	BABAM1,CTD-2278I10.6
chrX:71460803:71463824:clu_63177_+	0.569041	0.956295	0.916248	0.0400474	chrX:clu_63177_+	Success	10.7102	4	0.000261336	0.00169918	TAF1
chr6:47253521:47283938:clu_51374_-	0.0530543	0.508079	0.468017	0.0400619	chr6:clu_51374_-	Success	7.13469	2	0.00079697	0.00453021	TNFRSF21
chr8:22094853:22096337:clu_58631_+	0.207194	0.0979869	0.0578999	0.040087	chr8:clu_58631_+	Success	8.54443	3	0.000677619	0.00393415	FAM160B2
chr10:75111778:75150514:clu_8383_+	0.16763	0.385014	0.344914	0.0401003	chr10:clu_8383_+	Success	7.86721	2	0.000383102	0.0023757	SAMD8
chr9:41156439:41162333:clu_60065_-	0.213762	0.22697	0.186859	0.0401115	chr9:clu_60065_-	Success	12.8878	5	9.86333e-05	0.00070833	CBWD7
chr3:42913302:42914327:clu_43545_+	0.0243173	0.243417	0.203299	0.0401181	chr3:clu_43545_+	Success	12.226	6	0.000431124	0.0026386	ZNF662,RP11-136C24.3,KRBOX1
chr20:60002866:60006713:clu_38610_+	0.264269	0.270573	0.230447	0.0401254	chr20:clu_38610_+	Success	8.96769	7	0.012265	0.0457522	CDH26
chr7:102611142:102616625:clu_54968_-	0.136617	0.244479	0.204341	0.0401373	chr7:clu_54968_-	Success	5.6195	2	0.00362645	0.0166017	RASA4,RP11-514P8.6,UPK3BL,RP11-577H5.5
chr2:42261294:42263178:clu_35171_+	0.109255	0.414153	0.374015	0.0401383	chr2:clu_35171_+	Success	20.012	3	1.0531e-08	1.48619e-07	EML4
chrX:132218837:132239620:clu_63513_+	-0.234365	0.403111	0.36297	0.0401409	chrX:clu_63513_+	Success	13.7737	7	0.000265514	0.00172265	RAP2C-AS1
chr12:66456342:66462924:clu_13351_-	0.0588565	0.112019	0.0718761	0.0401433	chr12:clu_13351_-	Success	9.76046	4	0.00062075	0.00364629	GRIP1
chr1:234398553:234401181:clu_3062_-	0.807112	0.0766141	0.0364705	0.0401436	chr1:clu_3062_-	Success	108.367	10	5.15847e-41	6.60002e-39	TARBP1
chr1:154268954:154269362:clu_5291_+	0.211365	0.155338	0.115183	0.0401548	chr1:clu_5291_+	Success	20.9455	3	4.23141e-09	6.30534e-08	UBAP2L
chr1:89526986:89549915:clu_4543_+	0.834342	0.0703336	0.0301703	0.0401633	chr1:clu_4543_+	Success	80.9573	9	2.97106e-30	2.13021e-28	LRRC8B
chr7:116526388:116526525:clu_56607_+	0.679745	0.0619359	0.0217678	0.0401681	chr7:clu_56607_+	Success	7.50472	2	0.00055048	0.00327151	CAV1
chr5:17852706:17873020:clu_47817_+	0.51121	0.310231	0.270054	0.040177	chr5:clu_47817_+	Success	14.9355	9	0.000461435	0.00280292	RP11-454P21.1
chr17:38564313:38572668:clu_25054_-	0.826562	0.0594807	0.0193006	0.0401801	chr17:clu_25054_-	Success	387.88	12	2.6049e-158	1.93305e-154	SRCIN1
chr4:2655129:2657803:clu_45049_+	0.283073	0.0951548	0.0549666	0.0401883	chr4:clu_45049_+	Success	24.833	6	5.48436e-09	8.04054e-08	FAM193A
chr13:95633321:95641295:clu_16311_-	0.204124	0.860729	0.820535	0.0401937	chr13:clu_16311_-	Success	14.7519	3	1.75494e-06	1.7893e-05	DZIP1
chr1:154234759:154235196:clu_5287_+	0.242314	0.901609	0.861404	0.040205	chr1:clu_5287_+	Success	19.3843	2	3.81507e-09	5.71747e-08	UBAP2L
chr5:144174472:144206389:clu_48791_+	0.70197	0.0755906	0.0353721	0.0402185	chr5:clu_48791_+	Success	20.4368	5	9.95067e-08	1.22424e-06	KCTD16
chr7:18495854:18496262:clu_55726_+	0.0759658	0.262416	0.222195	0.0402209	chr7:clu_55726_+	Success	83.6361	10	1.01785e-30	7.49086e-29	HDAC9
chr5:170968377:171170130:clu_49017_+	0.187436	0.123523	0.0832944	0.0402288	chr5:clu_49017_+	Success	11.9025	11	0.0135808	0.0498327	RANBP17
chr2:233551519:233554380:clu_34655_-	0.146283	0.265991	0.225762	0.0402293	chr2:clu_34655_-	Success	14.5198	6	5.97983e-05	0.000452348	USP40
chr22:21669962:21670566:clu_40514_+	0.378601	0.930908	0.890679	0.0402294	chr22:clu_40514_+	Success	7.29004	2	0.000682301	0.00395772	PPIL2
chr19:19386138:19465345:clu_31314_+	0.532189	0.102778	0.0625442	0.0402341	chr19:clu_31314_+	Success	12.0802	9	0.00405482	0.0182512	GATAD2A
chr11:65713058:65713593:clu_11509_+	0.176815	0.467646	0.42741	0.0402354	chr11:clu_11509_+	Success	7.97085	3	0.00116562	0.00629081	KAT5
chr2:235930923:235968462:clu_37066_+	0.100405	0.277757	0.237495	0.0402614	chr2:clu_37066_+	Success	28.5919	2	3.82542e-13	8.73918e-12	AGAP1
chr2:79319905:79339615:clu_35530_+	0.192519	0.227426	0.187143	0.0402829	chr2:clu_35530_+	Success	14.6577	5	2.01068e-05	0.000166652	CTNNA2
chr17:3524363:3526854:clu_24405_-	0.618263	0.146253	0.10596	0.0402931	chr17:clu_24405_-	Success	30.0217	9	1.3151e-09	2.08752e-08	TRPV3
chr22:50782351:50783039:clu_40369_-	0.180828	0.208671	0.168361	0.0403102	chr22:clu_40369_-	Success	17.2154	12	0.000576681	0.00341446	RABL2B
chr11:62620671:62621866:clu_9759_-	0.211873	0.912402	0.872091	0.040311	chr11:clu_9759_-	Success	13.0579	1	3.2154e-07	3.67186e-06	B3GAT3
chr21:44128626:44130597:clu_39066_+	0.447391	0.197347	0.157034	0.0403126	chr21:clu_39066_+	Success	33.6249	8	1.72984e-11	3.38405e-10	PWP2,C21orf33
chr19:288171:291285:clu_28845_-	0.438058	0.901184	0.86087	0.040314	chr19:clu_28845_-	Success	7.1078	3	0.0026259	0.0126384	PLPP2
chr12:39311553:39319906:clu_12876_-	0.530867	0.0793895	0.0390691	0.0403204	chr12:clu_12876_-	Success	259.845	8	4.18755e-107	5.32716e-104	KIF21A
chr22:19187728:19187981:clu_39710_-	0.216786	0.213694	0.173372	0.0403223	chr22:clu_39710_-	Success	7.75398	5	0.00839875	0.0335596	CLTCL1
chr5:167058220:167073242:clu_48975_+	0.627189	0.107534	0.0672034	0.0403302	chr5:clu_48975_+	Success	11.0216	9	0.00874279	0.0346791	NA
chr7:92449213:92450701:clu_56313_+	0.0940197	0.113791	0.0734598	0.040331	chr7:clu_56313_+	Success	45.0279	4	1.28132e-18	4.34508e-17	GATAD1
chr14:105466578:105466707:clu_19084_+	0.1349	0.50027	0.459924	0.0403467	chr14:clu_19084_+	Success	14.6063	4	7.077e-06	6.41758e-05	MTA1
chr15:87981360:88032857:clu_20084_-	0.117279	0.328355	0.288003	0.040352	chr15:clu_20084_-	Success	49.8117	4	1.1831e-20	4.62083e-19	NTRK3
chr15:63062645:63071090:clu_20825_+	0.179487	0.110023	0.0696601	0.0403628	chr15:clu_20825_+	Success	79.9247	6	6.37309e-32	4.96956e-30	TPM1
chr2:233273052:233274676:clu_37051_+	0.742952	0.0742878	0.0339203	0.0403676	chr2:clu_37051_+	Success	62.4752	5	2.80328e-25	1.49123e-23	ATG16L1
chr1:183542364:183544353:clu_5741_+	0.0856217	0.638924	0.598557	0.0403676	chr1:clu_5741_+	Success	7.30592	1	0.000132082	0.000921924	SMG7
chr1:1705732:1707409:clu_111_-	0.140604	0.845624	0.805256	0.040368	chr1:clu_111_-	Success	4.47004	1	0.0027898	0.0132937	CDK11A,RP1-283E3.8
chr4:86784609:86785231:clu_45655_+	0.248389	0.110965	0.0705877	0.0403777	chr4:clu_45655_+	Success	11.4247	1	1.75209e-06	1.7868e-05	PTPN13
chr3:198196115:198198946:clu_44900_+	0.108908	0.378601	0.338218	0.0403838	chr3:clu_44900_+	Success	7.02297	2	0.000891175	0.0049968	FAM157A
chr2:219444984:219447974:clu_36858_+	0.370713	0.173749	0.13336	0.0403886	chr2:clu_36858_+	Success	7.98291	5	0.00694235	0.0286424	SPEG
chr14:73099750:73103192:clu_18642_+	0.150839	0.760702	0.720304	0.0403978	chr14:clu_18642_+	Success	7.17696	2	0.000763987	0.00437174	RBM25
chr20:62143889:62154281:clu_38636_+	0.46855	0.100992	0.0605916	0.0404002	chr20:clu_38636_+	Success	19.4034	3	1.90723e-08	2.6017e-07	SS18L1
chr7:128531800:128533648:clu_56673_+	0.25622	0.233682	0.193279	0.0404035	chr7:clu_56673_+	Success	5.23504	2	0.00532659	0.0229835	NA
chr21:46556091:46556403:clu_39181_+	0.340436	0.0857013	0.0452969	0.0404044	chr21:clu_39181_+	Success	7.95352	1	6.6531e-05	0.00049728	DIP2A
chr15:20437432:20438592:clu_19101_-	0.0597226	0.504152	0.463734	0.0404179	chr15:clu_19101_-	Success	11.1291	7	0.00229257	0.011237	HERC2P3
chr2:190649360:190659158:clu_36544_+	0.22693	0.218732	0.178313	0.0404186	chr2:clu_36544_+	Success	13.888	12	0.00596486	0.0252578	NAB1
chr17:75516616:75516746:clu_27422_+	0.0471667	0.935273	0.894854	0.0404196	chr17:clu_27422_+	Success	6.09866	3	0.0067369	0.0279215	TSEN54
chr17:20416691:20420379:clu_26540_+	0.174221	0.21425	0.173808	0.0404413	chr17:clu_26540_+	Success	15.4357	2	1.97854e-07	2.33611e-06	USP32P3
chr9:60613993:60638659:clu_60098_-	1.12717	0.0564998	0.0160499	0.0404498	chr9:clu_60098_-	Success	24.0136	21	0.000681812	0.00395695	NA
chr3:69949168:69951812:clu_43932_+	0.169841	0.159516	0.119044	0.0404721	chr3:clu_43932_+	Success	4.48563	1	0.0027426	0.013101	MITF
chr11:78210744:78213646:clu_11833_+	0.258155	0.880015	0.839526	0.0404886	chr11:clu_11833_+	Success	6.1577	3	0.00637723	0.0266917	USP35
chr5:112755025:112766326:clu_48490_+	0.208918	0.409535	0.369046	0.0404889	chr5:clu_48490_+	Success	64.5792	7	9.42229e-25	4.83326e-23	APC
chr14:60984803:61015904:clu_18508_+	0.533026	0.103537	0.0630356	0.0405017	chr14:clu_18508_+	Success	33.1972	9	7.72036e-11	1.41577e-09	SLC38A6
chr19:45414034:45414861:clu_30160_-	0.187815	0.485399	0.444887	0.0405118	chr19:clu_30160_-	Success	65.1603	3	4.61298e-28	2.93418e-26	ERCC1
chr20:3203416:3204537:clu_37262_-	0.133075	0.928624	0.888104	0.0405195	chr20:clu_37262_-	Success	32.603	3	4.53191e-14	1.1087e-12	DDRGK1
chr6:161569416:161785772:clu_52248_-	0.349326	0.525219	0.484697	0.0405214	chr6:clu_52248_-	Success	5.06844	2	0.00629223	0.0263855	PARK2
chr14:74684680:74685600:clu_17722_-	0.134477	0.487688	0.447166	0.0405217	chr14:clu_17722_-	Success	15.3736	3	9.60858e-07	1.01984e-05	AREL1
chr16:67170574:67171152:clu_22470_+	0.554098	0.0881976	0.0476639	0.0405337	chr16:clu_22470_+	Success	41.5869	11	3.57988e-13	8.20351e-12	NOL3
chr6:89621948:89637742:clu_51644_-	0.636954	0.0875818	0.0470429	0.0405389	chr6:clu_51644_-	Success	24.9541	8	4.25632e-08	5.49313e-07	LYRM2
chr12:110042459:110048363:clu_13699_-	0.177654	0.565011	0.524466	0.0405456	chr12:clu_13699_-	Success	8.13314	4	0.0026819	0.0128662	C12orf76
chr14:65561766:65615978:clu_18558_+	0.00662578	0.41017	0.369623	0.040547	chr14:clu_18558_+	Success	45.0251	17	5.97774e-12	1.22147e-10	FUT8
chr16:533998:546817:clu_21443_+	0.336992	0.0992967	0.0587403	0.0405563	chr16:clu_21443_+	Success	12.5844	4	4.65276e-05	0.000359785	CAPN15
chr3:9924137:9924232:clu_43188_+	0.253318	0.11646	0.0758961	0.0405638	chr3:clu_43188_+	Success	10.4786	4	0.000322927	0.00204761	IL17RC
chrY:13359222:13359767:clu_65062_-	0.289705	0.280636	0.240071	0.0405649	chrY:clu_65062_-	Success	53.2733	10	2.64681e-18	8.71665e-17	UTY
chr8:39165261:39169916:clu_58856_+	0.779429	0.0677808	0.0272135	0.0405672	chr8:clu_58856_+	Success	34.2255	12	6.23528e-10	1.02748e-08	ADAM32
chr4:44678787:44680694:clu_45406_+	0.161536	0.139629	0.0990429	0.0405863	chr4:clu_45406_+	Success	12.4613	4	5.21458e-05	0.000399482	GUF1
chr11:67433216:67433340:clu_11623_+	0.241268	0.295306	0.254718	0.0405886	chr11:clu_11623_+	Success	35.6116	3	2.33518e-15	6.28241e-14	RPS6KB2
chr1:150325881:150328320:clu_5176_+	0.123414	0.688106	0.647505	0.0406017	chr1:clu_5176_+	Success	6.85645	2	0.00105264	0.00576912	PRPF3
chr22:35938897:36028240:clu_40020_-	0.0854215	0.410329	0.369713	0.0406161	chr22:clu_40020_-	Success	7.6647	1	9.03003e-05	0.000653547	RBFOX2
chr7:76995595:77000309:clu_56200_+	0.48809	0.0847565	0.0441225	0.040634	chr7:clu_56200_+	Success	17.0591	4	7.04734e-07	7.62905e-06	DTX2P1-UPK3BP1-PMS2P11,DTX2P1
chr1:53889463:53889713:clu_1095_-	0.122829	0.426118	0.38548	0.0406377	chr1:clu_1095_-	Success	14.356	2	5.82464e-07	6.38459e-06	YIPF1
chr18:70490240:70526065:clu_28721_+	0.401987	0.119387	0.0787481	0.0406393	chr18:clu_28721_+	Success	52.7992	16	3.06162e-15	8.16279e-14	NA
chr13:25307948:25312883:clu_16554_+	0.301297	0.121558	0.0809135	0.0406446	chr13:clu_16554_+	Success	19.993	2	2.07566e-09	3.20946e-08	NUP58
chr12:80845939:80848251:clu_13444_-	0.118414	0.659728	0.619073	0.0406546	chr12:clu_13444_-	Success	4.7034	2	0.00906445	0.035786	LIN7A
chr9:15510326:15510817:clu_59803_-	0.239469	0.678277	0.637618	0.0406588	chr9:clu_59803_-	Success	16.8739	2	4.69654e-08	6.03328e-07	PSIP1
chr10:120878459:120883780:clu_8895_+	0.378055	0.0728496	0.0321854	0.0406642	chr10:clu_8895_+	Success	20.4413	4	2.84266e-08	3.77256e-07	WDR11
chr17:31206371:31214451:clu_26652_+	0.247003	0.893726	0.853051	0.0406754	chr17:clu_26652_+	Success	24.7945	2	1.70566e-11	3.34117e-10	NF1
chr5:140535538:140537338:clu_48733_+	0.236987	0.381235	0.340553	0.040682	chr5:clu_48733_+	Success	12.7637	4	3.9403e-05	0.000308659	ANKHD1,ANKHD1-EIF4EBP3
chr9:4793227:4823548:clu_61220_+	0.0792483	0.831076	0.790393	0.0406833	chr9:clu_61220_+	Success	9.58301	3	0.000252618	0.00164941	RCL1
chr16:14937650:14941812:clu_21817_+	0.0622383	0.454134	0.413451	0.0406835	chr16:clu_21817_+	Success	20.9829	3	4.07955e-09	6.08312e-08	NPIPA1,RP11-958N24.1
chr9:88991695:89001054:clu_61821_+	0.430154	0.950664	0.909978	0.0406863	chr9:clu_61821_+	Success	4.36114	2	0.0127638	0.0472763	C9orf47,S1PR3
chr3:119329986:119365316:clu_44158_+	0.888651	0.0679123	0.0272231	0.0406892	chr3:clu_44158_+	Success	12.9005	2	2.49683e-06	2.47102e-05	ARHGAP31
chr14:78120267:78121912:clu_18759_+	0.636015	0.0571056	0.0164064	0.0406993	chr14:clu_18759_+	Success	106.649	5	4.04727e-44	5.96705e-42	NRXN3
chr3:127821838:127823084:clu_42408_-	0.12148	0.507805	0.467101	0.0407039	chr3:clu_42408_-	Success	5.53207	3	0.011384	0.0429626	MGLL
chr4:15686462:15686928:clu_45239_+	0.0702722	0.140702	0.0999956	0.0407067	chr4:clu_45239_+	Success	14.537	2	4.86042e-07	5.40215e-06	FAM200B
chr1:150344261:150344434:clu_5179_+	0.119943	0.803031	0.762323	0.0407074	chr1:clu_5179_+	Success	6.04219	1	0.000508457	0.00305109	PRPF3
chr12:3863957:3873212:clu_12495_-	0.391123	0.117671	0.0769629	0.0407079	chr12:clu_12495_-	Success	36.0705	5	3.67115e-14	9.05583e-13	PARP11
chr6:33441759:33442889:clu_52805_+	0.212924	0.171261	0.130551	0.0407105	chr6:clu_52805_+	Success	16.9063	2	4.54642e-08	5.85225e-07	SYNGAP1
chr20:58652087:58667490:clu_38575_+	0.269593	0.115447	0.0747316	0.0407156	chr20:clu_38575_+	Success	55.082	4	6.7144e-23	3.03204e-21	STX16,STX16-NPEPL1
chr11:112175689:112179278:clu_12061_+	0.408291	0.371446	0.330728	0.0407178	chr11:clu_12061_+	Success	23.5799	8	1.42943e-07	1.7169e-06	AP002884.2,TEX12,BCO2
chr16:722134:722309:clu_21510_+	0.11452	0.307996	0.267274	0.0407215	chr16:clu_21510_+	Success	24.0962	4	8.60555e-10	1.39332e-08	FAM173A
chr1:5948251:5952700:clu_226_-	0.157474	0.432389	0.391657	0.040732	chr1:clu_226_-	Success	4.4581	2	0.0115843	0.0436188	NPHP4
chr19:7082052:7082878:clu_30884_+	0.348939	0.333079	0.292344	0.0407353	chr19:clu_30884_+	Success	10.1537	5	0.00109415	0.00596216	ZNF557
chr11:10456402:10461515:clu_10914_+	0.462996	0.168572	0.127836	0.0407357	chr11:clu_10914_+	Success	15.8463	8	0.000105716	0.000754085	AMPD3
chr6:89377813:89379224:clu_51641_-	0.122238	0.522041	0.481303	0.0407387	chr6:clu_51641_-	Success	12.0674	3	2.34115e-05	0.000191829	RRAGD
chr7:65979911:65980224:clu_54538_-	0.439541	0.196419	0.155676	0.040743	chr7:clu_54538_-	Success	99.5305	9	5.21239e-38	5.66052e-36	GUSB
chr11:89402542:89421902:clu_10235_-	0.915623	0.0813734	0.040618	0.0407554	chr11:clu_10235_-	Success	20.9727	11	1.65531e-05	0.000139853	NOX4
chr15:40046069:40059133:clu_20523_+	0.392321	0.186064	0.145306	0.0407571	chr15:clu_20523_+	Success	30.301	7	1.14442e-10	2.06464e-09	SRP14-AS1
chr16:1781495:1782502:clu_23039_-	0.132445	0.917511	0.876751	0.0407597	chr16:clu_23039_-	Success	9.89377	3	0.00018785	0.00126174	SPSB3
chr1:111777273:111778436:clu_1590_-	0.121151	0.199792	0.159028	0.0407633	chr1:clu_1590_-	Success	15.7989	2	1.37598e-07	1.65673e-06	KCND3
chr7:151060201:151061925:clu_56984_+	0.538627	0.113501	0.0727243	0.0407763	chr7:clu_56984_+	Success	11.4558	5	0.000350947	0.00220518	SLC4A2
chr6:73781319:73782614:clu_53236_+	0.909328	0.983662	0.942876	0.040786	chr6:clu_53236_+	Success	5.88287	2	0.00278678	0.0132864	CD109
chr6:83580599:83582222:clu_51576_-	0.0662584	0.719971	0.679184	0.0407866	chr6:clu_51576_-	Success	8.94105	2	0.000130904	0.000914991	SNAP91
chr10:102147392:102148372:clu_8699_+	0.173099	0.214994	0.174206	0.0407875	chr10:clu_8699_+	Success	24.9589	5	1.44051e-09	2.27523e-08	PPRC1
chr7:94907702:94909898:clu_56334_+	0.150363	0.35439	0.313601	0.0407884	chr7:clu_56334_+	Success	7.27043	5	0.0125154	0.046542	PPP1R9A
chr19:49811699:49812251:clu_30347_-	0.304103	0.433359	0.39257	0.040789	chr19:clu_30347_-	Success	31.3435	11	2.92636e-09	4.45152e-08	FUZ
chr2:235908906:235930765:clu_37066_+	0.116516	0.25729	0.216479	0.0408105	chr2:clu_37066_+	Success	28.5919	2	3.82542e-13	8.73918e-12	AGAP1
chr15:43135649:43148755:clu_20637_+	0.353542	0.149617	0.108798	0.0408186	chr15:clu_20637_+	Success	21.2647	7	4.11153e-07	4.62367e-06	TMEM62
chr7:5229705:5230835:clu_55625_+	0.083904	0.601645	0.560826	0.0408187	chr7:clu_55625_+	Success	10.3918	1	5.14239e-06	4.79708e-05	WIPI2
chr17:38720747:38721878:clu_26800_+	0.187438	0.490867	0.450042	0.040825	chr17:clu_26800_+	Success	25.466	2	8.71465e-12	1.75574e-10	MLLT6
chr1:103555109:103565435:clu_4655_+	0.437839	0.139998	0.0991713	0.0408267	chr1:clu_4655_+	Success	48.9381	7	2.95998e-18	9.7121e-17	AMY2B,AMY2A
chr15:82400716:82404612:clu_21102_+	0.448175	0.682999	0.642171	0.040828	chr15:clu_21102_+	Success	18.2753	8	1.39186e-05	0.000119247	UBE2Q2P2
chr3:198169872:198180755:clu_44897_+	0.0975503	0.280008	0.239179	0.0408284	chr3:clu_44897_+	Success	5.98564	2	0.00251461	0.0121792	FAM157A
chr8:22533018:22540615:clu_58661_+	0.0658499	0.144423	0.103575	0.0408488	chr8:clu_58661_+	Success	19.3913	6	7.89521e-07	8.48092e-06	PPP3CC
chr4:118278792:118279389:clu_45850_+	0.26956	0.141785	0.100924	0.0408604	chr4:clu_45850_+	Success	21.748	5	2.93131e-08	3.88211e-07	SNHG8
chr6:109475563:109476175:clu_51796_-	0.569202	0.061385	0.0205196	0.0408654	chr6:clu_51796_-	Success	8.75984	1	2.84348e-05	0.000229151	ZBTB24
chr22:46620565:46626751:clu_41008_+	0.175866	0.15573	0.114855	0.040875	chr22:clu_41008_+	Success	3.44503	1	0.00866766	0.0344332	GRAMD4
chr9:111666946:111669272:clu_62037_+	0.195663	0.290906	0.250015	0.0408909	chr9:clu_62037_+	Success	12.5588	3	1.45912e-05	0.000124434	GNG10,DNAJC25-GNG10,UGCG
chr21:7462991:7467023:clu_38796_+	0.622201	0.490114	0.449221	0.0408932	chr21:clu_38796_+	Success	12.8968	9	0.00220796	0.0108797	CH507-254M2.1,CH507-254M2.2
chr2:243562:247538:clu_32427_-	0.212049	0.0963386	0.0554444	0.0408942	chr2:clu_32427_-	Success	9.02256	4	0.00120929	0.00650104	SH3YL1
chr11:8654578:8663129:clu_9286_-	1.14288	0.0592142	0.0183035	0.0409107	chr11:clu_9286_-	Success	34.9569	14	2.00067e-09	3.09843e-08	TRIM66
chr13:30952825:30956595:clu_16607_+	0.805948	0.065013	0.0240956	0.0409174	chr13:clu_16607_+	Success	16.509	16	0.00734968	0.0300583	TEX26
chr13:95943723:95947037:clu_16322_-	0.181312	0.144148	0.103224	0.0409238	chr13:clu_16322_-	Success	9.89345	2	5.05046e-05	0.000388245	UGGT2
chr10:87288495:87307957:clu_7195_-	0.172291	0.175876	0.134952	0.040924	chr10:clu_7195_-	Success	21.7652	4	8.03056e-09	1.15641e-07	NUTM2A-AS1
chr2:151493867:151494161:clu_33852_-	0.415396	0.141076	0.100149	0.0409267	chr2:clu_33852_-	Success	22.9708	8	2.43864e-07	2.83647e-06	NEB
chr3:53043254:53044946:clu_41829_-	0.136427	0.156667	0.115738	0.0409295	chr3:clu_41829_-	Success	11.3283	9	0.00701556	0.0288962	SFMBT1,RP11-894J14.5
chrX:129447301:129448333:clu_64518_-	0.52821	0.15417	0.113221	0.0409486	chrX:clu_64518_-	Success	19.8384	10	1.93146e-05	0.000160655	SMARCA1
chr2:241680319:241685769:clu_34754_-	0.410361	0.184307	0.143357	0.0409502	chr2:clu_34754_-	Success	44.2514	16	4.7168e-12	9.70498e-11	DTYMK
chr2:68782320:68787840:clu_35396_+	-0.0209675	0.536642	0.495689	0.0409529	chr2:clu_35396_+	Success	6.60077	4	0.0103319	0.0397373	ARHGAP25
chr20:2838746:2838844:clu_37247_-	0.0085018	0.506591	0.465637	0.0409536	chr20:clu_37247_-	Success	7.61328	3	0.00163292	0.0084044	PCED1A
chr10:42793991:42796474:clu_8076_+	0.241991	0.903992	0.863034	0.0409583	chr10:clu_8076_+	Success	13.5631	4	1.8745e-05	0.000156208	BMS1
chr17:2042231:2042605:clu_26109_+	0.396543	0.290382	0.24942	0.0409621	chr17:clu_26109_+	Success	7.02986	3	0.00282498	0.0134397	DPH1,OVCA2
chr3:171738082:171810399:clu_42803_-	0.498763	0.858023	0.817057	0.0409654	chr3:clu_42803_-	Success	15.5307	6	2.46736e-05	0.000201318	PLD1
chr9:137215521:137215659:clu_62560_+	-0.0234555	0.560029	0.519042	0.0409864	chr9:clu_62560_+	Success	6.97492	4	0.00745691	0.0304297	NDOR1
chr8:144242515:144242602:clu_59584_+	-0.003298	0.122134	0.0811443	0.0409902	chr8:clu_59584_+	Success	18.651	3	3.97192e-08	5.15748e-07	MROH1
chr14:68879069:68879962:clu_17636_-	0.106776	0.365602	0.324598	0.0410038	chr14:clu_17636_-	Success	134.052	6	5.51926e-55	1.34287e-52	ACTN1
chrX:102599847:102605482:clu_63307_+	0.261476	0.12417	0.0831538	0.0410165	chrX:clu_63307_+	Success	47.8639	7	8.20766e-18	2.61968e-16	ARMCX5,ARMCX5-GPRASP2
chr11:69085286:69085671:clu_11677_+	0.211696	0.353039	0.312018	0.0410217	chr11:clu_11677_+	Success	14.7055	6	5.08537e-05	0.000390727	TPCN2
chr12:94169293:94181446:clu_15202_+	-0.00791308	0.424421	0.383394	0.0410278	chr12:clu_15202_+	Success	5.68422	3	0.00989162	0.0384013	PLXNC1
chr14:93954483:93956766:clu_17925_-	-0.352901	0.538319	0.497286	0.0410336	chr14:clu_17925_-	Success	4.48907	2	0.0112311	0.0425009	ASB2
chr2:44346390:44361524:clu_32955_-	0.184437	0.144252	0.103206	0.0410454	chr2:clu_32955_-	Success	61.9532	3	1.11177e-26	6.46232e-25	PREPL
chr19:21084069:21098185:clu_31337_+	0.232116	0.656086	0.615039	0.0410467	chr19:clu_31337_+	Success	12.0563	3	2.36648e-05	0.000193619	ZNF714
chr5:141478546:141494807:clu_48771_+	0.115332	0.369106	0.328058	0.0410476	chr5:clu_48771_+	Success	225.237	21	3.12694e-82	2.1095e-79	PCDHGA1,PCDHGA2,PCDHGA3,PCDHGB1,PCDHGA4,PCDHGB2,PCDHGA5,PCDHGB3,PCDHGA6,PCDHGA7,PCDHGB4,PCDHGA8,PCDHGB5,PCDHGA9,PCDHGB6,PCDHGA10,PCDHGB7,PCDHGA11,PCDHGA12,PCDHGC3,PCDHGC4,PCDHGC5
chr1:39378523:39379203:clu_3980_+	0.156248	0.414067	0.373003	0.0410637	chr1:clu_3980_+	Success	64.3364	2	1.14561e-28	7.60185e-27	MACF1
chr7:43969861:43972630:clu_54407_-	0.153522	0.235153	0.194072	0.0410811	chr7:clu_54407_-	Success	5.75044	2	0.00318137	0.0148609	POLR2J4,AC004985.12,RP5-1165K10.2
chr2:127505752:127514389:clu_33706_-	0.759256	0.0662104	0.0251202	0.0410902	chr2:clu_33706_-	Success	59.2967	8	6.4696e-22	2.77781e-20	IWS1,AC010976.2
chr9:129068975:129069076:clu_62303_+	0.173723	0.139041	0.0979286	0.0411121	chr9:clu_62303_+	Success	6.74259	2	0.00117959	0.00635771	FAM73B
chr1:153778885:153779114:clu_5277_+	0.495786	0.291383	0.250262	0.0411201	chr1:clu_5277_+	Success	36.5009	10	1.16337e-11	2.32075e-10	SLC27A3
chr11:125580204:125582346:clu_12320_+	0.411272	0.0943318	0.0532015	0.0411304	chr11:clu_12320_+	Success	24.9449	2	1.46748e-11	2.89625e-10	EI24
chr3:195722818:195724680:clu_44852_+	0.448113	0.0952443	0.0541042	0.0411402	chr3:clu_44852_+	Success	16.0815	5	5.51549e-06	5.10555e-05	LINC00969,RP11-141C7.2,MUC20
chr3:49683146:49683237:clu_43664_+	0.310427	0.375078	0.333934	0.0411432	chr3:clu_43664_+	Success	35.2104	9	1.25912e-11	2.5017e-10	APEH,RNF123
chr6:83038485:83044428:clu_51564_-	0.187991	0.512377	0.47122	0.0411571	chr6:clu_51564_-	Success	9.4091	6	0.00448193	0.0198644	UBE3D
chr11:85662457:85663524:clu_10199_-	0.435888	0.950011	0.908852	0.0411588	chr11:clu_10199_-	Success	15.7277	2	1.47752e-07	1.77132e-06	CREBZF
chr5:150392176:150392705:clu_48870_+	0.106196	0.756925	0.715755	0.0411697	chr5:clu_48870_+	Success	3.97804	1	0.00479261	0.0210279	TCOF1
chr1:210239608:210241558:clu_6013_+	-0.0454606	0.51199	0.470817	0.0411735	chr1:clu_6013_+	Success	5.38355	2	0.00459148	0.0202652	SERTAD4
chr2:43794643:43795890:clu_35200_+	0.0919737	0.681701	0.640527	0.0411739	chr2:clu_35200_+	Success	5.80975	1	0.00065264	0.0038075	DYNC2LI1
chr4:128021238:128028475:clu_45924_+	0.27475	0.42845	0.387272	0.0411781	chr4:clu_45924_+	Success	9.71799	2	6.01911e-05	0.000454856	ABHD18
chr9:67899327:67900493:clu_61670_+	0.200515	0.189238	0.148054	0.0411839	chr9:clu_61670_+	Success	5.59055	2	0.00373298	0.0170211	ANKRD20A1
chr8:3279163:3284144:clu_57223_-	0.311965	0.0949762	0.053792	0.0411842	chr8:clu_57223_-	Success	18.6762	2	7.74487e-09	1.12034e-07	CSMD1
chr2:53801842:53809214:clu_35265_+	0.310872	0.11872	0.0775322	0.0411877	chr2:clu_35265_+	Success	21.4584	2	4.79429e-10	8.03107e-09	ERLEC1
chr10:121551459:121593709:clu_7584_-	0.178593	0.162713	0.121524	0.0411888	chr10:clu_7584_-	Success	153.314	6	3.10714e-63	1.14335e-60	FGFR2
chr9:95082719:95086682:clu_61893_+	0.529897	0.207351	0.16616	0.0411908	chr9:clu_61893_+	Success	54.6237	15	2.24871e-16	6.44714e-15	C9orf3
chr11:33544354:33544767:clu_11094_+	0.188655	0.233998	0.192804	0.0411941	chr11:clu_11094_+	Success	20.8545	5	6.7453e-08	8.46966e-07	KIAA1549L
chr3:5174414:5178664:clu_43130_+	0.0850593	0.445794	0.404599	0.041195	chr3:clu_43130_+	Success	17.6744	2	2.10922e-08	2.85103e-07	ARL8B
chr11:61904882:61906466:clu_9722_-	0.525916	0.422658	0.381457	0.0412009	chr11:clu_9722_-	Success	13.8058	5	4.33461e-05	0.000337292	RAB3IL1
chr17:19112546:19190156:clu_24779_-	0.120842	0.801813	0.760601	0.0412115	chr17:clu_24779_-	Success	4.19466	1	0.00377433	0.0171815	NA
chr17:18519674:18523777:clu_24768_-	0.221656	0.119751	0.0785352	0.0412156	chr17:clu_24768_-	Success	39.1824	6	7.77333e-15	2.0193e-13	CTD-2303H24.2,USP32P2
chr15:61863528:61864641:clu_19664_-	0.236837	0.113171	0.0719538	0.0412172	chr15:clu_19664_-	Success	25.1169	4	3.22684e-10	5.52809e-09	VPS13C
chr16:3286149:3288454:clu_21687_+	0.303359	0.179539	0.13832	0.0412191	chr16:clu_21687_+	Success	65.4857	10	2.95957e-23	1.3585e-21	ZNF263
chr4:127663584:127664741:clu_45915_+	0.630105	0.066262	0.0250427	0.0412193	chr4:clu_45915_+	Success	58.9914	5	8.39251e-24	3.99227e-22	INTU
chr5:178052687:178052803:clu_49141_+	0.126487	0.484315	0.443091	0.0412237	chr5:clu_49141_+	Success	6.07657	3	0.00687655	0.0284258	FAM153C
chr1:171588505:171591152:clu_5605_+	0.296259	0.181051	0.139825	0.0412269	chr1:clu_5605_+	Success	80.5463	5	5.79006e-33	4.7565e-31	PRRC2C
chr10:113159992:113165555:clu_8813_+	0.239224	0.174465	0.133234	0.0412315	chr10:clu_8813_+	Success	53.926	12	1.59009e-17	4.97182e-16	TCF7L2
chr3:52679726:52685749:clu_41799_-	0.404775	0.106102	0.0648704	0.0412321	chr3:clu_41799_-	Success	120.94	15	5.81571e-43	8.01686e-41	PBRM1
chr3:136930594:136945583:clu_44392_+	0.494581	0.0674336	0.026187	0.0412467	chr3:clu_44392_+	Success	8.15551	1	5.37503e-05	0.000410081	NCK1
chr3:62492446:62499162:clu_41920_-	0.0976341	0.349862	0.308613	0.0412487	chr3:clu_41920_-	Success	9.71342	4	0.000647803	0.00378374	CADPS
chr4:174302186:174303703:clu_46164_+	0.306889	0.885925	0.84467	0.0412546	chr4:clu_46164_+	Success	6.94216	3	0.00306691	0.0144014	CEP44
chr2:74458671:74459643:clu_35493_+	0.256659	0.360133	0.318863	0.04127	chr2:clu_35493_+	Success	42.2404	14	4.13936e-12	8.56835e-11	WBP1,INO80B-WBP1
chr5:148414306:148415928:clu_48821_+	0.219565	0.860166	0.818889	0.0412765	chr5:clu_48821_+	Success	6.20674	2	0.00201581	0.0100734	FBXO38
chr16:23106487:23108046:clu_23435_-	0.194039	0.846963	0.805684	0.0412791	chr16:clu_23435_-	Success	11.6832	2	8.43446e-06	7.53349e-05	USP31
chr18:62544873:62550348:clu_28688_+	0.138112	0.500547	0.459257	0.0412899	chr18:clu_28688_+	Success	12.7693	2	2.84686e-06	2.78585e-05	ZCCHC2
chr8:15748465:15764203:clu_58569_+	0.160423	0.323389	0.282089	0.0413007	chr8:clu_58569_+	Success	11.8949	3	2.76362e-05	0.0002232	TUSC3
chr12:100291660:100296762:clu_15282_+	0.114906	0.130696	0.0893871	0.0413091	chr12:clu_15282_+	Success	20.6892	2	1.03469e-09	1.66017e-08	SCYL2
chr1:35079442:35093914:clu_3927_+	0.137755	0.248995	0.207684	0.0413103	chr1:clu_3927_+	Success	8.07833	3	0.00105313	0.00576912	ZMYM1
chr2:96549459:96549753:clu_35792_+	0.134539	0.484837	0.443526	0.0413117	chr2:clu_35792_+	Success	6.83715	2	0.00107316	0.00586216	ARID5A
chr2:178447586:178450242:clu_34135_-	0.124124	0.541721	0.500407	0.0413145	chr2:clu_34135_-	Success	7.56617	3	0.00170698	0.00873802	PRKRA
chr11:63998687:63998838:clu_9816_-	0.178283	0.273692	0.232371	0.0413213	chr11:clu_9816_-	Success	27.5462	7	1.42933e-09	2.25998e-08	MACROD1
chr16:15399548:15400787:clu_21838_+	0.280006	0.17116	0.129827	0.0413328	chr16:clu_21838_+	Success	8.77474	4	0.00151107	0.00787641	MPV17L,RP11-1021N1.1
chr1:20981227:20997601:clu_490_-	0.633712	0.0840703	0.0427317	0.0413386	chr1:clu_490_-	Success	366.289	14	2.85353e-147	1.81505e-143	EIF4G3
chr1:121374954:121382704:clu_4877_+	0.124193	0.374974	0.333634	0.0413399	chr1:clu_4877_+	Success	11.5764	2	9.38533e-06	8.30614e-05	SRGAP2C
chr11:67429022:67429120:clu_11620_+	0.27039	0.524109	0.482768	0.0413412	chr11:clu_11620_+	Success	13.874	3	4.10224e-06	3.8945e-05	RPS6KB2
chr2:151492494:151493353:clu_33852_-	0.360546	0.165326	0.123981	0.0413445	chr2:clu_33852_-	Success	22.9708	8	2.43864e-07	2.83647e-06	NEB
chr10:98442957:98443124:clu_7353_-	0.353948	0.0852492	0.0438991	0.04135	chr10:clu_7353_-	Success	17.7962	1	2.43225e-09	3.73691e-08	HPS1
chr16:57735855:57736978:clu_22398_+	0.183647	0.843997	0.802642	0.0413548	chr16:clu_22398_+	Success	6.08903	2	0.0022676	0.0111342	KATNB1
chr5:141224960:141236010:clu_48761_+	0.31135	0.179402	0.138034	0.0413684	chr5:clu_48761_+	Success	26.6752	29	0.0038396	0.0174358	NA
chr7:67309715:67330263:clu_56092_+	0.417577	0.0930436	0.0516646	0.041379	chr7:clu_56092_+	Success	26.8587	4	6.03078e-11	1.11884e-09	STAG3L4
chr14:50806818:50821874:clu_17485_-	0.111247	0.567644	0.526259	0.0413852	chr14:clu_17485_-	Success	5.80405	3	0.00885359	0.0350499	NIN
chr15:79463760:79468187:clu_21058_+	0.11666	0.219999	0.178599	0.0413993	chr15:clu_21058_+	Success	7.55788	5	0.00987903	0.0383591	KIAA1024
chr8:66667701:66676745:clu_59023_+	0.197742	0.151005	0.109605	0.0414009	chr8:clu_59023_+	Success	11.0776	5	0.000489199	0.00294984	C8orf44,C8orf44-SGK3
chr6:25106494:25108576:clu_50869_-	0.488393	0.194777	0.153368	0.0414089	chr6:clu_50869_-	Success	17.9932	11	0.000170125	0.00115629	CMAHP
chr17:35106481:35106988:clu_24971_-	0.224373	0.24361	0.202197	0.0414128	chr17:clu_24971_-	Success	36.2039	9	5.1247e-12	1.05296e-10	RAD51L3-RFFL,RAD51D
chr19:49663514:49664674:clu_30340_-	0.361901	0.157992	0.11657	0.0414227	chr19:clu_30340_-	Success	38.6874	7	4.71886e-14	1.15254e-12	IRF3
chr7:38207729:38214357:clu_55880_+	0.0758298	0.562282	0.52084	0.0414427	chr7:clu_55880_+	Success	11.6057	8	0.00310317	0.014552	STARD3NL
chr3:12531659:12539161:clu_43239_+	0.390715	0.0975555	0.0561088	0.0414467	chr3:clu_43239_+	Success	6.53155	2	0.00145674	0.00763164	TSEN2
chr11:72035975:72040959:clu_10037_-	0.266805	0.22074	0.179286	0.0414537	chr11:clu_10037_-	Success	68.3701	11	7.48806e-24	3.56966e-22	NUMA1
chr6:33185778:33186627:clu_51111_-	0.70837	0.341516	0.30005	0.0414658	chr6:clu_51111_-	Success	94.508	11	1.40417e-34	1.25292e-32	COL11A2
chr22:41228520:41235145:clu_40134_-	0.204602	0.136463	0.0949886	0.0414741	chr22:clu_40134_-	Success	7.39683	1	0.000119938	0.000846044	CHADL
chr3:53801425:53803423:clu_43829_+	0.718398	0.0643934	0.0229183	0.0414751	chr3:clu_43829_+	Success	21.8934	2	3.10321e-10	5.3286e-09	CACNA1D
chr21:25982477:26000015:clu_39331_-	0.0384936	0.272419	0.230934	0.0414845	chr21:clu_39331_-	Success	175.873	4	7.35972e-75	3.90109e-72	APP
chr6:43502349:43502588:clu_53048_+	-0.137656	0.501692	0.460203	0.041489	chr6:clu_53048_+	Success	11.1057	4	0.000181907	0.00122533	TJAP1
chr17:47335356:47341921:clu_27028_+	0.0272369	0.528722	0.487229	0.0414929	chr17:clu_27028_+	Success	12.1919	10	0.00664413	0.0275961	EFCAB13,RP11-290H9.2
chr3:167720273:167734806:clu_42754_-	0.385319	0.325203	0.283703	0.0414994	chr3:clu_42754_-	Success	16.3532	8	6.95609e-05	0.000516631	PDCD10
chr11:61416519:61419922:clu_9702_-	0.0843508	0.458704	0.417204	0.0415002	chr11:clu_9702_-	Success	4.41766	1	0.00295456	0.0139474	CPSF7
chrX:55722285:55729294:clu_63066_+	0.0949277	0.185571	0.144054	0.0415175	chrX:clu_63066_+	Success	9.88264	3	0.000189855	0.00127385	RRAGB
chr14:21023321:21025677:clu_17171_-	0.241116	0.302157	0.260638	0.0415188	chr14:clu_17171_-	Success	96.6691	11	1.78886e-35	1.66979e-33	NDRG2
chr18:35480563:35497719:clu_27989_-	0.488505	0.0973969	0.0558742	0.0415227	chr18:clu_27989_-	Success	61.9688	13	3.34708e-20	1.26833e-18	INO80C,RP11-322E11.6
chr10:122983024:122983272:clu_8932_+	0.286672	0.281768	0.240243	0.0415253	chr10:clu_8932_+	Success	10.003	6	0.00276268	0.0131842	PSTK
chr6:128883357:129049918:clu_53600_+	0.427671	0.904978	0.863443	0.0415345	chr6:clu_53600_+	Success	24.7083	8	5.28957e-08	6.74451e-07	LAMA2
chr12:75391350:75403017:clu_15082_+	0.248323	0.1189	0.0773632	0.0415367	chr12:clu_15082_+	Success	15.3183	8	0.000163037	0.00111253	GLIPR1L2
chr5:60887520:60890889:clu_49666_-	0.375175	0.370918	0.329381	0.0415374	chr5:clu_49666_-	Success	23.8803	7	3.9656e-08	5.15077e-07	ERCC8
chr17:1125367:1228793:clu_24332_-	0.541773	0.0753331	0.0337868	0.0415463	chr17:clu_24332_-	Success	66.0338	5	8.66386e-27	5.08916e-25	ABR
chr17:69271289:69273943:clu_25639_-	0.143615	0.197073	0.155523	0.0415495	chr17:clu_25639_-	Success	6.92234	1	0.000198558	0.00132585	ABCA5
chr18:46946923:47046457:clu_28585_+	0.234812	0.373529	0.331962	0.0415669	chr18:clu_28585_+	Success	13.8595	8	0.000530744	0.00316817	KATNAL2
chr15:52242213:52244356:clu_19565_-	0.372946	0.225004	0.183435	0.041569	chr15:clu_19565_-	Success	11.5603	5	0.000320115	0.00203238	MYO5C
chr9:137484736:137485022:clu_61148_-	0.430792	0.0848936	0.043324	0.0415695	chr9:clu_61148_-	Success	15.0846	3	1.27143e-06	1.32982e-05	PNPLA7
chr17:8370386:8375900:clu_24638_-	0.115313	0.425665	0.384094	0.0415712	chr17:clu_24638_-	Success	6.90839	2	0.00099937	0.00551212	KRBA2,RP11-849F2.7
chr16:19525861:19527867:clu_21887_+	0.171044	0.266403	0.224824	0.0415791	chr16:clu_21887_+	Success	17.2306	7	1.41169e-05	0.000120806	CCP110
chr2:179950926:179952471:clu_34176_-	0.121598	0.518956	0.477376	0.0415796	chr2:clu_34176_-	Success	7.48328	3	0.00184545	0.00935012	CWC22
chr1:42456628:42457247:clu_4037_+	0.0683312	0.34493	0.303334	0.0415957	chr1:clu_4037_+	Success	10.8474	6	0.00137512	0.00726626	PPCS
chr7:135930012:135950599:clu_55218_-	0.0949663	0.477284	0.435682	0.0416018	chr7:clu_55218_-	Success	11.4837	2	1.02964e-05	9.04595e-05	MTPN
chr11:85714507:85717483:clu_10205_-	0.345768	0.124345	0.0827157	0.0416294	chr11:clu_10205_-	Success	149.177	9	5.83252e-59	1.74291e-56	SYTL2
chr3:50236453:50252100:clu_43691_+	0.353585	0.955694	0.914053	0.0416415	chr3:clu_43691_+	Success	24.2099	1	3.44069e-12	7.17886e-11	GNAI2
chr17:63714108:63728334:clu_25544_-	0.625053	0.0662084	0.0245634	0.041645	chr17:clu_25544_-	Success	87.5573	5	5.90956e-36	5.69531e-34	STRADA,RP11-51F16.8
chr4:47031731:47031914:clu_45416_+	0.550324	0.880894	0.839231	0.0416638	chr4:clu_45416_+	Success	25.4496	9	7.29449e-08	9.11299e-07	GABRB1
chr5:180553471:180564489:clu_49177_+	0.337528	0.258933	0.217256	0.0416771	chr5:clu_49177_+	Success	35.7994	19	4.97788e-08	6.37813e-07	CNOT6
chr3:114076942:114079906:clu_44152_+	0.328322	0.950604	0.908926	0.0416784	chr3:clu_44152_+	Success	3.22514	1	0.0110934	0.0420728	QTRT2
chr2:2834506:2836919:clu_32477_-	0.600736	0.428709	0.387009	0.0416992	chr2:clu_32477_-	Success	27.0538	20	5.57599e-05	0.00042425	AC011995.1
chr1:83906523:83907456:clu_1298_-	0.18268	0.153402	0.111697	0.041705	chr1:clu_1298_-	Success	11.2681	1	2.06219e-06	2.07501e-05	TTLL7
chr16:2527615:2527773:clu_21650_+	0.297104	0.311692	0.26998	0.041712	chr16:clu_21650_+	Success	21.0133	9	3.24999e-06	3.15058e-05	RP11-20I23.3,AMDHD2
chr2:240497309:240499958:clu_34717_-	0.637567	0.074797	0.0330723	0.0417247	chr2:clu_34717_-	Success	5.62414	3	0.0104564	0.0401423	ANKMY1
chr11:20082600:20083007:clu_11002_+	0.116533	0.365643	0.323917	0.0417263	chr11:clu_11002_+	Success	19.4412	2	3.604e-09	5.42672e-08	NAV2
chr8:22621568:22623915:clu_57393_-	0.31841	0.932966	0.891235	0.0417307	chr8:clu_57393_-	Success	5.72848	2	0.00325201	0.0151286	BIN3
chr8:110933251:111003414:clu_57949_-	0.134056	0.228187	0.18645	0.0417365	chr8:clu_57949_-	Success	19.4577	12	0.000108664	0.000773376	LINC01608
chr1:149065689:149069594:clu_2083_-	0.172946	0.610344	0.568606	0.0417388	chr1:clu_2083_-	Success	8.12114	4	0.00271072	0.0129779	NBPF9
chrX:103678600:103685171:clu_64386_-	0.326197	0.178007	0.136268	0.041739	chrX:clu_64386_-	Success	155.948	9	7.8036e-62	2.63224e-59	MORF4L2
chr11:46659485:46664849:clu_11184_+	0.161379	0.285549	0.243807	0.0417423	chr11:clu_11184_+	Success	81.1494	6	1.92971e-32	1.54255e-30	ATG13
chr5:58993465:58999489:clu_49657_-	0.6159	0.0874806	0.0457366	0.041744	chr5:clu_49657_-	Success	20.4041	6	3.15869e-07	3.60988e-06	PDE4D
chr9:124971844:124975247:clu_60751_-	0.294621	0.132088	0.0903344	0.0417532	chr9:clu_60751_-	Success	15.3068	4	3.6703e-06	3.51668e-05	SCAI
chr12:55833541:55834851:clu_14832_+	0.162733	0.816189	0.774412	0.0417776	chr12:clu_14832_+	Success	12.8404	10	0.00419393	0.0187598	TMEM198B
chr8:73830472:73878808:clu_57719_-	0.234038	0.871879	0.830094	0.0417855	chr8:clu_57719_-	Success	10.5273	2	2.67952e-05	0.000216999	UBE2W,RP11-463D19.2
chr6:33447933:33448789:clu_52808_+	0.302124	0.194414	0.152625	0.041789	chr6:clu_52808_+	Success	6.84198	4	0.00837515	0.0334833	SYNGAP1
chr6:33448868:33451760:clu_52808_+	0.304221	0.192992	0.151191	0.0418007	chr6:clu_52808_+	Success	6.84198	4	0.00837515	0.0334833	SYNGAP1
chr7:73595969:73596153:clu_54614_-	0.417789	0.946899	0.905072	0.0418265	chr7:clu_54614_-	Success	7.31582	2	0.000664937	0.0038696	MLXIPL
chr11:795169:796043:clu_9138_-	0.288711	0.221465	0.179636	0.0418299	chr11:clu_9138_-	Success	22.3303	18	0.000463831	0.0028144	SLC25A22
chr11:103115295:103116570:clu_11968_+	0.230443	0.267648	0.225811	0.0418367	chr11:clu_11968_+	Success	15.241	5	1.18522e-05	0.00010293	DYNC2H1
chr9:95870441:95874980:clu_60410_-	0.438174	0.118864	0.0770228	0.0418412	chr9:clu_60410_-	Success	28.4316	22	6.42444e-05	0.000481968	LINC00476
chr19:49909884:49927694:clu_30359_-	0.010596	0.215453	0.173605	0.0418484	chr19:clu_30359_-	Success	48.8918	19	1.34663e-12	2.91202e-11	IL4I1,NUP62,CTC-326K19.6
chr13:77699057:77719532:clu_16865_+	0.266818	0.0946806	0.0528294	0.0418512	chr13:clu_16865_+	Success	22.2607	3	1.16939e-09	1.86287e-08	SLAIN1
chr10:125709567:125711474:clu_7627_-	0.874109	0.101338	0.0594701	0.0418683	chr10:clu_7627_-	Success	17.3993	8	2.90935e-05	0.000233866	FLJ37035,RP11-383C5.8,RP11-383C5.5
chr14:77899258:77907803:clu_18756_+	0.0793208	0.522982	0.4811	0.0418821	chr14:clu_18756_+	Success	6.96919	4	0.00749433	0.0305349	ADCK1
chr8:140514495:140515126:clu_59464_+	0.130762	0.502358	0.460475	0.0418835	chr8:clu_59464_+	Success	6.36009	3	0.00528254	0.0228221	CHRAC1
chr17:47973693:47973931:clu_27050_+	0.0381757	0.18715	0.145265	0.0418853	chr17:clu_27050_+	Success	17.9291	2	1.63496e-08	2.25098e-07	RP11-6N17.9,CDK5RAP3
chr6:157628486:157632834:clu_53820_+	0.299686	0.361198	0.319311	0.0418869	chr6:clu_53820_+	Success	42.5091	7	1.2997e-15	3.55242e-14	ZDHHC14
chr5:96662497:96675539:clu_48407_+	0.191107	0.894429	0.85253	0.0418987	chr5:clu_48407_+	Success	7.7277	1	8.44755e-05	0.000614888	CAST
chr17:48056598:48057032:clu_27058_+	0.138563	0.168245	0.12633	0.0419155	chr17:clu_27058_+	Success	59.0878	2	2.18011e-26	1.24768e-24	NFE2L1
chr19:36922846:36925200:clu_31639_+	0.255886	0.280829	0.238904	0.0419255	chr19:clu_31639_+	Success	18.6149	10	5.16383e-05	0.00039614	ZNF568
chr10:46932533:46940623:clu_8110_+	0.44461	0.131322	0.0893951	0.0419273	chr10:clu_8110_+	Success	55.1468	7	7.98064e-21	3.15856e-19	PTPN20
chr1:174752354:174811832:clu_5639_+	0.0889678	0.402344	0.360396	0.0419474	chr1:clu_5639_+	Success	5.57371	1	0.000841485	0.0047511	RABGAP1L
chr16:67666265:67666358:clu_23830_-	0.233758	0.212465	0.170497	0.0419674	chr16:clu_23830_-	Success	12.9374	9	0.00214154	0.0106076	ENKD1,GFOD2
chr7:65979541:65979727:clu_54538_-	0.423435	0.215726	0.173754	0.0419717	chr7:clu_54538_-	Success	99.5305	9	5.21239e-38	5.66052e-36	GUSB
chr8:18804898:18854098:clu_57365_-	0.117491	0.143902	0.101928	0.041974	chr8:clu_57365_-	Success	58.9641	2	2.46731e-26	1.40482e-24	PSD3
chr9:137214444:137214570:clu_62557_+	0.424999	0.101312	0.0593366	0.0419758	chr9:clu_62557_+	Success	4.50365	2	0.0110685	0.0420032	NDOR1
chr6:118964771:118966835:clu_51900_-	0.160472	0.343297	0.301321	0.0419758	chr6:clu_51900_-	Success	12.356	10	0.00591916	0.0251157	FAM184A
chr12:125186866:125349452:clu_15688_+	1.08385	0.925546	0.883569	0.0419766	chr12:clu_15688_+	Success	12.6657	8	0.00136572	0.00722282	TMEM132B
chr15:99720966:99733345:clu_20209_-	0.955277	0.0637872	0.0218069	0.0419804	chr15:clu_20209_-	Success	85.288	30	1.34474e-21	5.63258e-20	LYSMD4
chr6:32196150:32196324:clu_51069_-	0.262072	0.501323	0.459339	0.0419847	chr6:clu_51069_-	Success	8.71173	2	0.000164643	0.00112177	NOTCH4
chr2:208273733:208276712:clu_36707_+	0.5049	0.100212	0.058225	0.0419869	chr2:clu_36707_+	Success	252.029	12	3.03465e-100	3.14227e-97	PIKFYVE
chr12:50192561:50195830:clu_13063_-	0.411594	0.520553	0.47856	0.0419927	chr12:clu_13063_-	Success	39.0415	7	3.38617e-14	8.39472e-13	LIMA1
chr11:61134207:61138737:clu_9688_-	0.596397	0.606386	0.564378	0.0420084	chr11:clu_9688_-	Success	10.7148	8	0.00608977	0.0256695	VPS37C
chr12:81676844:81753973:clu_13454_-	0.244031	0.333741	0.291723	0.0420185	chr12:clu_13454_-	Success	42.4075	10	5.67708e-14	1.37675e-12	PPFIA2
chr6:12958037:13053365:clu_52463_+	0.168968	0.164947	0.122927	0.0420194	chr6:clu_52463_+	Success	28.6691	6	1.56046e-10	2.77697e-09	PHACTR1
chr9:127397286:127399907:clu_62211_+	0.301505	0.122174	0.0801477	0.042026	chr9:clu_62211_+	Success	24.8422	4	4.20245e-10	7.08336e-09	SLC2A8
chr10:118015110:118038972:clu_7546_-	0.191388	0.800061	0.758031	0.0420298	chr10:clu_7546_-	Success	9.95401	3	0.000177358	0.00119904	RAB11FIP2
chr4:6381094:6472160:clu_46456_-	0.214194	0.630514	0.588483	0.0420311	chr4:clu_46456_-	Success	37.0945	4	2.9574e-15	7.89439e-14	PPP2R2C
chr4:3343053:3386416:clu_45089_+	0.303927	0.279104	0.23707	0.0420332	chr4:clu_45089_+	Success	25.545	9	6.71499e-08	8.43876e-07	RGS12
chrX:48895101:48895352:clu_64033_-	0.149562	0.126717	0.0846834	0.0420335	chrX:clu_64033_-	Success	11.7963	4	9.63878e-05	0.000693771	TIMM17B
chr11:64678126:64685646:clu_9832_-	1.21518	0.0553794	0.0133258	0.0420537	chr11:clu_9832_-	Success	106.2	4	8.09002e-45	1.22938e-42	NRXN2
chr10:87246212:87288442:clu_7194_-	0.282327	0.349602	0.307544	0.0420574	chr10:clu_7194_-	Success	38.3899	16	6.29676e-10	1.03646e-08	NUTM2A-AS1
chr9:135850461:135866456:clu_60987_-	0.515826	0.0766778	0.034607	0.0420708	chr9:clu_60987_-	Success	145.099	6	1.02916e-59	3.20442e-57	CAMSAP1
chrX:102714266:102720534:clu_63310_+	0.155886	0.182827	0.140749	0.0420779	chrX:clu_63310_+	Success	4.54424	1	0.00257224	0.0124151	ARMCX5-GPRASP2,GPRASP2
chr1:52263872:52266655:clu_4240_+	0.119295	0.412099	0.36999	0.0421088	chr1:clu_4240_+	Success	17.3279	2	2.98252e-08	3.94055e-07	ZFYVE9
chr3:158110223:158122103:clu_44549_+	0.395883	0.318091	0.275974	0.0421161	chr3:clu_44549_+	Success	17.2218	4	6.04286e-07	6.59618e-06	RSRC1
chr16:4355163:4355286:clu_23172_-	0.114981	0.265454	0.223327	0.0421268	chr16:clu_23172_-	Success	36.3064	10	1.38418e-11	2.73915e-10	PAM16,CORO7-PAM16,CORO7
chr2:178675113:178675921:clu_34150_-	0.482683	0.299274	0.257144	0.04213	chr2:clu_34150_-	Success	8.67858	6	0.00805647	0.032413	TTN
chr22:31266132:31266984:clu_40716_+	0.854317	0.984708	0.942575	0.0421334	chr22:clu_40716_+	Success	22.9896	2	1.03691e-10	1.87752e-09	LIMK2
chr5:143207308:143213997:clu_48790_+	0.0965023	0.182222	0.140082	0.0421396	chr5:clu_48790_+	Success	26.8774	4	5.92333e-11	1.1012e-09	ARHGAP26
chr19:12680325:12681560:clu_29407_-	0.459837	0.948687	0.906541	0.0421454	chr19:clu_29407_-	Success	17.5814	3	1.12552e-07	1.37273e-06	DHPS
chr19:46727691:46727894:clu_30216_-	0.412351	0.082044	0.0398809	0.0421631	chr19:clu_30216_-	Success	39.2907	2	8.63532e-18	2.75027e-16	STRN4
chr6:3081116:3083085:clu_52368_+	0.299732	0.229718	0.187553	0.0421645	chr6:clu_52368_+	Success	25.2602	6	3.69693e-09	5.55725e-08	RIPK1
chr17:41727144:41727762:clu_25113_-	0.308481	0.220288	0.178113	0.042175	chr17:clu_25113_-	Success	16.8774	7	1.91434e-05	0.000159319	HAP1
chr15:43192803:43194081:clu_20644_+	0.288826	0.0818895	0.0397135	0.042176	chr15:clu_20644_+	Success	30.8425	2	4.0295e-14	9.90688e-13	CCNDBP1
chr7:128456023:128457201:clu_56682_+	0.227828	0.251746	0.209565	0.0421804	chr7:clu_56682_+	Success	22.9337	15	5.58127e-05	0.000424579	HILPDA,RP11-155G14.6,RP11-155G14.5,RP11-212P7.3,METTL2B
chr1:223132639:223134389:clu_2925_-	0.348937	0.158478	0.116291	0.0421868	chr1:clu_2925_-	Success	10.7684	9	0.0104691	0.0401807	TLR5
chr17:50750694:50752200:clu_27140_+	0.193179	0.794641	0.752438	0.0422032	chr17:clu_27140_+	Success	7.64377	4	0.00414054	0.0185508	LUC7L3
chr3:29183129:29200052:clu_43362_+	0.549376	0.0814848	0.0392704	0.0422143	chr3:clu_43362_+	Success	13.4882	4	2.00988e-05	0.000166617	RBMS3,RP11-9J18.1
chr15:52331836:52336463:clu_19571_-	0.616706	0.0530812	0.0108651	0.042216	chr15:clu_19571_-	Success	80.1	2	1.63302e-35	1.53074e-33	MYO5A
chr19:32923542:32926190:clu_29833_-	0.117397	0.351082	0.308861	0.0422208	chr19:clu_29833_-	Success	8.8197	2	0.000147792	0.00102102	CEP89
chr22:50250523:50250771:clu_40289_-	0.287197	0.128645	0.0864211	0.0422241	chr22:clu_40289_-	Success	39.4253	5	1.45968e-15	3.97994e-14	HDAC10,MAPK12
chr20:46382241:46383416:clu_37712_-	0.343087	0.0693016	0.0270732	0.0422284	chr20:clu_37712_-	Success	34.102	2	1.54773e-15	4.21485e-14	ELMO2
chr16:70114440:70120461:clu_22597_+	0.343617	0.200759	0.158529	0.0422305	chr16:clu_22597_+	Success	15.2606	4	3.83312e-06	3.65694e-05	PDPR
chr3:42713316:42733470:clu_41450_-	0.418709	0.231764	0.189531	0.042233	chr3:clu_41450_-	Success	7.06461	4	0.00689386	0.0284792	CCDC13
chr15:78979202:78980620:clu_19979_-	1.00568	0.0479257	0.00568592	0.0422398	chr15:clu_19979_-	Success	184.763	5	1.09236e-77	6.39966e-75	RASGRF1
chr1:177958975:177960342:clu_2570_-	0.601959	0.271682	0.229441	0.0422415	chr1:clu_2570_-	Success	7.69935	5	0.00878795	0.0348365	SEC16B,RP4-798P15.3
chr4:577434:577793:clu_44948_+	0.294397	0.264628	0.222375	0.0422538	chr4:clu_44948_+	Success	35.0487	30	4.71109e-05	0.000363954	RP11-1263C18.2
chr2:27485503:27489615:clu_32783_-	0.211686	0.869515	0.827254	0.042261	chr2:clu_32783_-	Success	10.1413	2	3.94176e-05	0.000308719	IFT172
chr22:20315476:20319639:clu_39761_-	0.687905	0.0742189	0.0319554	0.0422635	chr22:clu_39761_-	Success	43.4138	5	3.11436e-17	9.5173e-16	DGCR6L
chr7:158749723:158759486:clu_55500_-	0.238364	0.369139	0.326874	0.0422647	chr7:clu_55500_-	Success	34.923	6	4.39709e-13	9.999e-12	ESYT2
chr3:9977446:9986507:clu_41179_-	0.133853	0.751021	0.708754	0.0422666	chr3:clu_41179_-	Success	22.6529	5	1.25737e-08	1.75499e-07	CIDECP,EMC3,AC022007.5
chr11:64608082:64620294:clu_9828_-	0.207874	0.846443	0.804175	0.0422684	chr11:clu_9828_-	Success	20.6618	2	1.06339e-09	1.70192e-08	NRXN2
chr6:135323324:135346675:clu_52049_-	0.184635	0.109223	0.0669526	0.0422707	chr6:clu_52049_-	Success	40.5614	2	2.42334e-18	8.02225e-17	AHI1
chr14:88415266:88416711:clu_18787_+	0.351944	0.243543	0.201265	0.0422779	chr14:clu_18787_+	Success	10.7768	8	0.00581336	0.0247386	SPATA7
chr2:27471095:27472250:clu_32780_-	0.130147	0.783211	0.740928	0.0422835	chr2:clu_32780_-	Success	4.75464	2	0.00861164	0.0342382	IFT172
chr9:129008791:129009106:clu_60835_-	-0.0173438	0.32191	0.279622	0.0422883	chr9:clu_60835_-	Success	186.957	4	1.20091e-79	7.32475e-77	SH3GLB2
chr15:65916276:65917966:clu_19768_-	0.564983	0.076085	0.0337939	0.0422911	chr15:clu_19768_-	Success	7.51821	2	0.000543104	0.00323069	MEGF11
chr17:69112273:69113222:clu_25665_-	0.390083	0.452475	0.410183	0.0422919	chr17:clu_25665_-	Success	12.2385	5	0.000175765	0.00118972	ABCA6
chr12:2824013:2824090:clu_14205_+	0.13002	0.226367	0.184075	0.0422921	chr12:clu_14205_+	Success	4.78144	1	0.00198551	0.00995171	ITFG2
chr4:70979291:70981980:clu_45543_+	0.279806	0.895451	0.853156	0.0422948	chr4:clu_45543_+	Success	12.6477	3	1.33934e-05	0.00011499	MOB1B
chr9:117141478:117214358:clu_60645_-	0.121005	0.341425	0.299125	0.0423006	chr9:clu_60645_-	Success	24.1009	3	1.92907e-10	3.40705e-09	ASTN2
chr20:54208124:54214351:clu_38553_+	0.349814	0.857045	0.814742	0.0423029	chr20:clu_38553_+	Success	11.2516	6	0.000981151	0.00542882	PFDN4
chr4:75760605:75770439:clu_45570_+	0.123535	0.157429	0.115117	0.0423119	chr4:clu_45570_+	Success	24.9374	2	1.47855e-11	2.91681e-10	USO1
chr14:93209957:93210648:clu_18842_+	0.106313	0.600118	0.557804	0.0423134	chr14:clu_18842_+	Success	5.72511	2	0.003263	0.0151702	RP11-371E8.4,UBR7
chr8:144791307:144791371:clu_58336_-	0.24805	0.925386	0.883065	0.0423209	chr8:clu_58336_-	Success	3.52893	1	0.00789187	0.0318399	RPL8
chr17:18699275:18699360:clu_26489_+	0.198727	0.415123	0.372799	0.0423239	chr17:clu_26489_+	Success	12.8982	3	1.05208e-05	9.23575e-05	TRIM16L
chr5:69920867:69975738:clu_48147_+	0.13127	0.374706	0.33238	0.0423259	chr5:clu_48147_+	Success	6.0699	3	0.00691931	0.0285631	RP11-98J23.2
chr10:80454371:80468547:clu_8422_+	0.180037	0.220662	0.178327	0.0423353	chr10:clu_8422_+	Success	13.0438	2	2.16346e-06	2.16711e-05	TSPAN14
chr14:44934558:44945030:clu_17420_-	0.131499	0.396396	0.354053	0.0423434	chr14:clu_17420_-	Success	17.9476	7	7.58677e-06	6.84085e-05	KLHL28
chr10:80468687:80489217:clu_8422_+	0.0704784	0.430865	0.388518	0.0423475	chr10:clu_8422_+	Success	13.0438	2	2.16346e-06	2.16711e-05	TSPAN14
chr7:103326684:103327332:clu_54990_-	0.176662	0.133691	0.0913403	0.0423502	chr7:clu_54990_-	Success	11.086	2	1.53254e-05	0.000130247	DNAJC2
chr1:43578920:43588731:clu_4099_+	0.305845	0.915957	0.873605	0.0423523	chr1:clu_4099_+	Success	30.1979	2	7.67755e-14	1.84183e-12	PTPRF
chr14:26472391:26479977:clu_17300_-	-0.0921366	0.566593	0.524233	0.0423591	chr14:clu_17300_-	Success	52.3596	5	5.34267e-21	2.13539e-19	NOVA1
chr1:232950744:232956347:clu_6242_+	0.588069	0.0986896	0.0563272	0.0423624	chr1:clu_6242_+	Success	18.9155	3	3.06925e-08	4.04554e-07	NTPCR
chr13:114029887:114035626:clu_16503_-	0.784446	0.0663541	0.0239893	0.0423649	chr13:clu_16503_-	Success	49.5998	3	2.30979e-21	9.52255e-20	RASA3
chr5:80440032:80440901:clu_48286_+	0.624995	0.0827635	0.040397	0.0423664	chr5:clu_48286_+	Success	35.1501	5	8.8745e-14	2.12211e-12	ZFYVE16
chr1:154261697:154263103:clu_5289_+	0.0962754	0.348821	0.306448	0.0423726	chr1:clu_5289_+	Success	6.37335	1	0.00035664	0.00223464	UBAP2L
chr16:27213751:27214876:clu_22007_+	0.209044	0.266342	0.223956	0.0423856	chr16:clu_22007_+	Success	39.242	15	1.32085e-10	2.37045e-09	KDM8
chr16:77322466:77335756:clu_24052_-	0.62408	0.0718609	0.029467	0.0423939	chr16:clu_24052_-	Success	5.27081	2	0.00513944	0.0223035	ADAMTS18
chr1:6106509:6106616:clu_231_-	0.127355	0.358618	0.316216	0.042402	chr1:clu_231_-	Success	10.2989	2	3.36706e-05	0.000267234	CHD5
chr3:14468212:14472205:clu_43266_+	0.198669	0.387566	0.345159	0.0424073	chr3:clu_43266_+	Success	16.0594	2	1.06049e-07	1.30186e-06	SLC6A6
chr5:70025458:70026407:clu_48148_+	0.121247	0.794541	0.752134	0.0424073	chr5:clu_48148_+	Success	8.05232	1	5.99369e-05	0.000453088	SERF1B
chr1:66690316:66719294:clu_4379_+	0.113691	0.205789	0.163376	0.0424126	chr1:clu_4379_+	Success	43.5292	4	5.54796e-18	1.78873e-16	SGIP1
chr12:121004489:121005003:clu_13900_-	0.0881851	0.424743	0.382322	0.0424207	chr12:clu_13900_-	Success	5.66349	1	0.000763891	0.00437174	C12orf43
chr13:109765926:109766074:clu_16411_-	0.812086	0.122912	0.0804911	0.0424208	chr13:clu_16411_-	Success	40.1529	40	0.000162199	0.00110732	NA
chr5:70492098:70513352:clu_49739_-	-3.91916	0.131765	0.0893404	0.0424242	chr5:clu_49739_-	Success	74.86	9	1.00802e-27	6.286e-26	NA
chr13:33167622:33350290:clu_15993_-	0.141947	0.184968	0.142531	0.0424364	chr13:clu_15993_-	Success	42.1981	4	2.03724e-17	6.30795e-16	STARD13,RP11-141M1.3
chr3:179575504:179576217:clu_44669_+	-0.185449	0.123149	0.080708	0.0424411	chr3:clu_44669_+	Success	8.46824	3	0.00072832	0.00419081	ACTL6A
chr1:169806088:169807791:clu_5580_+	0.372255	0.390646	0.348203	0.042443	chr1:clu_5580_+	Success	22.9534	5	9.4876e-09	1.34834e-07	C1orf112
chr1:1722831:1724258:clu_110_-	0.360262	0.138803	0.0963564	0.0424467	chr1:clu_110_-	Success	81.1463	13	6.76803e-28	4.25631e-26	SLC35E2B,RP1-283E3.8,SLC35E2,CDK11A
chr6:149662238:149676260:clu_52142_-	0.283553	0.877348	0.834899	0.0424484	chr6:clu_52142_-	Success	8.19954	4	0.00252784	0.0122353	LATS1
chr12:111034240:111214200:clu_15450_+	0.320706	0.588845	0.546391	0.0424534	chr12:clu_15450_+	Success	10.6	2	2.49151e-05	0.000203012	CUX2
chr8:22116428:22118950:clu_57384_-	0.439074	0.0879549	0.0454866	0.0424683	chr8:clu_57384_-	Success	15.9028	3	5.7513e-07	6.31042e-06	HR
chr9:40274128:40281394:clu_61510_+	0.12571	0.454356	0.411884	0.0424718	chr9:clu_61510_+	Success	10.1223	2	4.01743e-05	0.000314314	RP11-146D12.2
chr19:10712299:10712553:clu_31015_+	0.460735	0.287163	0.24469	0.0424739	chr19:clu_31015_+	Success	9.77573	3	0.000210233	0.0013944	QTRT1
chr6:33181170:33185701:clu_51111_-	1.25571	0.0864257	0.0439256	0.0425001	chr6:clu_51111_-	Success	94.508	11	1.40417e-34	1.25292e-32	COL11A2
chr1:243843282:243850040:clu_3157_-	0.39682	0.961833	0.919326	0.0425066	chr1:clu_3157_-	Success	3.92156	1	0.00510147	0.0221581	AKT3
chr13:50070641:50075559:clu_16162_-	0.456467	0.0973077	0.0547953	0.0425124	chr13:clu_16162_-	Success	31.1279	9	4.91669e-10	8.21756e-09	DLEU2,DLEU2_5
chr6:157875176:157896827:clu_53823_+	0.476199	0.937614	0.8951	0.0425147	chr6:clu_53823_+	Success	31.3974	4	7.49517e-13	1.66695e-11	SNX9
chr7:117131960:117136081:clu_56614_+	0.131814	0.332992	0.290472	0.0425195	chr7:clu_56614_+	Success	7.51338	2	0.000545735	0.00324591	ST7
chr6:87337166:87340116:clu_53315_+	0.201139	0.294981	0.252454	0.0425278	chr6:clu_53315_+	Success	33.0987	24	8.1097e-06	7.27113e-05	SMIM8,C6orf163
chr5:1344451:1344680:clu_49248_-	0.283451	0.95463	0.912101	0.0425293	chr5:clu_49248_-	Success	18.0056	4	2.87843e-07	3.30997e-06	CLPTM1L,LINC01511
chr2:74371728:74372928:clu_33190_-	-0.307617	0.291497	0.248966	0.0425302	chr2:clu_33190_-	Success	349.574	7	1.05307e-146	5.20977e-143	DCTN1
chr15:78973420:78978928:clu_19979_-	0.891748	0.0490525	0.00652186	0.0425306	chr15:clu_19979_-	Success	184.763	5	1.09236e-77	6.39966e-75	RASGRF1
chr11:43889828:43901516:clu_11148_+	0.286293	0.216208	0.173656	0.0425526	chr11:clu_11148_+	Success	11.673	6	0.000688521	0.00398873	ALKBH3
chr6:3091947:3092196:clu_50729_-	1.90356	0.051616	0.00905221	0.0425638	chr6:clu_50729_-	Success	48.9434	53	0.00017294	0.00117282	NA
chr22:38169471:38181664:clu_40076_-	0.209037	0.162919	0.120336	0.0425828	chr22:clu_40076_-	Success	18.2733	3	5.73878e-08	7.2943e-07	PLA2G6
chr6:109447722:109447875:clu_51789_-	0.542042	0.201333	0.158746	0.0425868	chr6:clu_51789_-	Success	69.4866	9	1.68058e-25	9.07004e-24	MICAL1
chr2:84459670:84517819:clu_35537_+	0.815588	0.0615114	0.0189205	0.0425909	chr2:clu_35537_+	Success	6.69424	2	0.00123803	0.00663735	DNAH6
chr16:291297:293488:clu_22950_-	0.142572	0.338246	0.295639	0.0426068	chr16:clu_22950_-	Success	15.4918	2	1.87062e-07	2.21396e-06	AXIN1
chr12:20717230:20717703:clu_14456_+	0.27369	0.108175	0.065565	0.0426099	chr12:clu_14456_+	Success	5.3322	1	0.00109217	0.00595214	SLCO1C1
chr11:124878131:124878298:clu_12304_+	0.435802	0.338369	0.295751	0.0426178	chr11:clu_12304_+	Success	24.4762	6	7.62146e-09	1.10356e-07	ROBO3
chr4:186139608:186149173:clu_46255_+	1.08422	0.0556355	0.0130134	0.0426221	chr4:clu_46255_+	Success	63.9553	6	3.53888e-25	1.86914e-23	FAM149A
chr11:47326807:47328658:clu_11205_+	0.142665	0.29466	0.25203	0.0426306	chr11:clu_11205_+	Success	53.281	5	2.18151e-21	9.02713e-20	MADD
chr20:32451573:32452236:clu_37491_-	0.229863	0.0931284	0.0504685	0.0426599	chr20:clu_37491_-	Success	9.83352	3	0.00019896	0.00132794	NOL4L,AL034550.1
chr1:25826826:25829509:clu_3750_+	0.362126	0.755513	0.71285	0.042663	chr1:clu_3750_+	Success	11.081	3	6.03604e-05	0.00045598	MTFR1L
chr1:42817253:42817534:clu_4051_+	0.156436	0.134835	0.0921697	0.0426651	chr1:clu_4051_+	Success	6.76695	4	0.00894135	0.035347	ERMAP
chr14:101810036:101856686:clu_18962_+	0.148981	0.166943	0.124274	0.0426686	chr14:clu_18962_+	Success	54.9008	7	1.00956e-20	3.9639e-19	PPP2R5C
chr1:66940052:66946150:clu_4386_+	0.249548	0.366461	0.32379	0.0426714	chr1:clu_4386_+	Success	21.1778	4	1.40779e-08	1.95209e-07	MIER1
chr8:26578293:26581969:clu_58725_+	0.273895	0.91244	0.869758	0.0426821	chr8:clu_58725_+	Success	51.6167	2	3.8294e-23	1.74339e-21	DPYSL2
chr19:18357615:18363391:clu_31278_+	0.216668	0.367925	0.325234	0.0426912	chr19:clu_31278_+	Success	22.0372	9	1.36752e-06	1.42198e-05	PGPEP1
chr14:102889634:102891325:clu_18983_+	0.285253	0.164914	0.122221	0.0426922	chr14:clu_18983_+	Success	83.5478	8	5.2357e-32	4.08982e-30	TRAF3
chr16:30556107:30557733:clu_23585_-	0.150182	0.848819	0.806121	0.0426975	chr16:clu_23585_-	Success	3.97228	1	0.00482319	0.0211424	ZNF764
chr3:160381572:160384564:clu_42720_-	0.626779	0.0722116	0.0295015	0.0427102	chr3:clu_42720_-	Success	5.39902	2	0.00452099	0.0200057	IFT80
chr22:50578659:50579036:clu_40357_-	0.187021	0.396327	0.353612	0.0427147	chr22:clu_40357_-	Success	20.6156	4	2.40722e-08	3.23128e-07	CPT1B,CHKB-CPT1B
chr1:156232425:156233628:clu_5390_+	0.0689987	0.230838	0.188113	0.0427246	chr1:clu_5390_+	Success	78.0425	18	4.85268e-24	2.34854e-22	SLC25A44,PMF1-BGLAP,PMF1
chr10:32518505:32543300:clu_8013_+	0.246415	0.25102	0.208286	0.0427332	chr10:clu_8013_+	Success	21.5574	8	8.35775e-07	8.94326e-06	CCDC7
chr18:13754147:13762039:clu_28371_+	0.53362	0.0769195	0.0341733	0.0427462	chr18:clu_28371_+	Success	13.4707	4	2.04279e-05	0.000169093	RNMT
chr2:181928278:181929561:clu_36480_+	0.0655942	0.395906	0.353152	0.0427538	chr2:clu_36480_+	Success	15.2642	2	2.34874e-07	2.73978e-06	SSFA2
chr15:63537156:63553715:clu_20835_+	0.171294	0.378072	0.335312	0.04276	chr15:clu_20835_+	Success	10.0652	6	0.00262521	0.0126379	USP3
chr6:125248383:125253717:clu_53575_+	0.230952	0.265132	0.222348	0.0427838	chr6:clu_53575_+	Success	43.0045	13	8.05981e-13	1.78806e-11	TPD52L1
chr17:28883231:28884225:clu_24874_-	0.225184	0.298878	0.256085	0.0427934	chr17:clu_24874_-	Success	66.4516	9	2.99707e-24	1.47779e-22	FLOT2
chr16:19711440:19714118:clu_23375_-	0.21152	0.387521	0.34472	0.0428004	chr16:clu_23375_-	Success	35.6425	5	5.5353e-14	1.34383e-12	KNOP1
chrX:37349395:37406209:clu_62867_+	0.206009	0.681578	0.638775	0.0428029	chrX:clu_62867_+	Success	15.1812	11	0.00138964	0.00732822	PRRG1,RP5-972B16.2
chr13:77225554:77227042:clu_16247_-	0.491778	0.0685114	0.0257022	0.0428091	chr13:clu_16247_-	Success	152.434	4	9.6514e-65	3.87143e-62	MYCBP2
chrX:15831568:15845379:clu_63847_-	0.369625	0.0633134	0.0205035	0.04281	chrX:clu_63847_-	Success	284.177	9	1.29007e-116	2.12743e-113	AP1S2
chr12:112005303:112013002:clu_13740_-	0.405769	0.96279	0.919954	0.0428362	chr12:clu_13740_-	Success	8.26353	1	4.79605e-05	0.000370094	TMEM116
chr20:21205584:21214535:clu_38168_+	0.157677	0.300324	0.257468	0.0428566	chr20:clu_38168_+	Success	11.3393	3	4.71156e-05	0.000363954	KIZ
chr1:37495918:37501804:clu_815_-	0.28466	0.0950829	0.0522251	0.0428578	chr1:clu_815_-	Success	128.018	6	2.10364e-52	4.52486e-50	MEAF6
chr22:17511896:17524118:clu_40400_+	0.122793	0.375617	0.332755	0.0428627	chr22:clu_40400_+	Success	5.53937	2	0.00392901	0.0177766	CECR2
chr11:105031280:105033064:clu_10315_-	0.17511	0.354379	0.311516	0.0428633	chr11:clu_10315_-	Success	23.3098	7	6.62135e-08	8.33047e-07	CASP1,CARD16
chr22:38700618:38700966:clu_40105_-	0.433054	0.199831	0.156965	0.0428663	chr22:clu_40105_-	Success	13.3723	8	0.00078247	0.00445632	JOSD1
chr7:100345968:100349717:clu_56436_+	0.527383	0.142898	0.100031	0.0428667	chr7:clu_56436_+	Success	22.1612	5	1.99206e-08	2.70005e-07	STAG3L5P,STAG3L5P-PVRIG2P-PILRB
chr18:226901:246324:clu_27763_-	0.340157	0.342093	0.299224	0.0428692	chr18:clu_27763_-	Success	38.388	4	8.38792e-16	2.31826e-14	THOC1
chr4:113374946:113381457:clu_45828_+	0.383318	0.109459	0.066585	0.0428739	chr4:clu_45828_+	Success	133.322	4	1.6868e-56	4.41792e-54	ANK2
chr9:129503139:129503323:clu_62316_+	-0.0400713	0.2247	0.181826	0.0428739	chr9:clu_62316_+	Success	51.8135	22	1.48986e-12	3.20773e-11	LINC00963
chr3:113291748:113293952:clu_42196_-	0.651761	0.133388	0.0905129	0.0428749	chr3:clu_42196_-	Success	11.5243	6	0.000780391	0.00444725	CFAP44,AC026348.1
chr6:158119120:158120425:clu_52218_-	0.282904	0.105908	0.0630295	0.0428782	chr6:clu_52218_-	Success	5.26567	1	0.00117368	0.00632739	SERAC1
chr11:20092368:20093099:clu_11006_+	0.421231	0.377232	0.334342	0.0428898	chr11:clu_11006_+	Success	87.5556	2	9.44284e-39	1.06441e-36	NAV2
chr16:58509352:58511422:clu_22418_+	0.152823	0.762876	0.719982	0.042894	chr16:clu_22418_+	Success	7.57728	2	0.000511954	0.00307041	NDRG4
chr4:138180790:138183202:clu_47299_-	0.351121	0.112378	0.0694791	0.0428985	chr4:clu_47299_-	Success	14.7448	2	3.94842e-07	4.44622e-06	SLC7A11
chr14:30913657:30935163:clu_17325_-	0.231904	0.36691	0.32401	0.0428996	chr14:clu_17325_-	Success	44.0034	10	1.32938e-14	3.39201e-13	STRN3
chr6:46671228:46676647:clu_53092_+	0.325199	0.240057	0.197152	0.0429055	chr6:clu_53092_+	Success	27.2367	7	1.89564e-09	2.94397e-08	SLC25A27
chr7:32051580:32070293:clu_54325_-	0.291912	0.530062	0.487156	0.0429061	chr7:clu_54325_-	Success	87.4926	10	2.5717e-32	2.03746e-30	PDE1C
chr5:172959468:172959865:clu_49028_+	0.433141	0.923181	0.880273	0.0429071	chr5:clu_49028_+	Success	9.44285	3	0.000288686	0.00185266	RPL26L1
chr16:286735:286835:clu_21435_+	0.297555	0.409899	0.36699	0.0429091	chr16:clu_21435_+	Success	22.8003	4	2.98218e-09	4.53489e-08	PDIA2
chr2:178339094:178349224:clu_36439_+	0.355451	0.11323	0.0703139	0.042916	chr2:clu_36439_+	Success	35.319	7	1.0978e-12	2.39605e-11	OSBPL6
chr6:41789336:41789531:clu_52963_+	0.134705	0.375975	0.333056	0.0429185	chr6:clu_52963_+	Success	12.7384	3	1.22726e-05	0.000106249	PRICKLE4,TOMM6
chr1:195753644:195761267:clu_2658_-	0.558296	0.102559	0.0596321	0.0429268	chr1:clu_2658_-	Success	14.0662	11	0.00308955	0.014497	NA
chr12:66463093:66463839:clu_13352_-	0.472145	0.0691066	0.0261795	0.0429271	chr12:clu_13352_-	Success	9.69024	2	6.18845e-05	0.000466228	GRIP1
chr2:191950464:191953679:clu_34251_-	0.188269	0.153889	0.110961	0.0429274	chr2:clu_34251_-	Success	14.612	1	6.44735e-08	8.13606e-07	TMEFF2
chr15:69160757:69194436:clu_20912_+	0.557323	0.0917785	0.0488493	0.0429292	chr15:clu_20912_+	Success	16.9827	7	1.74836e-05	0.000146823	GLCE
chr15:47718873:47759745:clu_20697_+	-0.0379122	0.370388	0.327459	0.0429297	chr15:clu_20697_+	Success	26.1992	15	4.85264e-06	4.54776e-05	SEMA6D
chr17:1423650:1436620:clu_24338_-	0.298252	0.267529	0.224578	0.0429503	chr17:clu_24338_-	Success	23.6298	5	5.02954e-09	7.41755e-08	CRK
chr6:129263570:129267106:clu_53607_+	1.58178	0.061606	0.0186463	0.0429597	chr6:clu_53607_+	Success	38.8127	3	9.91523e-17	2.91596e-15	LAMA2
chr12:2504945:2512812:clu_14188_+	0.160741	0.130287	0.0873191	0.0429676	chr12:clu_14188_+	Success	47.2906	5	7.31474e-19	2.52276e-17	CACNA1C
chr1:944800:945042:clu_37_-	-0.351894	0.413798	0.3708	0.0429977	chr1:clu_37_-	Success	7.20666	2	0.000741629	0.00425638	NOC2L
chr22:30020884:30022029:clu_40668_+	0.162509	0.325095	0.282093	0.0430012	chr22:clu_40668_+	Success	42.4251	2	3.75832e-19	1.31971e-17	MTMR3
chr7:100868866:100870370:clu_56474_+	0.169984	0.538468	0.495438	0.0430299	chr7:clu_56474_+	Success	9.63088	3	0.000241356	0.00158128	TRIP6
chr3:124584906:124632420:clu_44244_+	0.155542	0.188311	0.145281	0.0430305	chr3:clu_44244_+	Success	7.51697	1	0.000105595	0.000753462	KALRN
chr1:39372596:39378461:clu_3980_+	0.16558	0.400267	0.357223	0.0430443	chr1:clu_3980_+	Success	64.3364	2	1.14561e-28	7.60185e-27	MACF1
chrX:150750843:150751030:clu_63607_+	0.396221	0.102348	0.0593012	0.0430464	chrX:clu_63607_+	Success	8.33902	2	0.000239006	0.00156703	MTMR1
chr3:170122744:170128684:clu_42774_-	0.0746317	0.668878	0.62583	0.0430476	chr3:clu_42774_-	Success	22.5924	5	1.33069e-08	1.84979e-07	PHC3
chr15:30558967:30559223:clu_20407_+	0.33428	0.58105	0.537989	0.0430609	chr15:clu_20407_+	Success	22.7458	10	1.77261e-06	1.80607e-05	GOLGA8Q,GOLGA8UP,GOLGA8H
chr1:81580980:81761811:clu_4475_+	0.377091	0.384172	0.341102	0.0430701	chr1:clu_4475_+	Success	21.4744	15	0.000160363	0.00109697	ADGRL2
chr10:124706887:124744013:clu_7618_-	0.334414	0.20803	0.164948	0.0430819	chr10:clu_7618_-	Success	35.1444	8	4.30491e-12	8.89036e-11	RP11-12J10.3,FAM53B,METTL10
chr8:144890059:144890308:clu_58345_-	0.186658	0.887203	0.844115	0.0430884	chr8:clu_58345_-	Success	4.12877	1	0.0040583	0.0182613	ZNF250
chr19:534391:534614:clu_28866_-	1.13973	0.0609146	0.0178233	0.0430913	chr19:clu_28866_-	Success	46.8222	31	3.29242e-08	4.32051e-07	NA
chr5:116447811:116467583:clu_50069_-	0.230932	0.431045	0.387949	0.0430961	chr5:clu_50069_-	Success	91.8062	6	5.79733e-37	5.87987e-35	SEMA6A
chr9:41359152:41359564:clu_61539_+	0.694426	0.103659	0.0605631	0.0430961	chr9:clu_61539_+	Success	51.5142	26	4.00418e-11	7.53534e-10	NA
chr14:88391455:88393393:clu_18786_+	0.144879	0.333863	0.29074	0.043123	chr14:clu_18786_+	Success	5.86603	2	0.0028341	0.0134759	SPATA7
chr4:83262655:83267586:clu_46960_-	0.203374	0.128565	0.0854358	0.0431295	chr4:clu_46960_-	Success	7.49152	5	0.0104351	0.0400761	COQ2
chr1:54608068:54630734:clu_4269_+	0.149414	0.845671	0.802535	0.0431358	chr1:clu_4269_+	Success	3.27372	1	0.0105035	0.0402884	ACOT11
chr5:72897151:72900006:clu_48203_+	0.553277	0.459807	0.41667	0.0431367	chr5:clu_48203_+	Success	94.0192	4	1.39894e-39	1.64783e-37	TNPO1
chr20:21344208:21346415:clu_38170_+	0.201586	0.792435	0.749297	0.0431379	chr20:clu_38170_+	Success	9.90907	5	0.00135182	0.00716207	XRN2
chr11:18008076:18012951:clu_9412_-	0.262334	0.248632	0.205489	0.0431434	chr11:clu_9412_-	Success	15.7558	5	7.42203e-06	6.70588e-05	SERGEF,RP1-59M18.2
chr22:39376197:39377598:clu_40853_+	0.530128	0.0649195	0.0217563	0.0431632	chr22:clu_40853_+	Success	70.0683	2	3.71297e-31	2.79729e-29	SYNGR1
chr4:75981545:75981933:clu_46895_-	-0.0602078	0.290516	0.247343	0.0431728	chr4:clu_46895_-	Success	7.37593	2	0.000626144	0.00367313	SDAD1
chr11:129923403:129924882:clu_10614_-	0.167053	0.526073	0.482872	0.0432007	chr11:clu_10614_-	Success	37.522	6	3.75904e-14	9.26239e-13	PRDM10
chr19:13209498:13212103:clu_29449_-	0.374141	0.107543	0.0643244	0.0432186	chr19:clu_29449_-	Success	44.0816	2	7.17117e-20	2.64757e-18	CACNA1A
chr9:60613993:60635258:clu_60098_-	1.12724	0.0603766	0.0171501	0.0432265	chr9:clu_60098_-	Success	24.0136	21	0.000681812	0.00395695	NA
chr4:122936156:122938126:clu_45905_+	0.131828	0.584067	0.540838	0.0432293	chr4:clu_45905_+	Success	6.11857	3	0.00661342	0.0274821	SPATA5
chr6:52984605:52985451:clu_51394_-	0.138627	0.388955	0.345689	0.0432664	chr6:clu_51394_-	Success	15.3605	6	2.86558e-05	0.000230849	GSTA4
chr11:233534:236194:clu_9107_-	0.20587	0.168894	0.125627	0.0432666	chr11:clu_9107_-	Success	12.5621	3	1.45436e-05	0.000124076	SIRT3
chr1:164812149:164821537:clu_5537_+	0.341702	0.116448	0.0731787	0.0432694	chr1:clu_5537_+	Success	31.943	2	1.34074e-14	3.41708e-13	PBX1
chr20:46380303:46382206:clu_37712_-	0.348536	0.0707649	0.0274946	0.0432703	chr20:clu_37712_-	Success	34.102	2	1.54773e-15	4.21485e-14	ELMO2
chr13:98807807:98808640:clu_16345_-	0.303739	0.469736	0.426462	0.0432743	chr13:clu_16345_-	Success	62.1537	4	6.41764e-26	3.56291e-24	DOCK9
chr13:72835368:72854057:clu_16838_+	0.278083	0.308005	0.264722	0.0432833	chr13:clu_16838_+	Success	36.6701	12	7.55809e-11	1.38835e-09	PIBF1
chr5:38595069:38615574:clu_47913_+	0.45474	0.355555	0.31225	0.0433046	chr5:clu_47913_+	Success	13.4012	8	0.000764709	0.00437514	LIFR-AS1
chr9:35607672:35607928:clu_61437_+	0.116355	0.489252	0.445935	0.0433166	chr9:clu_61437_+	Success	11.1831	2	1.39074e-05	0.000119173	TESK1
chr5:755099:765843:clu_49217_-	0.139073	0.450522	0.407185	0.043337	chr5:clu_49217_-	Success	8.19494	3	0.000943244	0.00525171	ZDHHC11B
chr17:6644659:6650356:clu_24528_-	0.391047	0.103647	0.060307	0.0433404	chr17:clu_24528_-	Success	12.013	2	6.06506e-06	5.56683e-05	MED31
chr15:22587391:22589943:clu_20305_+	0.0910327	0.371572	0.328226	0.0433457	chr15:clu_20305_+	Success	33.0635	6	2.53868e-12	5.3495e-11	HERC2P2
chr13:113585427:113585774:clu_17063_+	0.0676049	0.277904	0.23452	0.043384	chr13:clu_17063_+	Success	6.70152	3	0.00384132	0.0174419	TFDP1
chr1:202442572:202445046:clu_5881_+	0.275402	0.110493	0.0671045	0.0433881	chr1:clu_5881_+	Success	58.3231	4	2.77851e-24	1.37765e-22	PPP1R12B
chr12:21318923:21324594:clu_12726_-	0.292318	0.624154	0.580758	0.0433963	chr12:clu_12726_-	Success	32.8811	3	3.44585e-14	8.53792e-13	SLCO1A2
chr4:38630581:38664794:clu_46644_-	0.830525	0.0694108	0.0260082	0.0434026	chr4:clu_46644_-	Success	32.0448	11	1.59781e-09	2.50767e-08	KLF3-AS1
chr9:132166113:132166349:clu_62379_+	0.144859	0.173513	0.130106	0.0434072	chr9:clu_62379_+	Success	78.885	18	2.27446e-24	1.13531e-22	NTNG2
chr1:9262328:9263509:clu_3452_+	0.158594	0.857072	0.813663	0.0434085	chr1:clu_3452_+	Success	3.50759	1	0.00808217	0.0324987	H6PD
chr6:57148693:57150719:clu_53144_+	0.108473	0.659424	0.615992	0.0434318	chr6:clu_53144_+	Success	7.99507	2	0.000337121	0.00212787	ZNF451
chr14:23069617:23078151:clu_17217_-	-0.0022269	0.795231	0.751799	0.0434321	chr14:clu_17217_-	Success	27.3521	6	5.31895e-10	8.85001e-09	ACIN1
chr22:17085229:17097062:clu_40390_+	0.33511	0.147173	0.103736	0.043437	chr22:clu_40390_+	Success	33.2358	21	1.27772e-06	1.33609e-05	CECR7,IL17RA
chr16:75641723:75647578:clu_24050_-	0.181174	0.6434	0.599962	0.0434374	chr16:clu_24050_-	Success	11.4498	5	0.000352802	0.00221434	KARS
chr5:163439520:163441078:clu_48962_+	0.058931	0.564679	0.521236	0.0434431	chr5:clu_48962_+	Success	7.70185	2	0.000451991	0.00275307	CCNG1
chr1:89549971:89568247:clu_4543_+	0.163327	0.270073	0.22663	0.0434434	chr1:clu_4543_+	Success	80.9573	9	2.97106e-30	2.13021e-28	LRRC8B
chr6:33438919:33440553:clu_52803_+	0.285944	0.106459	0.0630133	0.0434455	chr6:clu_52803_+	Success	8.8171	1	2.67731e-05	0.000216858	SYNGAP1
chr9:61856814:61861277:clu_61592_+	0.806082	0.0749275	0.0314731	0.0434544	chr9:clu_61592_+	Success	36.2634	7	4.55205e-13	1.03303e-11	FAM27C
chr11:6520289:6528522:clu_10848_+	0.239009	0.249793	0.206316	0.0434774	chr11:clu_10848_+	Success	18.2103	5	7.82488e-07	8.40943e-06	DNHD1
chr22:19714791:19719602:clu_40440_+	0.15555	0.266003	0.222524	0.0434792	chr22:clu_40440_+	Success	9.9068	2	4.98346e-05	0.000383625	2022-09-05
chr3:127924131:127927764:clu_44286_+	0.00819457	0.311861	0.268353	0.0435077	chr3:clu_44286_+	Success	16.1531	13	0.00216347	0.0106984	KBTBD12
chr19:48993902:48999319:clu_32054_+	0.322042	0.301123	0.257594	0.0435295	chr19:clu_32054_+	Success	7.74129	2	0.000434509	0.00265603	RUVBL2
chr19:36360533:36362112:clu_29914_-	0.0941397	0.65805	0.614517	0.0435336	chr19:clu_29914_-	Success	3.37479	1	0.00937693	0.036814	ZFP14
chr6:87653249:87656906:clu_53328_+	0.0951574	0.666789	0.623254	0.043535	chr6:clu_53328_+	Success	5.47836	1	0.000932643	0.00520114	ORC3
chr1:100139711:100140408:clu_4628_+	0.236422	0.15764	0.114102	0.043538	chr1:clu_4628_+	Success	10.5642	4	0.000298633	0.00191016	TRMT13
chr14:94208566:94227275:clu_18870_+	0.225446	0.166847	0.123299	0.0435479	chr14:clu_18870_+	Success	14.3702	9	0.000716681	0.00413077	PPP4R4
chr6:36970694:36972652:clu_51208_-	0.1178	0.776272	0.732721	0.0435509	chr6:clu_51208_-	Success	19.7147	1	3.40132e-10	5.80466e-09	MTCH1
chr5:94053227:94111511:clu_49932_-	0.138955	0.218314	0.174755	0.0435588	chr5:clu_49932_-	Success	20.6229	6	2.59007e-07	2.99774e-06	FAM172A
chr9:41359152:41373319:clu_61539_+	0.619382	0.117665	0.0741035	0.0435615	chr9:clu_61539_+	Success	51.5142	26	4.00418e-11	7.53534e-10	NA
chr3:123831670:123832643:clu_42331_-	0.096306	0.168559	0.12499	0.0435687	chr3:clu_42331_-	Success	10.0926	6	0.00256671	0.0123938	MYLK
chr10:62246057:62262625:clu_6999_-	0.163965	0.3675	0.323925	0.0435749	chr10:clu_6999_-	Success	7.34216	5	0.0117999	0.0443217	RTKN2
chr3:142736533:142748258:clu_44449_+	0.0427727	0.499092	0.455514	0.0435778	chr3:clu_44449_+	Success	17.6922	5	1.26088e-06	1.31972e-05	TRPC1
chr14:103492034:103502882:clu_18998_+	0.382853	0.107607	0.0640296	0.0435778	chr14:clu_18998_+	Success	105.433	5	1.34301e-43	1.89833e-41	MARK3
chr17:18527760:18528573:clu_24768_-	0.282388	0.11384	0.0702595	0.0435804	chr17:clu_24768_-	Success	39.1824	6	7.77333e-15	2.0193e-13	CTD-2303H24.2,USP32P2
chr7:29289140:29354625:clu_55806_+	0.730069	0.0828975	0.0393006	0.0435968	chr7:clu_55806_+	Success	10.1916	3	0.000141363	0.000981016	CHN2
chrX:49283734:49285834:clu_63010_+	0.427166	0.0622985	0.0186967	0.0436018	chrX:clu_63010_+	Success	104.49	6	2.32265e-42	3.09628e-40	PPP1R3F
chr5:179821141:179822958:clu_49167_+	0.213162	0.904691	0.861063	0.043628	chr5:clu_49167_+	Success	19.8898	1	2.84308e-10	4.90842e-09	SQSTM1
chr4:76384665:76396269:clu_46903_-	0.175708	0.243158	0.199529	0.0436289	chr4:clu_46903_-	Success	11.1714	8	0.00431878	0.0192505	CCDC158
chr13:35164509:35171272:clu_16639_+	0.324987	0.12275	0.0791109	0.0436393	chr13:clu_16639_+	Success	38.2547	2	2.43339e-17	7.50323e-16	NBEA
chr12:19132450:19253940:clu_14440_+	0.107607	0.710696	0.667047	0.043649	chr12:clu_14440_+	Success	5.84419	3	0.00853054	0.0339855	PLEKHA5
chr6:149802369:149810616:clu_53754_+	0.144015	0.303535	0.259885	0.0436504	chr6:clu_53754_+	Success	18.7736	2	7.02649e-09	1.02107e-07	PCMT1
chr7:75070769:75073414:clu_54645_-	0.440588	0.885216	0.841558	0.0436575	chr7:clu_54645_-	Success	6.6662	2	0.00127323	0.00679822	RCC1L
chr11:85959060:85974708:clu_10209_-	0.157388	0.781774	0.73811	0.0436636	chr11:clu_10209_-	Success	22.1582	2	2.38125e-10	4.16111e-09	PICALM
chrX:71424238:71454170:clu_63174_+	0.388259	0.415797	0.372123	0.0436746	chrX:clu_63174_+	Success	45.8007	4	6.01542e-19	2.08596e-17	TAF1
chrX:54928710:54930741:clu_63059_+	0.261956	0.199227	0.155541	0.0436859	chrX:clu_63059_+	Success	17.845	2	1.77837e-08	2.44088e-07	TRO
chr10:115114747:115120185:clu_8841_+	0.185306	0.301974	0.25828	0.0436942	chr10:clu_8841_+	Success	6.6225	3	0.00413567	0.0185327	ATRNL1
chr16:89749902:89752138:clu_24249_-	0.0331093	0.320918	0.27722	0.0436978	chr16:clu_24249_-	Success	8.60228	6	0.00856013	0.0340821	FANCA
chr6:107782863:107783088:clu_53422_+	1.06718	0.079054	0.0353445	0.0437095	chr6:clu_53422_+	Success	37.8268	43	0.00154008	0.00800794	NA
chr9:136445111:136445645:clu_61031_-	0.261961	0.187031	0.143321	0.0437106	chr9:clu_61031_-	Success	57.0402	5	5.62048e-23	2.54321e-21	SEC16A
chr15:79463321:79463695:clu_21058_+	0.0687173	0.294743	0.25103	0.0437136	chr15:clu_21058_+	Success	7.55788	5	0.00987903	0.0383591	KIAA1024
chr1:37718816:37718953:clu_827_-	1.66762	0.051453	0.00773087	0.0437221	chr1:clu_827_-	Success	28.4982	3	2.57432e-12	5.41946e-11	EPHA10
chr15:20671268:20681110:clu_19111_-	0.258308	0.187942	0.144199	0.0437431	chr15:clu_19111_-	Success	20.1677	15	0.000403505	0.00248872	NBEAP1,RP11-403B2.7
chr8:140405698:140435112:clu_58115_-	0.544102	0.106778	0.0630336	0.0437445	chr8:clu_58115_-	Success	64.7572	9	1.49253e-23	7.01e-22	TRAPPC9
chr11:85663601:85663815:clu_10200_-	0.287821	0.892999	0.849252	0.0437473	chr11:clu_10200_-	Success	7.61664	2	0.000492193	0.00296588	CREBZF
chr7:107573883:107575188:clu_56565_+	0.251881	0.181703	0.137953	0.0437499	chr7:clu_56565_+	Success	7.04702	3	0.00277989	0.0132578	DUS4L
chrX:53625258:53627410:clu_64131_-	0.132792	0.353379	0.309628	0.0437506	chrX:clu_64131_-	Success	6.15638	2	0.00211991	0.0105145	HUWE1
chr5:73753202:73773855:clu_48216_+	0.0621533	0.459892	0.41614	0.0437519	chr5:clu_48216_+	Success	4.56788	2	0.01038	0.0398937	ARHGEF28
chr14:99850332:99850853:clu_18922_+	0.758561	0.111029	0.067277	0.0437524	chr14:clu_18922_+	Success	19.7643	3	1.34105e-08	1.86304e-07	EML1
chr10:80079307:80081841:clu_8414_+	0.448174	0.204284	0.160526	0.0437579	chr10:clu_8414_+	Success	12.0009	7	0.00113849	0.00616835	TMEM254
chr17:69156923:69164074:clu_25671_-	-0.161652	0.207437	0.163678	0.043759	chr17:clu_25671_-	Success	18.4943	8	1.15645e-05	0.000100625	ABCA10
chr9:75016431:75017253:clu_60238_-	0.11908	0.590554	0.546782	0.0437724	chr9:clu_60238_-	Success	5.7023	2	0.00333827	0.0154652	CARNMT1
chr17:76933297:76937988:clu_27509_+	0.235779	0.402758	0.358985	0.043773	chr17:clu_27509_+	Success	14.9367	4	5.19385e-06	4.84205e-05	MGAT5B
chr7:105014535:105040839:clu_56541_+	0.0926194	0.597209	0.553409	0.0438004	chr7:clu_56541_+	Success	5.71612	3	0.00960413	0.0374846	KMT2E
chr2:196319925:196320339:clu_34286_-	0.138147	0.148946	0.105136	0.0438101	chr2:clu_34286_-	Success	20.9396	3	4.25601e-09	6.33679e-08	HECW2
chr2:37223401:37227544:clu_32858_-	-0.0838834	0.528536	0.484718	0.0438178	chr2:clu_32858_-	Success	8.52274	2	0.000198893	0.00132769	CEBPZ
chr16:90138216:90143805:clu_22908_+	0.240323	0.501725	0.457904	0.0438204	chr16:clu_22908_+	Success	11.2067	2	1.3583e-05	0.000116551	NA
chr1:146533384:146537098:clu_5082_+	0.228235	0.912813	0.868984	0.0438289	chr1:clu_5082_+	Success	4.82533	1	0.00189285	0.00955118	NA
chr1:214372839:214376219:clu_2865_-	0.269604	0.517461	0.473625	0.0438359	chr1:clu_2865_-	Success	8.40703	2	0.000223293	0.0014729	PTPN14
chr3:33402904:33409236:clu_41357_-	0.160726	0.261182	0.217344	0.0438375	chr3:clu_41357_-	Success	9.67467	2	6.28558e-05	0.000472347	UBP1
chr20:47624083:47625381:clu_38508_+	0.0636744	0.641853	0.598006	0.0438467	chr20:clu_38508_+	Success	5.5421	2	0.00391829	0.0177353	NCOA3
chr19:32915517:32918224:clu_29832_-	0.133492	0.713415	0.669565	0.0438499	chr19:clu_29832_-	Success	5.26576	2	0.00516544	0.0223923	CEP89
chr17:9641835:9643023:clu_26365_+	0.30574	0.180115	0.136261	0.0438532	chr17:clu_26365_+	Success	8.74578	6	0.00763676	0.0310159	CFAP52,USP43
chr10:76877890:76887291:clu_7133_-	0.165531	0.363852	0.319997	0.0438548	chr10:clu_7133_-	Success	14.3174	4	9.27296e-06	8.21976e-05	KCNMA1
chr9:128323147:128325143:clu_62253_+	0.186673	0.297019	0.253161	0.0438584	chr9:clu_62253_+	Success	20.1474	4	3.76147e-08	4.90709e-07	COQ4
chr3:138608937:138621407:clu_44413_+	0.472575	0.153572	0.109705	0.0438669	chr3:clu_44413_+	Success	100.296	13	1.03259e-35	9.80299e-34	FAIM
chr9:101399530:101399926:clu_61979_+	0.125102	0.117758	0.0738916	0.0438669	chr9:clu_61979_+	Success	149.229	10	3.29207e-58	9.51815e-56	ZNF189
chr4:128867973:128871355:clu_45939_+	0.211203	0.571382	0.527512	0.04387	chr4:clu_45939_+	Success	5.45934	2	0.00425635	0.0190065	JADE1
chr15:100109116:100116847:clu_20212_-	5.6421	0.567208	0.523328	0.04388	chr15:clu_20212_-	Success	8.81222	2	0.000148903	0.00102805	ADAMTS17
chr9:162469:163978:clu_59661_-	0.324202	0.420251	0.37637	0.0438802	chr9:clu_59661_-	Success	8.48224	4	0.00196391	0.00986584	CBWD1
chr6:46708161:46709327:clu_51362_-	0.21757	0.460441	0.416557	0.0438849	chr6:clu_51362_-	Success	6.99917	2	0.00091264	0.0051025	PLA2G7
chr2:210002783:210009657:clu_36743_+	0.401396	0.334998	0.291106	0.0438918	chr2:clu_36743_+	Success	76.3551	9	2.41988e-28	1.56379e-26	RPE
chr17:39551142:39556286:clu_26812_+	0.46251	0.104314	0.0604213	0.0438931	chr17:clu_26812_+	Success	64.8274	24	1.79134e-16	5.16912e-15	CDK12
chr7:149844736:149846151:clu_56941_+	0.0917181	0.638467	0.594563	0.0439038	chr7:clu_56941_+	Success	43.9955	11	4.1223e-14	1.01294e-12	ZNF862
chr1:23338608:23344211:clu_522_-	0.152909	0.500445	0.456536	0.0439092	chr1:clu_522_-	Success	20.2571	3	8.28977e-09	1.1895e-07	HNRNPR
chr10:110008299:110100625:clu_8782_+	0.0756898	0.729055	0.685143	0.0439118	chr10:clu_8782_+	Success	39.8938	4	1.9319e-16	5.5567e-15	ADD3
chr7:44219522:44220060:clu_54428_-	0.133637	0.813863	0.769951	0.043912	chr7:clu_54428_-	Success	4.28518	1	0.0034168	0.0157765	CAMK2B
chr1:167773368:167776064:clu_5561_+	0.231532	0.137183	0.0932632	0.0439193	chr1:clu_5561_+	Success	29.1222	8	1.02885e-09	1.65139e-08	MPZL1
chrX:13751368:13752704:clu_62753_+	0.306917	0.128844	0.0849118	0.0439318	chrX:clu_62753_+	Success	83.3854	10	1.29244e-30	9.44927e-29	OFD1
chr8:94980973:94984035:clu_59216_+	0.620144	0.0810098	0.0370732	0.0439367	chr8:clu_59216_+	Success	69.3549	17	3.8843e-21	1.57656e-19	NDUFAF6
chr11:18296122:18296798:clu_9422_-	0.632663	0.178055	0.134117	0.0439378	chr11:clu_9422_-	Success	110.49	10	6.6613e-42	8.80103e-40	HPS5
chr1:40541710:40546562:clu_4017_+	0.506635	0.315734	0.271792	0.0439425	chr1:clu_4017_+	Success	28.1954	23	0.000124791	0.000877222	ZNF684,RP1-63P18.2
chr2:151468146:151468641:clu_36233_+	0.398897	0.103853	0.059896	0.0439573	chr2:clu_36233_+	Success	21.0803	2	6.99763e-10	1.14421e-08	RIF1
chr3:114974416:115071219:clu_42230_-	0.281368	0.353119	0.309155	0.0439634	chr3:clu_42230_-	Success	24.0735	10	5.83473e-07	6.39408e-06	ZBTB20
chr6:116571655:116580295:clu_53522_+	0.187337	0.298555	0.254586	0.0439697	chr6:clu_53522_+	Success	18.3288	9	3.02891e-05	0.00024247	RWDD1
chr1:92636336:92663420:clu_1423_-	0.198576	0.156475	0.112496	0.0439788	chr1:clu_1423_-	Success	59.3423	5	5.96057e-24	2.8537e-22	EVI5
chr4:582230:584279:clu_44948_+	0.351961	0.212793	0.168813	0.0439799	chr4:clu_44948_+	Success	35.0487	30	4.71109e-05	0.000363954	RP11-1263C18.2
chr17:82440613:82440997:clu_27723_+	0.371657	0.113185	0.0691936	0.0439917	chr17:clu_27723_+	Success	9.89577	8	0.0111541	0.0422742	HEXDC
chr17:9638711:9641724:clu_26365_+	0.2084	0.264809	0.220816	0.043993	chr17:clu_26365_+	Success	8.74578	6	0.00763676	0.0310159	CFAP52,USP43
chr7:87154278:87154390:clu_56244_+	0.244825	0.150994	0.106991	0.0440023	chr7:clu_56244_+	Success	28.796	5	3.81807e-11	7.19423e-10	DMTF1
chr11:65834101:65849478:clu_11514_+	0.497468	0.935984	0.891978	0.0440064	chr11:clu_11514_+	Success	9.4489	4	0.000823124	0.00465924	SNX32
chr21:45282459:45283383:clu_39584_-	0.115938	0.448061	0.404054	0.0440068	chr21:clu_39584_-	Success	24.728	9	1.36305e-07	1.64249e-06	POFUT2
chr4:17804771:17810447:clu_46567_-	0.217221	0.184515	0.140505	0.0440097	chr4:clu_46567_-	Success	28.0649	15	1.15206e-06	1.21095e-05	DCAF16
chr10:49934163:49935076:clu_6929_-	0.230223	0.641658	0.597643	0.0440151	chr10:clu_6929_-	Success	7.20937	4	0.00607182	0.0256108	PARG
chr11:58570713:58578300:clu_9660_-	0.73624	0.093635	0.049605	0.04403	chr11:clu_9660_-	Success	26.282	6	1.43613e-09	2.26912e-08	LPXN
chr4:138183305:138214585:clu_47300_-	0.546786	0.0818355	0.0377939	0.0440416	chr4:clu_47300_-	Success	17.3128	2	3.02793e-08	3.99581e-07	SLC7A11
chr7:105110368:105110477:clu_56546_+	0.281	0.469205	0.425158	0.044047	chr7:clu_56546_+	Success	58.9596	2	2.4783e-26	1.40828e-24	KMT2E
chr3:183984894:183985304:clu_42873_-	-0.00817661	0.152387	0.108329	0.0440587	chr3:clu_42873_-	Success	26.1632	4	1.17877e-10	2.12488e-09	ABCC5
chr7:75366438:75382728:clu_56169_+	0.370165	0.139135	0.0950755	0.0440597	chr7:clu_56169_+	Success	29.5771	7	2.22649e-10	3.9014e-09	STAG3L1
chr12:862270:871265:clu_14163_+	0.373665	0.247288	0.203215	0.0440726	chr12:clu_14163_+	Success	250.438	6	5.44398e-105	6.38175e-102	WNK1
chr12:5931644:5931793:clu_14245_+	0.83955	0.0949785	0.0509005	0.044078	chr12:clu_14245_+	Success	26.2374	29	0.00482347	0.0211424	NA
chr1:161160506:161160620:clu_5475_+	0.127745	0.289653	0.245574	0.0440793	chr1:clu_5475_+	Success	7.59873	3	0.00165545	0.00850456	USP21
chr10:71288732:71288958:clu_8310_+	0.258835	0.452955	0.408863	0.0440914	chr10:clu_8310_+	Success	32.3252	2	9.14852e-15	2.36687e-13	UNC5B
chr19:17323884:17324053:clu_29568_-	0.504187	0.0714186	0.0272924	0.0441261	chr19:clu_29568_-	Success	5.95593	1	0.000557774	0.00331397	ANO8
chr7:1153224:1155453:clu_54018_-	0.0528525	0.64805	0.603905	0.0441449	chr7:clu_54018_-	Success	25.6382	10	1.55282e-07	1.85612e-06	C7orf50,ZFAND2A
chr1:144897337:144905091:clu_1951_-	0.0947113	0.392995	0.348836	0.0441597	chr1:clu_1951_-	Success	14.8341	1	5.12699e-08	6.5541e-07	SRGAP2B
chr10:46947955:46964986:clu_8111_+	0.512185	0.105784	0.0616237	0.0441605	chr10:clu_8111_+	Success	41.0538	9	6.15654e-14	1.48978e-12	PTPN20
chr22:39014379:39015595:clu_40850_+	0.417835	0.345734	0.301563	0.0441706	chr22:clu_40850_+	Success	11.7847	4	9.74264e-05	0.000700454	APOBEC3C,APOBEC3D
chr19:4186461:4199683:clu_30817_+	0.296412	0.172109	0.12793	0.044179	chr19:clu_30817_+	Success	8.71308	6	0.00783828	0.0316783	ANKRD24
chr2:96637185:96638283:clu_33437_-	0.239629	0.917713	0.873516	0.0441967	chr2:clu_33437_-	Success	4.1272	1	0.00406534	0.0182877	KANSL3
chr5:137956542:137959616:clu_50199_-	0.285802	0.0960157	0.0518134	0.0442022	chr5:clu_50199_-	Success	34.6691	2	8.77826e-16	2.42179e-14	FAM13B
chr6:84171718:84174048:clu_51587_-	0.0164769	0.499183	0.454976	0.0442078	chr6:clu_51587_-	Success	11.537	6	0.000772058	0.00440829	CEP162
chr5:141136886:141174291:clu_48761_+	0.571349	0.108703	0.0644883	0.0442142	chr5:clu_48761_+	Success	26.6752	29	0.0038396	0.0174358	NA
chr3:124430775:124434334:clu_44239_+	0.135245	0.228808	0.184591	0.0442166	chr3:clu_44239_+	Success	12.563	1	5.37051e-07	5.92179e-06	KALRN
chr12:81369194:81369290:clu_13452_-	0.604859	0.0770816	0.0328615	0.0442201	chr12:clu_13452_-	Success	84.253	4	2.18819e-35	2.02978e-33	PPFIA2
chr12:82399639:82402983:clu_15145_+	0.12779	0.245487	0.201265	0.0442222	chr12:clu_15145_+	Success	4.65063	1	0.00228996	0.0112291	METTL25
chr9:60613993:60632706:clu_60098_-	1.12725	0.0617685	0.0175452	0.0442232	chr9:clu_60098_-	Success	24.0136	21	0.000681812	0.00395695	NA
chr7:78178102:78194874:clu_54703_-	0.306383	0.117738	0.0735053	0.0442324	chr7:clu_54703_-	Success	41.8829	4	2.77186e-17	8.51739e-16	MAGI2
chr13:110880112:110883698:clu_16425_-	0.152045	0.811795	0.767558	0.0442369	chr13:clu_16425_-	Success	7.67089	4	0.00404241	0.0182082	ANKRD10
chr6:114340615:114371592:clu_53508_+	0.575799	0.113067	0.0688159	0.0442506	chr6:clu_53508_+	Success	37.4575	33	4.23621e-05	0.000330385	RP3-399L15.3
chr11:10502894:10504580:clu_10920_+	0.409495	0.220132	0.175868	0.0442643	chr11:clu_10920_+	Success	5.35915	2	0.0047049	0.0206859	AMPD3
chrX:106201769:106203985:clu_63346_+	0.157954	0.159674	0.115403	0.0442717	chrX:clu_63346_+	Success	15.6759	9	0.000257577	0.00167792	MUM1L1
chr18:46891054:46917322:clu_28034_-	0.0824189	0.428574	0.384301	0.044273	chr18:clu_28034_-	Success	16.17	5	5.08776e-06	4.7531e-05	PIAS2
chr7:148699029:148729962:clu_56889_+	0.11533	0.850315	0.806041	0.0442743	chr7:clu_56889_+	Success	11.8816	2	6.91646e-06	6.28608e-05	CUL1
chr16:66558348:66563122:clu_22434_+	0.669232	0.131054	0.0867782	0.0442755	chr16:clu_22434_+	Success	52.7566	14	4.12779e-16	1.16396e-14	CKLF,CKLF-CMTM1,CMTM1
chr1:204988806:204991292:clu_5934_+	0.161265	0.362143	0.317862	0.0442804	chr1:clu_5934_+	Success	350.508	7	4.16617e-147	2.31873e-143	NFASC
chr2:96923583:96923868:clu_33451_-	0.299927	0.12004	0.0757566	0.0442838	chr2:clu_33451_-	Success	6.39606	4	0.0123375	0.045992	FAM178B
chr7:100101968:100102675:clu_56422_+	0.30367	0.353406	0.30912	0.0442866	chr7:clu_56422_+	Success	11.1179	8	0.00449726	0.0199145	AP4M1
chr17:63412130:63412680:clu_27270_+	0.0941962	0.266575	0.222285	0.0442904	chr17:clu_27270_+	Success	22.1863	3	1.25774e-09	1.99788e-08	TANC2
chr19:35509961:35510184:clu_29871_-	0.237359	0.155305	0.11101	0.0442952	chr19:clu_29871_-	Success	18.5917	15	0.00118971	0.00640377	DMKN
chr17:81277133:81280609:clu_25951_-	0.704337	0.955134	0.910833	0.0443006	chr17:clu_25951_-	Success	26.1522	5	4.67215e-10	7.84121e-09	SLC38A10
chr9:136443900:136445052:clu_61031_-	0.220487	0.220158	0.175849	0.0443085	chr9:clu_61031_-	Success	57.0402	5	5.62048e-23	2.54321e-21	SEC16A
chr9:128792666:128797055:clu_62278_+	0.562835	0.0671236	0.0228117	0.0443119	chr9:clu_62278_+	Success	14.6919	1	5.93697e-08	7.53115e-07	TBC1D13
chr2:84704302:84705486:clu_35553_+	0.15756	0.298323	0.254007	0.0443168	chr2:clu_35553_+	Success	8.83125	2	0.000146095	0.00101086	DNAH6
chr2:201399493:201407403:clu_34357_-	0.421565	0.0999878	0.0556674	0.0443205	chr2:clu_34357_-	Success	34.9746	2	6.46752e-16	1.80317e-14	TRAK2
chr2:93271952:93279254:clu_33328_-	0.879199	0.170197	0.125865	0.0443323	chr2:clu_33328_-	Success	24.3455	8	7.2866e-08	9.1057e-07	NA
chr11:103236539:103243693:clu_11981_+	0.151663	0.666503	0.622159	0.0443442	chr11:clu_11981_+	Success	8.08942	2	0.000306768	0.00195741	DYNC2H1
chr12:98614340:98634296:clu_13570_-	0.314996	0.197724	0.153378	0.0443458	chr12:clu_13570_-	Success	25.2847	4	2.746e-10	4.75188e-09	IKBIP
chr1:21649796:21651779:clu_501_-	0.775346	0.079354	0.0350008	0.0443533	chr1:clu_501_-	Success	116.389	7	1.27474e-46	2.10996e-44	RAP1GAP
chr10:47543663:47543905:clu_6880_-	0.127588	0.176635	0.132278	0.0443569	chr10:clu_6880_-	Success	34.5158	5	1.62969e-13	3.8271e-12	RP11-144G6.12,BMS1P2
chr17:76487909:76500936:clu_25835_-	0.0177389	0.38158	0.337209	0.0443702	chr17:clu_25835_-	Success	15.3415	9	0.000335466	0.00211957	RHBDF2
chr1:75790057:75791285:clu_4446_+	0.186344	0.831267	0.786892	0.0443756	chr1:clu_4446_+	Success	16.4501	2	7.17461e-08	8.97583e-07	RABGGTB
chr11:20093199:20095672:clu_11006_+	0.380226	0.579355	0.534978	0.0443774	chr11:clu_11006_+	Success	87.5556	2	9.44284e-39	1.06441e-36	NAV2
chr18:13726729:13731476:clu_28368_+	0.422891	0.116145	0.071765	0.0443798	chr18:clu_28368_+	Success	51.3519	6	6.84112e-20	2.53412e-18	RNMT
chr7:96234917:96277196:clu_54826_-	0.153109	0.420361	0.375981	0.0443807	chr7:clu_54826_-	Success	11.9445	2	6.49506e-06	5.93459e-05	SLC25A13
chr11:7313941:7416042:clu_10869_+	0.339557	0.353546	0.309163	0.0443836	chr11:clu_10869_+	Success	29.1784	10	7.4051e-09	1.07363e-07	SYT9
chr2:55302072:55303069:clu_33028_-	0.234762	0.344616	0.300225	0.0443904	chr2:clu_33028_-	Success	53.6634	2	4.94614e-24	2.39117e-22	CCDC88A
chr21:16588747:16589353:clu_38861_+	0.439433	0.153862	0.109462	0.0443995	chr21:clu_38861_+	Success	62.2435	21	1.06677e-16	3.12691e-15	MIR99AHG
chr11:6520102:6520238:clu_10848_+	0.223808	0.275087	0.230688	0.0443997	chr11:clu_10848_+	Success	18.2103	5	7.82488e-07	8.40943e-06	DNHD1
chr10:74976330:74977316:clu_8381_+	0.541039	0.102377	0.0579671	0.0444096	chr10:clu_8381_+	Success	102.369	7	1.13835e-40	1.41184e-38	KAT6B
chr1:164791:165884:clu_5_-	0.255714	0.257931	0.213513	0.0444179	chr1:clu_5_-	Success	30.7278	10	1.92016e-09	2.97892e-08	RP11-34P13.13,AP006222.2,RP11-206L10.2,RP11-34P13.7,RP4-669L17.10,RP5-857K21.4
chr1:92042980:92045532:clu_4555_+	0.159775	0.539251	0.494833	0.044418	chr1:clu_4555_+	Success	6.08872	2	0.00226832	0.0111365	EPHX4
chr1:33332404:33334090:clu_727_-	0.162037	0.85719	0.812764	0.044426	chr1:clu_727_-	Success	11.3209	1	1.95183e-06	1.97467e-05	PHC2
chr6:118974574:118975024:clu_51901_-	0.0983135	0.384218	0.339791	0.0444278	chr6:clu_51901_-	Success	11.4187	3	4.36589e-05	0.000339487	FAM184A
chr3:157146607:157149287:clu_42700_-	0.448657	0.085062	0.0406281	0.0444339	chr3:clu_42700_-	Success	70.2459	5	1.40651e-28	9.25032e-27	CCNL1
chr15:45405505:45407029:clu_20688_+	0.575828	0.0862565	0.0418199	0.0444366	chr15:clu_20688_+	Success	6.0309	3	0.0071744	0.0294388	SPATA5L1
chr13:19852190:19862399:clu_15852_-	0.0716227	0.45565	0.411194	0.0444562	chr13:clu_15852_-	Success	8.41472	5	0.00483489	0.02118	ZMYM5
chr3:114389105:114500352:clu_42226_-	0.152445	0.848789	0.804332	0.0444569	chr3:clu_42226_-	Success	13.9416	2	8.81554e-07	9.39474e-06	ZBTB20
chr9:109080943:109087173:clu_60547_-	0.493731	0.122607	0.0781454	0.0444616	chr9:clu_60547_-	Success	62.0077	4	7.4094e-26	4.09818e-24	TMEM245
chr4:157361652:157362799:clu_46093_+	0.114666	0.21246	0.167981	0.0444798	chr4:clu_46093_+	Success	68.9625	4	7.84943e-29	5.25558e-27	GRIA2
chr3:33577264:33581821:clu_41366_-	0.103143	0.36043	0.315946	0.0444838	chr3:clu_41366_-	Success	35.7285	2	3.04311e-16	8.63571e-15	CLASP2
chr11:62600689:62601423:clu_9746_-	0.205325	0.897274	0.85279	0.0444848	chr11:clu_9746_-	Success	11.5051	1	1.61148e-06	1.65363e-05	MTA2
chr1:28561260:28561346:clu_3837_+	0.112315	0.341676	0.297176	0.0444997	chr1:clu_3837_+	Success	9.49288	3	0.000275258	0.0017775	TRNAU1AP
chr22:32980702:33006352:clu_39998_-	0.26357	0.609867	0.565364	0.0445029	chr22:clu_39998_-	Success	16.9747	9	9.11634e-05	0.000659365	SYN3
chr6:46717096:46722783:clu_51363_-	0.858759	0.0989852	0.0544784	0.0445068	chr6:clu_51363_-	Success	72.4767	13	2.13497e-24	1.06809e-22	PLA2G7
chr17:15708247:15716000:clu_26407_+	0.16397	0.414705	0.370187	0.0445176	chr17:clu_26407_+	Success	35.1747	9	1.30046e-11	2.5792e-10	ZNF286A,TBC1D26
chr12:32737161:32738264:clu_14572_+	0.546596	0.0890908	0.0445718	0.044519	chr12:clu_14572_+	Success	114.297	5	2.14056e-47	3.65167e-45	DNM1L
chr17:38364856:38366287:clu_26785_+	0.193308	0.18526	0.140733	0.0445272	chr17:clu_26785_+	Success	71.3791	5	4.63731e-29	3.13318e-27	SOCS7
chr12:89656107:89709219:clu_13500_-	0.096827	0.381518	0.336984	0.0445341	chr12:clu_13500_-	Success	4.41639	1	0.00295866	0.0139593	ATP2B1
chr11:64765518:64766900:clu_9842_-	-0.00646596	0.465763	0.421224	0.0445385	chr11:clu_9842_-	Success	15.8274	2	1.3374e-07	1.6142e-06	SF1
chr19:208391:209236:clu_28834_-	0.155117	0.272814	0.228242	0.0445718	chr19:clu_28834_-	Success	29.7288	9	1.70523e-09	2.66405e-08	LINC01002
chr10:783761:784189:clu_6428_-	1.01041	0.0824249	0.0378457	0.0445793	chr10:clu_6428_-	Success	21.5313	13	4.38389e-05	0.000340769	NA
chr11:77616695:77619606:clu_10129_-	0.176043	0.872367	0.827779	0.0445882	chr11:clu_10129_-	Success	11.8413	1	1.13611e-06	1.19587e-05	CLNS1A
chr22:15787282:15788552:clu_40384_+	0.584539	0.150209	0.105617	0.044591	chr22:clu_40384_+	Success	19.5814	8	4.5851e-06	4.31519e-05	DUXAP8
chr8:18872733:18886936:clu_57366_-	0.200864	0.258359	0.213765	0.0445938	chr8:clu_57366_-	Success	14.7571	2	3.90007e-07	4.39956e-06	PSD3
chr19:7630846:7631232:clu_30918_+	0.339702	0.10304	0.0584256	0.0446147	chr19:clu_30918_+	Success	36.6489	5	2.10721e-14	5.28583e-13	PET100,CTD-3214H19.4,STXBP2
chr16:86532481:86541697:clu_24133_-	0.606805	0.96744	0.922824	0.0446158	chr16:clu_24133_-	Success	9.12478	2	0.000108933	0.000775045	MTHFSD
chr5:55297398:55298591:clu_49629_-	0.119157	0.533711	0.48908	0.0446308	chr5:clu_49629_-	Success	4.92486	2	0.00726376	0.0297506	DHX29
chr4:153587811:153588890:clu_46067_+	0.217374	0.499889	0.455247	0.0446416	chr4:clu_46067_+	Success	17.2474	2	3.2325e-08	4.24689e-07	KIAA0922
chr2:62705736:62706897:clu_35340_+	0.313089	0.194188	0.149543	0.0446453	chr2:clu_35340_+	Success	7.29361	3	0.00220564	0.0108731	EHBP1
chr19:40336407:40341786:clu_30043_-	0.148635	0.207391	0.162738	0.0446527	chr19:clu_30043_-	Success	3.3046	1	0.0101453	0.039164	C19orf47
chr7:66998195:66998817:clu_56084_+	0.921286	0.51848	0.473804	0.0446754	chr7:clu_56084_+	Success	11.366	2	1.15833e-05	0.000100731	TYW1
chr17:37579434:37584648:clu_25024_-	0.366748	0.116978	0.0722977	0.0446805	chr17:clu_25024_-	Success	104.516	4	4.29214e-44	6.28643e-42	SYNRG
chr12:122835643:122848031:clu_15625_+	0.0526799	0.7374	0.692714	0.0446868	chr12:clu_15625_+	Success	12.7136	2	3.01002e-06	2.93391e-05	HIP1R
chr17:81126817:81127583:clu_25926_-	0.237416	0.096071	0.0513805	0.0446905	chr17:clu_25926_-	Success	42.511	3	2.56703e-18	8.47272e-17	AATK
chr5:169588575:169591048:clu_48999_+	0.4745	0.953534	0.908843	0.0446911	chr5:clu_48999_+	Success	10.5773	3	9.77745e-05	0.00070273	SPDL1
chr15:48427773:48428346:clu_19492_-	0.342868	0.120187	0.0754836	0.0447032	chr15:clu_19492_-	Success	9.1542	2	0.000105774	0.000754382	FBN1
chr3:97822355:97864217:clu_44033_+	0.196362	0.20698	0.162269	0.0447114	chr3:clu_44033_+	Success	12.8266	2	2.68843e-06	2.64418e-05	CRYBG3
chr1:148206633:148208533:clu_2059_-	0.340805	0.169148	0.124433	0.0447153	chr1:clu_2059_-	Success	14.6101	5	2.09913e-05	0.00017337	RP4-565E6.1
chr1:153778553:153778687:clu_5277_+	0.669407	0.16092	0.116182	0.0447378	chr1:clu_5277_+	Success	36.5009	10	1.16337e-11	2.32075e-10	SLC27A3
chr9:121107995:121112459:clu_62113_+	0.446903	0.150997	0.106253	0.0447436	chr9:clu_62113_+	Success	52.9915	8	2.54302e-19	9.05824e-18	CNTRL
chr17:19343461:19343790:clu_24780_-	0.308951	0.221902	0.177157	0.0447447	chr17:clu_24780_-	Success	15.6427	12	0.00178184	0.00907222	B9D1
chr19:44165142:44165588:clu_31878_+	0.164029	0.250038	0.205283	0.0447542	chr19:clu_31878_+	Success	24.5339	4	5.65154e-10	9.3548e-09	ZNF226
chrX:87664935:87666475:clu_63254_+	0.143719	0.526288	0.481531	0.0447569	chrX:clu_63254_+	Success	18.394	6	1.93654e-06	1.96054e-05	KLHL4
chr2:61113854:61115979:clu_35323_+	0.592244	0.101082	0.0563229	0.0447588	chr2:clu_35323_+	Success	24.3613	4	6.67096e-10	1.09361e-08	KIAA1841
chr1:112703806:112707078:clu_1602_-	0.20612	0.394585	0.34981	0.0447749	chr1:clu_1602_-	Success	19.5113	11	5.25056e-05	0.000401893	RHOC,RP11-426L16.10,PPM1J
chr16:289607:291190:clu_22950_-	0.129465	0.391297	0.34652	0.0447772	chr16:clu_22950_-	Success	15.4918	2	1.87062e-07	2.21396e-06	AXIN1
chr3:195708841:195722501:clu_44852_+	0.361915	0.11761	0.0728237	0.0447868	chr3:clu_44852_+	Success	16.0815	5	5.51549e-06	5.10555e-05	LINC00969,RP11-141C7.2,MUC20
chrX:15833007:15845379:clu_63847_-	0.566178	0.0610428	0.0162407	0.0448022	chrX:clu_63847_-	Success	284.177	9	1.29007e-116	2.12743e-113	AP1S2
chr6:34982827:34983113:clu_52839_+	0.579882	0.209447	0.164637	0.0448091	chr6:clu_52839_+	Success	126.091	8	5.93988e-50	1.13508e-47	ANKS1A
chr10:26763960:26765218:clu_6696_-	0.363636	0.146539	0.101729	0.0448098	chr10:clu_6696_-	Success	133.614	11	6.8326e-51	1.34611e-48	ABI1
chr22:35257557:35263078:clu_40755_+	-0.0742571	0.24657	0.201756	0.0448136	chr22:clu_40755_+	Success	7.79281	3	0.00137881	0.00728335	HMGXB4
chr6:117541025:117544528:clu_53532_+	0.436702	0.0983938	0.0535789	0.0448149	chr6:clu_53532_+	Success	11.1454	2	1.4442e-05	0.000123257	DCBLD1
chr17:64781680:64785222:clu_25584_-	0.346339	0.85106	0.806236	0.0448242	chr17:clu_25584_-	Success	11.04	4	0.000193198	0.00129375	PLEKHM1P1
chr20:49908592:49913492:clu_37766_-	0.772377	0.0735244	0.0286874	0.044837	chr20:clu_37766_-	Success	56.228	4	2.17822e-23	1.00816e-21	SPATA2
chr12:12203400:12244262:clu_12687_-	0.122371	0.596415	0.551566	0.0448492	chr12:clu_12687_-	Success	7.38195	2	0.000622388	0.0036535	LRP6
chr14:34713561:34714196:clu_17360_-	0.305495	0.0886656	0.0438073	0.0448583	chr14:clu_17360_-	Success	53.5719	3	4.51782e-23	2.05052e-21	CFL2
chr12:50412453:50427762:clu_14724_+	0.389119	0.157037	0.112165	0.0448719	chr12:clu_14724_+	Success	19.8713	8	3.57738e-06	3.43578e-05	LARP4
chr17:12081530:12095575:clu_26394_+	0.216706	0.4993	0.454422	0.0448782	chr17:clu_26394_+	Success	36.4999	7	3.6506e-13	8.35697e-12	MAP2K4
chr1:247332364:247374007:clu_6383_+	0.754507	0.0908231	0.0459402	0.0448829	chr1:clu_6383_+	Success	27.9608	25	0.000372085	0.0023174	NA
chr5:153770415:153795476:clu_48904_+	0.190544	0.160102	0.115214	0.0448883	chr5:clu_48904_+	Success	4.6967	1	0.00217769	0.0107556	GRIA1
chr7:64903419:64917581:clu_56034_+	0.463422	0.0975582	0.0526626	0.0448956	chr7:clu_56034_+	Success	24.1239	7	3.18473e-08	4.18908e-07	ZNF273
chr2:220615887:220630379:clu_36897_+	0.205173	0.119446	0.0745448	0.0449012	chr2:clu_36897_+	Success	11.0431	4	0.000192651	0.00129067	AC067956.1
chr1:111778492:111780225:clu_1590_-	0.123305	0.218415	0.173478	0.0449371	chr1:clu_1590_-	Success	15.7989	2	1.37598e-07	1.65673e-06	KCND3
chr5:36995804:37000373:clu_47892_+	0.343299	0.94967	0.904729	0.0449406	chr5:clu_47892_+	Success	18.6144	1	1.05053e-09	1.68315e-08	NIPBL
chr1:39556738:39559216:clu_858_-	0.355793	0.140292	0.0953416	0.0449502	chr1:clu_858_-	Success	7.79822	4	0.00361137	0.0165445	PPIEL
chr3:124633953:124650808:clu_44246_+	0.272407	0.14983	0.104868	0.0449619	chr3:clu_44246_+	Success	16.0642	2	1.05536e-07	1.29591e-06	KALRN
chr17:59893325:59910562:clu_27228_+	0.308436	0.899834	0.854867	0.044967	chr17:clu_27228_+	Success	6.78569	3	0.00355062	0.0163048	RPS6KB1
chr7:122386309:122387026:clu_55099_-	0.380461	0.0847126	0.0397273	0.0449853	chr7:clu_55099_-	Success	29.3852	2	1.73057e-13	4.0576e-12	CADPS2
chr4:13572842:13576838:clu_46530_-	0.164273	0.132363	0.0873743	0.0449883	chr4:clu_46530_-	Success	32.2142	2	1.02226e-14	2.63862e-13	BOD1L1
chr17:29085648:29086438:clu_24889_-	0.330694	0.137751	0.0927609	0.0449905	chr17:clu_24889_-	Success	67.3895	4	3.69932e-28	2.36655e-26	MYO18A
chr11:125894286:125895224:clu_10563_-	0.0491144	0.313646	0.268653	0.0449931	chr11:clu_10563_-	Success	7.69211	5	0.00884077	0.0350085	PUS3
chr2:151493445:151493775:clu_33852_-	0.391186	0.165004	0.120006	0.044998	chr2:clu_33852_-	Success	22.9708	8	2.43864e-07	2.83647e-06	NEB
chr14:74292869:74295148:clu_17711_-	0.298475	0.137409	0.0924041	0.0450051	chr14:clu_17711_-	Success	6.08432	2	0.0022783	0.0111794	ABCD4
chr19:42397224:42408258:clu_31849_+	0.735092	0.0925787	0.0475571	0.0450216	chr19:clu_31849_+	Success	16.3003	10	0.000317838	0.00201966	LIPE-AS1
chr1:154822184:154869032:clu_2240_-	0.122399	0.77866	0.733622	0.045038	chr1:clu_2240_-	Success	4.4103	1	0.0029785	0.0140358	KCNN3
chr3:44455696:44458244:clu_41464_-	0.266415	0.426518	0.381478	0.0450403	chr3:clu_41464_-	Success	23.7508	22	0.00126188	0.00674652	ZNF445,ZNF852
chr18:57571603:57573246:clu_28105_-	0.505083	0.0728632	0.0278228	0.0450405	chr18:clu_28105_-	Success	10.2514	1	5.95446e-06	5.46983e-05	FECH
chr15:63675093:63677845:clu_19691_-	0.148555	0.209795	0.164754	0.0450407	chr15:clu_19691_-	Success	8.30683	1	4.58197e-05	0.000354927	HERC1
chr6:42934598:42935574:clu_52990_+	0.188305	0.431798	0.386757	0.0450414	chr6:clu_52990_+	Success	12.3894	5	0.000153722	0.00105674	CNPY3
chr1:176218646:176228185:clu_5648_+	0.0564409	0.196875	0.151823	0.0450517	chr1:clu_5648_+	Success	12.7193	7	0.000634198	0.00371168	RP11-195C7.1
chr2:178535828:178537604:clu_36451_+	0.422691	0.177518	0.132465	0.0450531	chr2:clu_36451_+	Success	46.5859	25	8.63073e-10	1.39689e-08	TTN-AS1
chr14:102209862:102222830:clu_18968_+	0.415845	0.13442	0.0893621	0.0450578	chr14:clu_18968_+	Success	58.0006	21	3.84559e-15	1.02041e-13	WDR20
chr6:59494083:59514977:clu_51446_-	2.25566	0.0510599	0.0060016	0.0450583	chr6:clu_51446_-	Success	48.1753	18	1.0272e-12	2.2508e-11	NA
chr7:151134568:151138143:clu_56993_+	0.143333	0.266098	0.221033	0.0450648	chr7:clu_56993_+	Success	34.0983	2	1.55342e-15	4.22774e-14	AGAP3
chr5:80440955:80443123:clu_48286_+	0.395729	0.116727	0.0716555	0.0450711	chr5:clu_48286_+	Success	35.1501	5	8.8745e-14	2.12211e-12	ZFYVE16
chr10:37856337:37857185:clu_6794_-	0.24809	0.216442	0.171368	0.0450734	chr10:clu_6794_-	Success	10.962	6	0.00124991	0.0066909	ZNF248
chr12:104991848:104994478:clu_15335_+	0.0604404	0.499848	0.454769	0.0450792	chr12:clu_15335_+	Success	7.76318	2	0.000425102	0.00260568	C12orf45
chr7:87858751:87860072:clu_54772_-	0.320729	0.303146	0.258037	0.0451086	chr7:clu_54772_-	Success	18.2362	5	7.63996e-07	8.2226e-06	SLC25A40
chr9:85547286:85575315:clu_60293_-	0.178255	0.872713	0.827591	0.0451218	chr9:clu_60293_-	Success	9.65365	1	1.1128e-05	9.71116e-05	AGTPBP1
chr15:59668138:59668892:clu_19646_-	0.123218	0.494373	0.449242	0.0451304	chr15:clu_19646_-	Success	35.4135	4	1.51832e-14	3.84329e-13	BNIP2
chr3:193617837:193618869:clu_44838_+	0.269371	0.115684	0.0705522	0.0451313	chr3:clu_44838_+	Success	122.058	4	1.20483e-51	2.49513e-49	OPA1
chr3:98763439:98768430:clu_44038_+	0.890092	0.0807295	0.0355947	0.0451348	chr3:clu_44038_+	Success	57.9895	11	1.16449e-19	4.2534e-18	ST3GAL6
chr20:33574261:33606956:clu_38266_+	0.108898	0.142078	0.0969315	0.0451462	chr20:clu_38266_+	Success	74.5483	22	7.08335e-21	2.80842e-19	CBFA2T2
chr2:159236190:159248372:clu_33909_-	0.4812	0.351308	0.306156	0.0451517	chr2:clu_33909_-	Success	16.861	8	4.56201e-05	0.000353504	WDSUB1
chr1:234450566:234457667:clu_3067_-	0.302225	0.863714	0.818555	0.0451586	chr1:clu_3067_-	Success	13.6957	4	1.65664e-05	0.000139912	TARBP1
chr16:1339244:1339496:clu_21546_+	0.434807	0.943709	0.89854	0.0451686	chr16:clu_21546_+	Success	17.9712	2	1.56742e-08	2.16267e-07	BAIAP3
chr5:88671085:88672965:clu_49886_-	0.0163903	0.708835	0.663646	0.0451887	chr5:clu_49886_-	Success	26.2824	11	2.15374e-07	2.53022e-06	LINC00461
chr5:72179907:72183743:clu_48196_+	0.47773	0.0757497	0.0305605	0.0451891	chr5:clu_48196_+	Success	53.1709	1	6.20521e-25	3.22389e-23	MAP1B
chr15:75352230:75352324:clu_21009_+	0.0980314	0.464137	0.418923	0.045214	chr15:clu_21009_+	Success	11.7838	7	0.0013568	0.00718332	NEIL1
chr15:43595469:43595856:clu_20662_+	0.134146	0.807158	0.761942	0.0452159	chr15:clu_20662_+	Success	4.48698	1	0.00273854	0.0130868	CKMT1B
chr7:120955624:120966626:clu_56639_+	0.261875	0.137664	0.0924377	0.0452264	chr7:clu_56639_+	Success	15.5373	4	2.95586e-06	2.88745e-05	ING3
chr11:61367998:61368597:clu_11291_+	0.378675	0.325529	0.280302	0.0452268	chr11:clu_11291_+	Success	14.7371	11	0.00191523	0.00964983	TMEM138
chr3:113674896:113677282:clu_42213_-	0.113127	0.50419	0.458962	0.0452283	chr3:clu_42213_-	Success	7.86325	2	0.000384621	0.00238413	USF3
chr3:42548657:42555930:clu_41443_-	0.14282	0.334049	0.288816	0.045233	chr3:clu_41443_-	Success	16.9618	3	2.05608e-07	2.42252e-06	SEC22C
chr19:45080029:45090107:clu_31912_+	0.13609	0.342701	0.297451	0.0452499	chr19:clu_31912_+	Success	7.58933	4	0.00434464	0.0193503	GEMIN7,MARK4
chr19:11454877:11457110:clu_29363_-	0.31282	0.58114	0.535889	0.0452505	chr19:clu_29363_-	Success	21.4421	2	4.8733e-10	8.15116e-09	ELAVL3
chr20:25482100:25489244:clu_37432_-	1.00123	0.984523	0.93927	0.0452533	chr20:clu_37432_-	Success	9.68398	2	6.2273e-05	0.00046852	NINL
chr17:68992266:68993016:clu_25650_-	0.34864	0.543553	0.498299	0.0452538	chr17:clu_25650_-	Success	8.80987	3	0.000526851	0.00315	ABCA9
chr4:9370132:9374730:clu_46487_-	1.87436	0.0507341	0.00547189	0.0452622	chr4:clu_46487_-	Success	14.2226	10	0.00153136	0.00796911	NA
chr9:101399530:101399884:clu_61979_+	0.439633	0.0835597	0.0382825	0.0452772	chr9:clu_61979_+	Success	149.229	10	3.29207e-58	9.51815e-56	ZNF189
chr7:127583309:127584151:clu_55125_-	0.574828	0.284253	0.238959	0.0452938	chr7:clu_55125_-	Success	15.2119	9	0.000371502	0.00231474	ZNF800,GCC1
chr16:81020276:81022755:clu_22687_+	0.353758	0.114705	0.0694066	0.045298	chr16:clu_22687_+	Success	10.0963	5	0.00114991	0.00622111	CENPN
chr14:21431858:21456032:clu_17186_-	0.0995558	0.433456	0.388148	0.0453074	chr14:clu_17186_-	Success	14.394	3	2.48123e-06	2.45613e-05	CHD8
chr14:53091932:53093316:clu_17519_-	0.122912	0.537704	0.492359	0.045345	chr14:clu_17519_-	Success	21.2666	6	1.4427e-07	1.73143e-06	DDHD1
chr11:47812429:47812882:clu_9611_-	0.144325	0.826484	0.78113	0.0453543	chr11:clu_9611_-	Success	4.76779	1	0.00201526	0.0100718	NUP160
chr6:59506311:59514977:clu_51446_-	2.25937	0.0513725	0.00601601	0.0453565	chr6:clu_51446_-	Success	48.1753	18	1.0272e-12	2.2508e-11	NA
chr13:50913131:50927407:clu_16786_+	0.451359	0.192904	0.147545	0.0453592	chr13:clu_16786_+	Success	17.1739	6	5.76292e-06	5.30811e-05	RNASEH2B
chr2:186419085:186456715:clu_34197_-	0.464949	0.135393	0.0900321	0.0453611	chr2:clu_34197_-	Success	9.36457	7	0.00907956	0.0358266	NA
chr1:74250769:74255971:clu_4426_+	0.387418	0.0920207	0.0466511	0.0453696	chr1:clu_4426_+	Success	39.1571	6	7.9624e-15	2.06721e-13	FPGT-TNNI3K,TNNI3K
chr4:75757573:75760594:clu_45570_+	0.184507	0.14556	0.100142	0.0454179	chr4:clu_45570_+	Success	24.9374	2	1.47855e-11	2.91681e-10	USO1
chr6:147339238:147339337:clu_53732_+	0.54361	0.0786823	0.0332534	0.045429	chr6:clu_53732_+	Success	136.375	8	2.5641e-54	6.04055e-52	STXBP5
chr19:2098450:2098787:clu_30732_+	0.154777	0.323704	0.278262	0.0454421	chr19:clu_30732_+	Success	17.9007	4	3.17903e-07	3.63218e-06	IZUMO4
chr5:26902729:26903637:clu_49371_-	0.128277	0.406547	0.361105	0.0454423	chr5:clu_49371_-	Success	6.97432	2	0.000935601	0.00521568	CDH9
chr8:143586849:143597348:clu_58195_-	0.44048	0.0960704	0.0505983	0.0454721	chr8:clu_58195_-	Success	442.943	14	4.55777e-180	4.05869e-176	EEF1D
chr9:37854982:37860048:clu_61486_+	0.338779	0.124065	0.0785916	0.0454737	chr9:clu_61486_+	Success	11.779	2	7.66368e-06	6.9074e-05	DCAF10
chr11:112074916:112075567:clu_12058_+	0.0578993	0.706553	0.661079	0.0454738	chr11:clu_12058_+	Success	4.8582	2	0.00776448	0.0314228	C11orf57
chr4:78432604:78438570:clu_45592_+	0.401838	0.513064	0.467581	0.0454826	chr4:clu_45592_+	Success	9.71476	2	6.03853e-05	0.000456091	FRAS1
chr1:77721901:77722024:clu_1275_-	0.146254	0.216305	0.170818	0.0454865	chr1:clu_1275_-	Success	12.0879	1	8.79306e-07	9.37301e-06	USP33
chr19:49166215:49167917:clu_32063_+	0.489978	0.175801	0.130313	0.0454881	chr19:clu_32063_+	Success	15.3936	7	6.80528e-05	0.000507461	TRPM4
chr3:184140221:184140418:clu_44718_+	0.293503	0.109501	0.0639929	0.0455085	chr3:clu_44718_+	Success	11.1715	1	2.2805e-06	2.27106e-05	EIF2B5
chr17:4013614:4013990:clu_24438_-	0.315755	0.10319	0.0576614	0.0455291	chr17:clu_24438_-	Success	11.3663	1	1.8618e-06	1.89003e-05	ZZEF1
chr2:210104301:210129031:clu_34433_-	0.437936	0.865026	0.819492	0.0455335	chr2:clu_34433_-	Success	26.3497	7	4.24989e-09	6.33076e-08	KANSL1L
chr5:137267055:137498373:clu_50191_-	0.465338	0.916247	0.870708	0.0455389	chr5:clu_50191_-	Success	5.67219	2	0.00344031	0.0158752	SPOCK1
chr1:44649769:44649883:clu_4146_+	0.139247	0.578614	0.533074	0.0455398	chr1:clu_4146_+	Success	33.4073	3	2.05181e-14	5.14976e-13	RNF220
chr8:24311437:24320236:clu_58700_+	0.348415	0.12075	0.0751923	0.0455581	chr8:clu_58700_+	Success	5.59889	2	0.00370197	0.0169005	ADAM28
chr3:50107087:50107482:clu_43685_+	0.344116	0.0834087	0.0378481	0.0455605	chr3:clu_43685_+	Success	44.1982	2	6.38188e-20	2.3719e-18	RBM5
chr12:117285332:117286104:clu_13825_-	-0.0249233	0.509182	0.463611	0.0455704	chr12:clu_13825_-	Success	4.59916	2	0.0100603	0.0389067	NOS1
chr13:21421164:21425652:clu_15885_-	0.421656	0.2808	0.235223	0.0455769	chr13:clu_15885_-	Success	190.19	10	1.40393e-75	7.71728e-73	ZDHHC20
chr1:207134780:207154958:clu_2810_-	0.128352	0.267718	0.22214	0.0455777	chr1:clu_2810_-	Success	24.4251	9	1.77065e-07	2.1046e-06	NA
chr1:149935705:149936154:clu_2096_-	0.347188	0.318575	0.272996	0.0455795	chr1:clu_2096_-	Success	19.6286	8	4.40376e-06	4.15682e-05	MTMR11
chr1:172388809:172393449:clu_5614_+	0.613056	0.0713289	0.0257446	0.0455843	chr1:clu_5614_+	Success	143.665	5	5.299e-60	1.67332e-57	DNM3
chr10:97454799:97455660:clu_8619_+	0.239816	0.914786	0.869198	0.0455875	chr10:clu_8619_+	Success	4.31889	1	0.00329264	0.0152777	ZDHHC16
chr2:86612274:86620330:clu_33286_-	0.330387	0.201652	0.15603	0.0456225	chr2:clu_33286_-	Success	51.7284	4	1.80595e-21	7.49395e-20	CHMP3,RNF103-CHMP3,RNF103
chr15:83943082:83961573:clu_21142_+	0.255158	0.144888	0.0992583	0.0456298	chr15:clu_21142_+	Success	16.9079	4	8.12916e-07	8.71331e-06	ADAMTSL3
chr4:121801490:121801827:clu_45882_+	0.499437	0.942344	0.896714	0.04563	chr4:clu_45882_+	Success	9.69341	3	0.000227394	0.00149752	EXOSC9
chr7:103327378:103327656:clu_54990_-	0.144245	0.155077	0.109443	0.0456339	chr7:clu_54990_-	Success	11.086	2	1.53254e-05	0.000130247	DNAJC2
chr12:113332960:113334443:clu_13785_-	0.286007	0.898626	0.852992	0.0456342	chr12:clu_13785_-	Success	5.95395	3	0.00770538	0.0312375	SLC8B1
chr10:79307571:79310924:clu_8404_+	0.168322	0.27849	0.232821	0.0456683	chr10:clu_8404_+	Success	45.123	2	2.53133e-20	9.6249e-19	ZMIZ1
chr2:98726567:98731048:clu_33501_-	0.303127	0.909242	0.863572	0.0456707	chr2:clu_33501_-	Success	8.69184	2	0.000167951	0.00114273	MGAT4A
chr10:84477664:84499875:clu_8451_+	0.208475	0.384896	0.33922	0.0456761	chr10:clu_8451_+	Success	178.458	5	5.67439e-75	3.044e-72	CCSER2
chr15:28702369:28702465:clu_19182_-	0.535412	0.554085	0.508405	0.0456792	chr15:clu_19182_-	Success	9.31656	5	0.00224916	0.0110498	GOLGA8M
chr7:44766056:44766164:clu_55956_+	0.175625	0.109276	0.0635872	0.0456891	chr7:clu_55956_+	Success	38.603	2	1.71771e-17	5.35957e-16	ZMIZ2
chr17:59685808:59687001:clu_27227_+	0.119907	0.27006	0.22437	0.0456903	chr17:clu_27227_+	Success	22.7126	2	1.36783e-10	2.44884e-09	CLTC
chr15:41845320:41845638:clu_20600_+	0.122541	0.492779	0.447066	0.0457128	chr15:clu_20600_+	Success	5.64639	2	0.00353023	0.0162212	JMJD7-PLA2G4B,PLA2G4B
chr1:156733520:156734009:clu_5417_+	0.19779	0.467814	0.4221	0.0457144	chr1:clu_5417_+	Success	35.4701	4	1.43709e-14	3.6418e-13	RRNAD1
chr14:100065511:100084687:clu_18928_+	0.796726	0.0869288	0.0412046	0.0457242	chr14:clu_18928_+	Success	61.4358	4	1.30075e-25	7.09752e-24	EVL
chr2:175118369:175130138:clu_34114_-	0.360874	0.117892	0.072161	0.045731	chr2:clu_34114_-	Success	40.4928	2	2.59546e-18	8.55927e-17	ATF2
chr4:107910549:107978720:clu_47136_-	0.503373	0.90453	0.858785	0.0457456	chr4:clu_47136_-	Success	53.631	14	1.89644e-16	5.45825e-15	RP11-286E11.1,RP11-286E11.2
chr1:243140107:243142367:clu_3148_-	0.481917	0.123966	0.0782088	0.0457575	chr1:clu_3148_-	Success	63.1198	4	2.47971e-26	1.40828e-24	CEP170
chr7:8071131:8084897:clu_55687_+	0.146055	0.418519	0.372748	0.0457712	chr7:clu_55687_+	Success	13.177	2	1.89374e-06	1.92026e-05	GLCCI1
chr19:48813552:48813663:clu_30305_-	0.129545	0.378908	0.333136	0.0457712	chr19:clu_30305_-	Success	13.9299	2	8.91907e-07	9.50052e-06	HSD17B14
chr6:143333445:143339639:clu_53699_+	0.306415	0.876783	0.830998	0.045785	chr6:clu_53699_+	Success	24.9498	9	1.12513e-07	1.37273e-06	AIG1
chr16:81610540:81620876:clu_22695_+	0.169015	0.185593	0.139802	0.0457907	chr16:clu_22695_+	Success	6.12222	1	0.000466648	0.00282841	CMIP
chr12:67649182:67657106:clu_15018_+	0.360953	0.155974	0.110181	0.0457926	chr12:clu_15018_+	Success	14.1019	7	0.000201956	0.00134612	DYRK2
chr1:66835777:66837710:clu_1211_-	0.437778	0.230583	0.184781	0.0458021	chr1:clu_1211_-	Success	15.3905	5	1.03475e-05	9.08902e-05	WDR78
chr6:166366891:166366969:clu_52277_-	0.0752328	0.141557	0.0957542	0.0458025	chr6:clu_52277_-	Success	8.22928	3	0.000913112	0.00510437	MPC1
chr14:52860465:52864401:clu_17514_-	0.0592984	0.44337	0.397564	0.0458063	chr14:clu_17514_-	Success	8.66062	4	0.00167396	0.00858579	FERMT2
chr1:111124881:111126227:clu_1569_-	0.423566	0.249055	0.203248	0.0458067	chr1:clu_1569_-	Success	30.9764	7	6.14382e-11	1.13838e-09	DRAM2
chr14:78645421:78651165:clu_18762_+	0.113902	0.874881	0.829071	0.04581	chr14:clu_18762_+	Success	30.5344	3	3.47428e-13	7.96561e-12	NRXN3
chr3:53786952:53800249:clu_43827_+	0.226846	0.907348	0.861522	0.0458266	chr3:clu_43827_+	Success	4.46084	1	0.00281805	0.0134096	CACNA1D
chr2:127648286:127650716:clu_36095_+	0.134271	0.133347	0.0875031	0.0458436	chr2:clu_36095_+	Success	16.3812	6	1.16497e-05	0.00010123	GPR17
chr19:36607622:36609902:clu_31627_+	0.21219	0.202433	0.156588	0.045845	chr19:clu_31627_+	Success	11.6595	5	0.000293318	0.00187968	ZNF382
chr16:66563217:66565886:clu_22434_+	0.39835	0.34784	0.301983	0.0458564	chr16:clu_22434_+	Success	52.7566	14	4.12779e-16	1.16396e-14	CKLF,CKLF-CMTM1,CMTM1
chr10:131934555:131940031:clu_9007_+	0.157122	0.443903	0.398022	0.0458809	chr10:clu_9007_+	Success	21.7338	4	8.27598e-09	1.18829e-07	PPP2R2D
chr9:134401882:134408149:clu_62434_+	0.305775	0.888864	0.842976	0.0458884	chr9:clu_62434_+	Success	8.03788	2	0.000322992	0.00204773	RXRA
chr9:34402807:34405865:clu_59924_-	0.109239	0.323939	0.27804	0.0458992	chr9:clu_59924_-	Success	10.9373	1	2.91055e-06	2.84505e-05	FAM219A
chr11:111937559:111964549:clu_12046_+	0.179446	0.871172	0.82527	0.0459019	chr11:clu_12046_+	Success	4.34536	1	0.00319834	0.014921	DIXDC1
chr15:101657036:101661712:clu_20254_-	0.597088	0.080337	0.0344349	0.045902	chr15:clu_20254_-	Success	39.0671	2	1.07987e-17	3.41001e-16	TARSL2
chr4:184153733:184217579:clu_47575_-	0.585372	0.932034	0.88613	0.0459037	chr4:clu_47575_-	Success	16.9004	5	2.60858e-06	2.57443e-05	ENPP6
chr4:185396424:185397150:clu_46244_+	0.294115	0.119059	0.0731536	0.0459052	chr4:clu_46244_+	Success	8.26977	2	0.000256144	0.00167006	ANKRD37
chr9:137354377:137354567:clu_61133_-	0.267999	0.193919	0.148011	0.0459072	chr9:clu_61133_-	Success	31.2383	4	8.7452e-13	1.93337e-11	EXD3
chr1:20779911:20780345:clu_484_-	-0.0495966	0.367932	0.322024	0.0459077	chr1:clu_484_-	Success	69.2213	11	3.3769e-24	1.65227e-22	HP1BP3
chr2:151883370:151971545:clu_33875_-	0.180466	0.218922	0.172994	0.0459279	chr2:clu_33875_-	Success	23.0851	3	5.21819e-10	8.6921e-09	CTD-2021K4.1,CACNB4
chr9:60613993:60623344:clu_60098_-	1.12724	0.0641545	0.0182231	0.0459313	chr9:clu_60098_-	Success	24.0136	21	0.000681812	0.00395695	NA
chr19:37347872:37362109:clu_31649_+	0.189757	0.496875	0.450943	0.0459316	chr19:clu_31649_+	Success	20.0896	10	1.57565e-05	0.000133655	HKR1
chr1:226940399:226961377:clu_6155_+	0.321385	0.941712	0.895772	0.0459402	chr1:clu_6155_+	Success	10.3471	3	0.000121844	0.000857858	ADCK3
chr1:39563922:39564423:clu_860_-	0.24405	0.316942	0.270995	0.0459464	chr1:clu_860_-	Success	52.1355	5	6.6429e-21	2.63849e-19	PABPC4
chr1:155921628:155921861:clu_2313_-	0.164279	0.782285	0.736336	0.0459498	chr1:clu_2313_-	Success	6.13828	2	0.00215864	0.0106781	KIAA0907
chr2:218476981:218482070:clu_34499_-	0.729925	0.0948185	0.0488645	0.0459541	chr2:clu_34499_-	Success	23.7187	4	1.23634e-09	1.9653e-08	USP37
chr6:54202233:54230714:clu_53132_+	0.372577	0.678413	0.632456	0.0459574	chr6:clu_53132_+	Success	9.84481	5	0.00142887	0.00750664	MLIP
chr11:132330185:132335046:clu_12380_+	0.191365	0.208732	0.162767	0.0459653	chr11:clu_12380_+	Success	199.825	6	3.32548e-83	2.35027e-80	NTM
chr15:23310297:23310803:clu_20321_+	0.313018	0.940981	0.895016	0.0459654	chr15:clu_20321_+	Success	4.06961	1	0.0043318	0.0193009	RP11-228M15.1
chr1:234318943:234320098:clu_6251_+	0.253455	0.277418	0.231441	0.0459771	chr1:clu_6251_+	Success	16.1689	4	1.63191e-06	1.67305e-05	SLC35F3
chr9:63858649:63859617:clu_60127_-	0.508187	0.084928	0.0389327	0.0459953	chr9:clu_60127_-	Success	13.6228	7	0.000300993	0.00192388	FRG1JP
chr2:95895471:95895562:clu_33400_-	0.209011	0.468943	0.422941	0.046002	chr2:clu_33400_-	Success	21.0271	5	5.74344e-08	7.29814e-07	ANKRD36C
chr6:30894671:30895404:clu_52676_+	0.116691	0.409999	0.363989	0.0460097	chr6:clu_52676_+	Success	47.2872	3	2.27913e-20	8.71059e-19	DDR1
chr6:57919919:57924417:clu_51437_-	0.171003	0.595517	0.549502	0.0460148	chr6:clu_51437_-	Success	23.3482	13	1.08713e-05	9.51157e-05	GUSBP4,GUSBP1
chr1:45685620:45686412:clu_972_-	0.346461	0.279268	0.233252	0.0460163	chr1:clu_972_-	Success	44.4975	9	2.58967e-15	6.9461e-14	GPBP1L1
chr21:8211309:8255519:clu_38815_+	0.398504	0.179265	0.133248	0.0460171	chr21:clu_38815_+	Success	11.1577	5	0.000456033	0.00277408	NA
chr13:24885670:24892643:clu_15917_-	1.29313	0.0611726	0.0151541	0.0460184	chr13:clu_15917_-	Success	17.9411	5	1.00277e-06	1.06331e-05	CENPJ
chr11:134387694:134387827:clu_10680_-	0.1143	0.303443	0.257394	0.0460486	chr11:clu_10680_-	Success	12.9234	1	3.696e-07	4.18846e-06	B3GAT1
chr2:32064246:32087495:clu_35078_+	0.134681	0.242823	0.196767	0.0460563	chr2:clu_35078_+	Success	6.89856	1	0.000203649	0.00135497	SPAST
chr6:111416472:111472013:clu_51835_-	0.218527	0.356095	0.310032	0.0460628	chr6:clu_51835_-	Success	20.4322	7	8.59603e-07	9.17398e-06	REV3L
chr2:87034243:87037294:clu_33296_-	0.27052	0.889644	0.843575	0.046069	chr2:clu_33296_-	Success	10.9253	2	1.79968e-05	0.000150764	AC125232.1
chr10:132171255:132182357:clu_9027_+	0.221403	0.0965222	0.0504321	0.0460901	chr10:clu_9027_+	Success	29.9091	5	1.32531e-11	2.62497e-10	JAKMIP3
chr14:35539690:35548508:clu_17378_-	0.456643	0.227031	0.180941	0.0460901	chr14:clu_17378_-	Success	58.1742	11	9.81732e-20	3.60657e-18	RALGAPA1
chr1:21832892:21833268:clu_505_-	0.161597	0.125671	0.0795789	0.0460916	chr1:clu_505_-	Success	6.20731	2	0.00201465	0.0100704	HSPG2
chr17:43816079:43818046:clu_25221_-	0.784708	0.0716145	0.025518	0.0460965	chr17:clu_25221_-	Success	50.6269	10	3.05702e-17	9.36778e-16	MPP3
chr2:44346390:44359497:clu_32955_-	0.383331	0.111478	0.0653725	0.0461053	chr2:clu_32955_-	Success	61.9532	3	1.11177e-26	6.46232e-25	PREPL
chr12:94366834:94367794:clu_13533_-	0.291942	0.100394	0.0542841	0.0461095	chr12:clu_13533_-	Success	11.7229	2	8.10625e-06	7.26951e-05	CEP83
chr4:20524177:20525149:clu_45264_+	0.118037	0.158465	0.112355	0.0461099	chr4:clu_45264_+	Success	28.3307	2	4.96723e-13	1.12324e-11	SLIT2
chr3:37251484:37266842:clu_43415_+	0.446223	0.142118	0.0960041	0.0461134	chr3:clu_43415_+	Success	152.943	6	4.48286e-63	1.63606e-60	GOLGA4
chrX:153765580:153768249:clu_63652_+	0.579919	0.11262	0.0665045	0.0461152	chrX:clu_63652_+	Success	21.7765	4	7.94452e-09	1.1455e-07	PLXNB3
chr6:163563719:163564667:clu_53905_+	0.186235	0.285635	0.239515	0.0461194	chr6:clu_53905_+	Success	17.2079	2	3.36273e-08	4.40758e-07	QKI
chr1:28571900:28574589:clu_3839_+	0.436661	0.101615	0.055494	0.0461215	chr1:clu_3839_+	Success	6.1908	2	0.00204819	0.0102169	TRNAU1AP
chr4:7983554:8008059:clu_46470_-	0.160754	0.765789	0.719659	0.0461299	chr4:clu_46470_-	Success	10.754	2	2.13602e-05	0.000176156	ABLIM2
chr3:101779900:101782110:clu_44073_+	0.0886701	0.27298	0.226849	0.0461315	chr3:clu_44073_+	Success	11.0383	4	0.000193503	0.00129559	NXPE3
chr1:178454648:178456700:clu_5661_+	0.311209	0.105893	0.0597593	0.0461341	chr1:clu_5661_+	Success	9.6533	1	1.11321e-05	9.71116e-05	RASAL2
chr17:18704765:18705063:clu_26490_+	0.3531	0.284784	0.238646	0.0461378	chr17:clu_26490_+	Success	25.0763	12	1.31345e-06	1.36871e-05	TRIM16L
chr17:3681978:3688012:clu_24421_-	1.22075	0.443778	0.39762	0.0461575	chr17:clu_24421_-	Success	31.8254	3	9.74802e-14	2.31854e-12	P2RX5-TAX1BP3,P2RX5
chr21:46137073:46137239:clu_39603_-	0.518683	0.972652	0.926492	0.0461598	chr21:clu_39603_-	Success	6.80366	1	0.000225305	0.00148486	FTCD
chr17:76683927:76685072:clu_25845_-	0.315363	0.174206	0.128016	0.0461895	chr17:clu_25845_-	Success	111.322	5	4.03349e-46	6.48343e-44	MXRA7
chr10:100490883:100495385:clu_7394_-	0.251772	0.907993	0.861798	0.0461942	chr10:clu_7394_-	Success	8.42152	4	0.00207348	0.0103222	SEC31B
chrX:24703347:24704389:clu_62818_+	0.0655735	0.519658	0.473447	0.0462114	chrX:clu_62818_+	Success	9.12945	4	0.00109828	0.00598032	POLA1
chr20:59854331:59858856:clu_38599_+	0.510208	0.110851	0.064632	0.0462187	chr20:clu_38599_+	Success	27.7124	4	2.64683e-11	5.08413e-10	NA
chr2:172566933:172570726:clu_36397_+	0.671698	0.0782981	0.032079	0.0462191	chr2:clu_36397_+	Success	38.7184	4	6.0787e-16	1.69902e-14	PDK1
chr1:7785586:7788045:clu_3425_+	0.398387	0.0959618	0.0497415	0.0462203	chr1:clu_3425_+	Success	32.1951	5	1.49961e-12	3.22716e-11	PER3
chr20:63941208:63943653:clu_37937_-	0.016917	0.280272	0.234051	0.0462213	chr20:clu_37937_-	Success	29.294	7	2.88715e-10	4.97935e-09	UCKL1
chr8:27525473:27536784:clu_58734_+	0.390274	0.877956	0.831729	0.0462272	chr8:clu_58734_+	Success	11.683	9	0.00542447	0.0233499	EPHX2
chr1:24401456:24410703:clu_558_-	0.19543	0.129368	0.0831237	0.0462441	chr1:clu_558_-	Success	10.8992	2	1.8473e-05	0.000154201	STPG1
chr14:69611828:69658513:clu_18601_+	0.474809	0.912752	0.866505	0.0462474	chr14:clu_18601_+	Success	14.2196	5	2.98642e-05	0.00023937	SUSD6
chr10:119141319:119146236:clu_7561_-	0.335232	0.917675	0.871423	0.0462524	chr10:clu_7561_-	Success	10.4207	2	2.98078e-05	0.000238962	SFXN4
chr10:24209263:24219626:clu_7951_+	-0.05898	0.156565	0.110306	0.0462591	chr10:clu_7951_+	Success	18.1767	3	6.30476e-08	7.9682e-07	KIAA1217
chr3:193617285:193617784:clu_44838_+	0.330749	0.108531	0.0622494	0.0462812	chr3:clu_44838_+	Success	122.058	4	1.20483e-51	2.49513e-49	OPA1
chrX:134485507:134486465:clu_63517_+	0.575716	0.0575978	0.011308	0.0462899	chrX:clu_63517_+	Success	73.7168	2	9.66472e-33	7.86694e-31	HPRT1
chr1:155948015:155950269:clu_2314_-	0.10468	0.354064	0.307767	0.0462976	chr1:clu_2314_-	Success	20.8647	1	1.04824e-10	1.89727e-09	ARHGEF2
chr19:47258663:47260321:clu_31986_+	0.366054	0.920583	0.874283	0.0462991	chr19:clu_31986_+	Success	11.0562	3	6.18101e-05	0.000465825	CCDC9
chr3:48056436:48056663:clu_43628_+	-0.0220914	0.254967	0.208665	0.046302	chr3:clu_43628_+	Success	17.4186	14	0.00155381	0.00806805	NA
chr11:64256764:64258407:clu_11407_+	0.732623	0.0611206	0.0148165	0.0463041	chr11:clu_11407_+	Success	3.38504	1	0.00926991	0.0364581	PLCB3
chr2:158533316:158577271:clu_36267_+	0.388897	0.277482	0.231176	0.0463064	chr2:clu_36267_+	Success	252.742	7	5.30875e-105	6.38175e-102	PKP4
chr11:108320780:108321301:clu_12013_+	-0.0463811	0.119824	0.0734809	0.0463435	chr11:clu_12013_+	Success	45.3902	3	1.4891e-19	5.40801e-18	ATM
chr17:41913896:41918880:clu_25125_-	0.118858	0.756974	0.71063	0.0463442	chr17:clu_25125_-	Success	12.2379	1	7.52473e-07	8.10643e-06	ACLY
chr9:137564606:137564893:clu_61160_-	0.137279	0.459531	0.413184	0.0463464	chr9:clu_61160_-	Success	7.43577	2	0.000589774	0.00348457	DPH7
chr6:32087991:32088785:clu_51052_-	0.105801	0.211055	0.164706	0.0463491	chr6:clu_51052_-	Success	6.05198	3	0.00703537	0.0289644	TNXB
chr10:127008804:127012295:clu_8977_+	0.0946907	0.594072	0.547715	0.0463568	chr10:clu_8977_+	Success	11.1159	1	2.41641e-06	2.39357e-05	DOCK1
chr11:33287511:33328510:clu_11089_+	0.0851914	0.515353	0.468984	0.0463689	chr11:clu_11089_+	Success	13.6483	3	5.10163e-06	4.76505e-05	HIPK3
chr3:15795306:15796396:clu_41271_-	0.531383	0.12104	0.0746537	0.0463862	chr3:clu_41271_-	Success	80.1807	10	2.72877e-29	1.85778e-27	ANKRD28
chr9:64377627:64378674:clu_61616_+	0.219063	0.549934	0.503546	0.0463881	chr9:clu_61616_+	Success	12.6046	2	3.35647e-06	3.24602e-05	ANKRD20A4
chr9:35786775:35790156:clu_61447_+	0.613717	0.114918	0.0685164	0.0464014	chr9:clu_61447_+	Success	27.8834	25	0.000390048	0.00241475	RP11-112J3.16
chr10:120887268:120889078:clu_8897_+	0.399615	0.0771685	0.0307627	0.0464058	chr10:clu_8897_+	Success	60.0741	3	7.17005e-26	3.97567e-24	WDR11
chr9:127914841:127916408:clu_60788_-	0.174898	0.423995	0.377573	0.0464222	chr9:clu_60788_-	Success	13.5556	2	1.29679e-06	1.35316e-05	ST6GALNAC4
chr14:73069920:73071627:clu_18640_+	0.662391	0.0743887	0.0279597	0.046429	chr14:clu_18640_+	Success	65.4389	4	2.52738e-27	1.53522e-25	RBM25
chr16:4853166:4857990:clu_21727_+	0.0305909	0.54569	0.499253	0.0464369	chr16:clu_21727_+	Success	9.4766	6	0.00424341	0.0189583	UBN1
chr21:40078246:40078687:clu_39491_-	0.393969	0.126313	0.0798707	0.0464421	chr21:clu_39491_-	Success	13.7893	3	4.4524e-06	4.20006e-05	DSCAM
chr9:100473740:100498765:clu_61972_+	0.202747	0.491779	0.445329	0.0464499	chr9:clu_61972_+	Success	23.9115	3	2.32239e-10	4.06145e-09	MSANTD3,MSANTD3-TMEFF1,TMEFF1
chr2:95412764:95412895:clu_35765_+	0.0672274	0.892201	0.84574	0.0464614	chr2:clu_35765_+	Success	14.66	2	4.29769e-07	4.82367e-06	FAHD2A
chr3:57925934:57927296:clu_43868_+	0.218614	0.340894	0.294431	0.0464632	chr3:clu_43868_+	Success	49.3627	2	3.6478e-22	1.5986e-20	SLMAP
chr6:130863718:130865536:clu_51995_-	0.349405	0.306807	0.26034	0.0464671	chr6:clu_51995_-	Success	726.013	23	4.64587e-293	1.03429e-288	EPB41L2
chr7:43648652:43729429:clu_54402_-	0.128579	0.46886	0.422364	0.0464966	chr7:clu_54402_-	Success	14.2909	12	0.0045437	0.0200902	COA1
chr1:161170769:161176849:clu_5481_+	0.169585	0.188404	0.141901	0.0465022	chr1:clu_5481_+	Success	4.28876	1	0.00340337	0.015721	PPOX
chr14:100845533:100845876:clu_18939_+	0.139701	0.533725	0.487212	0.0465131	chr14:clu_18939_+	Success	9.94664	3	0.000178609	0.00120603	MEG3,MEG8
chr1:247416193:247418229:clu_6384_+	1.01945	0.0694163	0.0228935	0.0465228	chr1:clu_6384_+	Success	28.9642	16	1.16447e-06	1.2234e-05	NLRP3
chr3:179121209:179121390:clu_44654_+	0.390416	0.258324	0.211799	0.0465252	chr3:clu_44654_+	Success	15.7838	14	0.0046129	0.0203425	NA
chr6:167911489:167913403:clu_53930_+	0.182862	0.3564	0.309856	0.0465437	chr6:clu_53930_+	Success	40.308	2	3.12218e-18	1.02292e-16	MLLT4
chr7:125020413:125080712:clu_56660_+	0.439082	0.184066	0.137522	0.046544	chr7:clu_56660_+	Success	33.2637	37	0.00205382	0.0102394	POT1-AS1,RP11-3B12.2
chr1:230933861:230936158:clu_3038_-	0.526295	0.0959989	0.0494544	0.0465445	chr1:clu_3038_-	Success	28.9184	7	4.07474e-10	6.88008e-09	TTC13
chr5:96729209:96729612:clu_48410_+	0.136679	0.362256	0.315708	0.0465476	chr5:clu_48410_+	Success	32.9936	2	4.68863e-15	1.23821e-13	CAST
chr19:1450338:1452984:clu_30713_+	0.0469094	0.296327	0.24975	0.0465763	chr19:clu_30713_+	Success	72.003	3	5.17135e-31	3.86333e-29	APC2
chr19:19527770:19528007:clu_31320_+	0.260508	0.924216	0.877636	0.0465797	chr19:clu_31320_+	Success	44.0119	3	5.82079e-19	2.02477e-17	NDUFA13,CTC-260F20.3,YJEFN3
chr2:17771287:17772634:clu_34917_+	-0.0532831	0.225227	0.178617	0.04661	chr2:clu_34917_+	Success	12.6344	11	0.00832505	0.0333099	GEN1
chr15:56890167:56917065:clu_19622_-	0.42121	0.207166	0.160553	0.0466128	chr15:clu_19622_-	Success	36.1778	9	5.24727e-12	1.0764e-10	ZNF280D
chr22:50437068:50437506:clu_41085_+	-0.116966	0.399066	0.352453	0.0466129	chr22:clu_41085_+	Success	57.0363	3	1.45792e-24	7.39336e-23	PPP6R2
chr10:119104197:119107948:clu_8863_+	0.293143	0.296188	0.249542	0.0466459	chr10:clu_8863_+	Success	11.7693	8	0.00273737	0.013083	FAM45A
chr1:200847292:200847640:clu_5835_+	0.112206	0.50336	0.456708	0.0466515	chr1:clu_5835_+	Success	15.794	2	1.38274e-07	1.66351e-06	CAMSAP2
chr1:54702245:54702623:clu_4276_+	0.233896	0.456297	0.409645	0.0466516	chr1:clu_4276_+	Success	5.48388	3	0.0119015	0.0446169	MROH7,MROH7-TTC4
chr21:6318604:6320872:clu_38793_+	0.360431	0.354733	0.308072	0.046661	chr21:clu_38793_+	Success	29.8211	15	2.90558e-07	3.3386e-06	CH507-145C22.1,CH507-254M2.3
chr17:20156236:20227413:clu_26530_+	0.542546	0.0874597	0.0407961	0.0466635	chr17:clu_26530_+	Success	128.41	3	2.19185e-55	5.45207e-53	SPECC1
chr7:139340619:139345501:clu_56818_+	0.300492	0.110342	0.0636711	0.0466708	chr7:clu_56818_+	Success	11.2845	1	2.02727e-06	2.04449e-05	C7orf55,C7orf55-LUC7L2
chr3:155483048:155485356:clu_42688_-	0.724377	0.0783114	0.031628	0.0466835	chr3:clu_42688_-	Success	33.1227	6	2.40112e-12	5.07885e-11	PLCH1
chr10:100500159:100502254:clu_7398_-	0.122252	0.234205	0.187507	0.0466982	chr10:clu_7398_-	Success	23.2539	2	7.96114e-11	1.45872e-09	SEC31B
chr12:132853573:132856468:clu_14129_-	0.424413	0.918318	0.871604	0.0467142	chr12:clu_14129_-	Success	13.6212	4	1.77574e-05	0.000148926	CHFR
chr14:105151104:105151283:clu_18055_-	0.132774	0.376112	0.329395	0.046717	chr14:clu_18055_-	Success	9.19794	2	0.000101247	0.000724999	JAG2
chr6:46722925:46735180:clu_51363_-	1.20878	0.0763198	0.0295992	0.0467206	chr6:clu_51363_-	Success	72.4767	13	2.13497e-24	1.06809e-22	PLA2G7
chr11:16813166:16816178:clu_9380_-	0.258894	0.444952	0.398226	0.0467263	chr11:clu_9380_-	Success	17.5477	4	4.44019e-07	4.97232e-06	PLEKHA7
chr3:113506605:113515080:clu_42210_-	0.416631	0.65818	0.611453	0.0467267	chr3:clu_42210_-	Success	9.36336	4	0.000889297	0.00498752	SPICE1
chrX:72462098:72464559:clu_64235_-	0.320434	0.837939	0.79121	0.0467292	chrX:clu_64235_-	Success	9.14289	7	0.0107451	0.0410206	HDAC8
chr5:102961229:102990272:clu_48441_+	0.608676	0.0885057	0.0417746	0.0467312	chr5:clu_48441_+	Success	32.1121	3	7.35045e-14	1.76716e-12	PAM
chr22:50436452:50436988:clu_41085_+	-0.0722034	0.300602	0.253868	0.0467338	chr22:clu_41085_+	Success	57.0363	3	1.45792e-24	7.39336e-23	PPP6R2
chr16:15114571:15118926:clu_23304_-	0.0463438	0.553103	0.506369	0.0467342	chr16:clu_23304_-	Success	16.3715	5	4.23252e-06	4.00964e-05	NPIPP1,RP11-1186N24.5,PKD1P6
chr7:39570627:39578502:clu_55888_+	0.374871	0.10511	0.0583698	0.0467402	chr7:clu_55888_+	Success	7.62934	2	0.000485982	0.00293203	YAE1D1
chr17:42661227:42662973:clu_26891_+	0.567983	0.0821429	0.0354004	0.0467425	chr17:clu_26891_+	Success	133.208	4	1.8885e-56	4.91727e-54	TUBG2
chr3:171677694:171687371:clu_42798_-	0.171241	0.788855	0.742112	0.0467429	chr3:clu_42798_-	Success	7.18041	2	0.000761358	0.0043595	PLD1
chr10:122998671:123008694:clu_7608_-	0.515187	0.0960751	0.0493234	0.0467517	chr10:clu_7608_-	Success	35.603	6	2.31291e-13	5.37766e-12	IKZF5
chrX:50638308:50695786:clu_64080_-	0.532264	0.365221	0.318461	0.0467591	chrX:clu_64080_-	Success	52.1	4	1.2542e-21	5.26824e-20	SHROOM4
chr19:11447618:11448222:clu_31054_+	0.840923	0.0752105	0.0284487	0.0467618	chr19:clu_31054_+	Success	96.3427	4	1.40352e-40	1.73588e-38	PRKCSH
chr1:2659473:2661039:clu_3353_+	0.478792	0.163071	0.116304	0.0467671	chr1:clu_3353_+	Success	28.4122	11	3.58457e-08	4.6887e-07	NA
chr13:32770560:32773189:clu_16628_+	0.42106	0.121408	0.0746325	0.0467757	chr13:clu_16628_+	Success	51.6243	3	3.11082e-22	1.37002e-20	PDS5B
chr10:116707285:116742430:clu_7537_-	0.0949347	0.464695	0.417918	0.0467767	chr10:clu_7537_-	Success	6.22852	1	0.00041642	0.00255951	HSPA12A,RP11-539I5.1
chr12:100901840:100939315:clu_15290_+	0.174188	0.309666	0.262888	0.0467787	chr12:clu_15290_+	Success	11.9517	3	2.61661e-05	0.000212445	ANO4
chr1:25247029:25247309:clu_565_-	0.444357	0.89947	0.852682	0.0467876	chr1:clu_565_-	Success	29.1862	21	2.24488e-05	0.000184552	RSRP1,RP11-335G20.7
chr22:21492094:21517325:clu_39800_-	0.328101	0.943731	0.896924	0.0468075	chr22:clu_39800_-	Success	5.62274	1	0.000798176	0.00453648	PI4KAP2
chr15:55317867:55318864:clu_19588_-	0.0829931	0.506218	0.45941	0.0468078	chr15:clu_19588_-	Success	4.89758	2	0.00746465	0.0304502	PIGBOS1,RAB27A
chrX:100824257:100826634:clu_63276_+	0.315399	0.935845	0.889029	0.0468161	chrX:clu_63276_+	Success	9.35034	4	0.000899819	0.00503955	CSTF2
chr5:1629630:1632644:clu_49256_-	0.206217	0.201317	0.154498	0.0468192	chr5:clu_49256_-	Success	26.2267	11	2.25632e-07	2.64097e-06	RP11-43F13.1
chr12:120446829:120457076:clu_15556_+	0.204499	0.829126	0.78229	0.0468362	chr12:clu_15556_+	Success	7.40662	2	0.000607221	0.0035739	GATC,AL021546.6
chr1:171545687:171550086:clu_5601_+	0.0650482	0.462608	0.415765	0.0468427	chr1:clu_5601_+	Success	5.30036	2	0.00498978	0.0217573	PRRC2C
chrX:103786726:103787798:clu_63330_+	0.147354	0.824139	0.777289	0.04685	chrX:clu_63330_+	Success	14.8159	1	5.2239e-08	6.66649e-07	PLP1
chr15:32537006:32575917:clu_20445_+	0.223061	0.248156	0.201293	0.0468627	chr15:clu_20445_+	Success	16.8254	6	7.85679e-06	7.06331e-05	RP11-1000B6.3
chr2:106415989:106423043:clu_33583_-	0.669523	0.942536	0.89566	0.0468757	chr2:clu_33583_-	Success	6.88475	2	0.00102327	0.00562759	RGPD3
chr9:127243249:127264952:clu_62206_+	0.343267	0.178661	0.131782	0.0468794	chr9:clu_62206_+	Success	32.4775	7	1.53554e-11	3.0212e-10	GARNL3
chr16:87951515:87975048:clu_22782_+	0.273478	0.376209	0.329322	0.0468869	chr16:clu_22782_+	Success	20.895	9	3.59008e-06	3.44724e-05	BANP
chr2:96902707:96921165:clu_33449_-	0.805938	0.147669	0.100781	0.0468881	chr2:clu_33449_-	Success	117.909	26	1.04024e-35	9.85462e-34	FAM178B
chr19:9569082:9584461:clu_29256_-	0.159823	0.783045	0.736146	0.0468991	chr19:clu_29256_-	Success	5.58256	2	0.00376291	0.0171365	ZNF121
chr1:148200094:148205624:clu_2057_-	0.389703	0.719436	0.672501	0.0469345	chr1:clu_2057_-	Success	13.9241	4	1.33886e-05	0.00011499	RP4-565E6.1
chr2:96733601:96734409:clu_33438_-	0.14887	0.458791	0.411855	0.046936	chr2:clu_33438_-	Success	75.0116	5	1.32006e-30	9.63535e-29	LMAN2L
chr1:2497010:2498523:clu_3338_+	0.546198	0.0875806	0.0406297	0.0469509	chr1:clu_3338_+	Success	15.1895	2	2.53086e-07	2.93531e-06	PLCH2
chr5:112992248:112992672:clu_48494_+	-0.183792	0.538173	0.491216	0.0469561	chr5:clu_48494_+	Success	29.6195	5	1.74566e-11	3.41201e-10	DCP2
chr1:42817815:42825623:clu_4051_+	0.355526	0.106829	0.0598425	0.046986	chr1:clu_4051_+	Success	6.76695	4	0.00894135	0.035347	ERMAP
chr17:62424012:62424219:clu_27253_+	0.0752368	0.3217	0.274698	0.0470012	chr17:clu_27253_+	Success	5.41983	2	0.00442792	0.0196614	METTL2A
chr4:2241790:2242051:clu_46391_-	0.149039	0.199244	0.152236	0.0470077	chr4:clu_46391_-	Success	16.1675	8	8.11086e-05	0.000593486	POLN,HAUS3
chr12:122336748:122340753:clu_13935_-	0.0914526	0.294301	0.247293	0.0470082	chr12:clu_13935_-	Success	49.9954	4	9.8813e-21	3.88319e-19	CLIP1
chr6:134929215:134932776:clu_52037_-	0.0494379	0.493822	0.446811	0.0470107	chr6:clu_52037_-	Success	8.58089	3	0.000654605	0.00381796	ALDH8A1
chr5:179623164:179623595:clu_50640_-	0.382585	0.48739	0.440323	0.0470672	chr5:clu_50640_-	Success	20.8885	5	6.53508e-08	8.22891e-07	HNRNPH1
chr19:21505774:21505985:clu_31347_+	0.724458	0.0880229	0.0409534	0.0470695	chr19:clu_31347_+	Success	20.0321	8	3.11663e-06	3.02987e-05	ZNF429,LINC00664
chr1:198692373:198703298:clu_5827_+	0.522752	0.484014	0.436932	0.0470823	chr1:clu_5827_+	Success	13.9104	7	0.000236963	0.00155479	PTPRC
chr19:47349961:47352754:clu_31994_+	-0.310475	0.172075	0.12499	0.0470852	chr19:clu_31994_+	Success	14.4967	4	7.8415e-06	7.05197e-05	DHX34
chr22:42556674:42574680:clu_40174_-	0.393184	0.666278	0.619169	0.0471089	chr22:clu_40174_-	Success	24.0663	3	1.99551e-10	3.51464e-09	RRP7BP
chr19:42284771:42286771:clu_31831_+	0.306453	0.564312	0.517185	0.047127	chr19:clu_31831_+	Success	8.81409	3	0.000524747	0.00313953	CIC
chr16:11688445:11691290:clu_23254_-	0.136152	0.474191	0.427054	0.0471364	chr16:clu_23254_-	Success	6.0236	2	0.00242094	0.0117883	TXNDC11
chr20:49941711:49945382:clu_38536_+	0.322145	0.604213	0.557075	0.0471373	chr20:clu_38536_+	Success	52.2741	2	1.98455e-23	9.25257e-22	RNF114
chr1:212888594:212889146:clu_6039_+	-0.208179	0.51662	0.469476	0.0471432	chr1:clu_6039_+	Success	7.78722	2	0.000415004	0.00255187	FLVCR1
chr19:12949159:12949278:clu_31098_+	0.098183	0.621117	0.573935	0.0471816	chr19:clu_31098_+	Success	14.7275	1	5.72312e-08	7.27855e-07	RAD23A
chrX:129576552:129587002:clu_63491_+	0.4211	0.1072	0.06001	0.0471897	chrX:clu_63491_+	Success	28.125	2	6.10216e-13	1.36669e-11	OCRL
chr4:183506318:183510282:clu_46209_+	0.472056	0.164332	0.11712	0.0472125	chr4:clu_46209_+	Success	7.50621	2	0.000549659	0.00326706	ING2
chr1:184054863:184072157:clu_5748_+	0.466771	0.305601	0.258385	0.0472163	chr1:clu_5748_+	Success	53.4987	11	7.27542e-18	2.33049e-16	TSEN15
chr16:31039437:31039541:clu_22207_+	0.283234	0.0666304	0.0194141	0.0472163	chr16:clu_22207_+	Success	87.5287	3	1.02976e-37	1.10217e-35	STX4
chr12:56354863:56354990:clu_13209_-	0.529036	0.074347	0.0271243	0.0472228	chr12:clu_13209_-	Success	14.6042	1	6.49973e-08	8.19135e-07	STAT2
chr8:17341497:17346014:clu_57347_-	0.309877	0.0972904	0.0500589	0.0472315	chr8:clu_57347_-	Success	22.106	2	2.5088e-10	4.36515e-09	MTMR7
chr15:52340394:52343117:clu_19573_-	0.0944987	0.0952149	0.0479668	0.047248	chr15:clu_19573_-	Success	78.4103	2	8.8478e-35	8.00708e-33	MYO5A
chr3:28865292:28898484:clu_43361_+	0.421425	0.0612081	0.013956	0.0472521	chr3:clu_43361_+	Success	14.7805	6	4.76298e-05	0.000367797	RBMS3,RP11-9J18.1
chr12:24901885:24948927:clu_12770_-	0.56851	0.0851124	0.0378523	0.0472602	chr12:clu_12770_-	Success	21.8411	2	3.26984e-10	5.59745e-09	BCAT1
chr14:87988523:87992970:clu_17828_-	0.810035	0.829144	0.78187	0.0472741	chr14:clu_17828_-	Success	12.3322	4	5.87596e-05	0.000444944	GALC
chr17:76089320:76094414:clu_25812_-	0.524895	0.109718	0.0624413	0.0472769	chr17:clu_25812_-	Success	86.1177	11	4.08933e-31	3.07492e-29	EXOC7
chr13:95890964:95891876:clu_16316_-	0.640692	0.0667647	0.0194767	0.047288	chr13:clu_16316_-	Success	17.5326	1	3.18838e-09	4.83359e-08	UGGT2
chr9:89377051:89381055:clu_60332_-	0.661485	0.111161	0.0638585	0.0473022	chr9:clu_60332_-	Success	350.429	12	2.88828e-142	1.07167e-138	SEMA4D
chr19:56601591:56621268:clu_32344_+	0.159293	0.498436	0.451124	0.0473126	chr19:clu_32344_+	Success	18.1218	7	6.52084e-06	5.95692e-05	ZNF71,SMIM17
chr15:64151850:64152638:clu_20845_+	0.282835	0.139981	0.0926663	0.0473147	chr15:clu_20845_+	Success	13.6083	4	1.79724e-05	0.000150644	SNX22
chr9:4286523:4299421:clu_59694_-	0.427791	0.284265	0.236932	0.0473328	chr9:clu_59694_-	Success	41.7097	13	2.49744e-12	5.26757e-11	GLIS3
chr2:53910130:53913871:clu_33014_-	0.115529	0.227133	0.179791	0.0473422	chr2:clu_33014_-	Success	28.3293	2	4.97443e-13	1.1243e-11	PSME4
chrX:132239711:132278008:clu_63513_+	1.30908	0.0586332	0.0112793	0.0473539	chrX:clu_63513_+	Success	13.7737	7	0.000265514	0.00172265	RAP2C-AS1
chr3:113341918:113344516:clu_42199_-	0.143519	0.312627	0.265271	0.0473563	chr3:clu_42199_-	Success	29.9259	9	1.43183e-09	2.26312e-08	CFAP44,AC026348.1
chr11:66369199:66369369:clu_9940_-	0.0980299	0.27883	0.231461	0.0473693	chr11:clu_9940_-	Success	10.0779	7	0.00524261	0.022676	SLC29A2
chrX:45154198:45157715:clu_63996_-	0.323845	0.418619	0.371248	0.0473709	chrX:clu_63996_-	Success	17.7591	7	8.9359e-06	7.94788e-05	CXorf36
chrX:154464501:154464676:clu_63702_+	0.455308	0.0821039	0.034733	0.0473709	chrX:clu_63702_+	Success	7.68072	1	8.87816e-05	0.000643916	PLXNA3
chr9:40841324:40887605:clu_60034_-	0.901801	0.0973608	0.0499868	0.047374	chr9:clu_60034_-	Success	28.8259	23	8.28629e-05	0.000604732	NA
chr1:103012469:103013282:clu_1509_-	0.23076	0.12498	0.0775988	0.047381	chr1:clu_1509_-	Success	12.5059	2	3.70458e-06	3.54565e-05	COL11A1
chr16:1826602:1826712:clu_23052_-	0.131395	0.330268	0.282876	0.0473924	chr16:clu_23052_-	Success	10.8282	3	7.69014e-05	0.000565302	HAGH,FAHD1
chr19:12528696:12551330:clu_29390_-	0.220207	0.376498	0.329099	0.0473988	chr19:clu_29390_-	Success	23.8671	8	1.11052e-07	1.35728e-06	CTD-3105H18.18,ZNF709,CTD-2192J16.17,ZNF564,CTD-2192J16.20
chr5:70216993:70531393:clu_49739_-	3.00471	0.0474354	3.16487e-05	0.0474037	chr5:clu_49739_-	Success	74.86	9	1.00802e-27	6.286e-26	NA
chr1:39563741:39563836:clu_860_-	0.224183	0.370938	0.323528	0.0474099	chr1:clu_860_-	Success	52.1355	5	6.6429e-21	2.63849e-19	PABPC4
chr18:45882431:45884617:clu_28016_-	0.1802	0.180835	0.133414	0.0474205	chr18:clu_28016_-	Success	4.26497	1	0.0034935	0.016084	EPG5
chr7:149620037:149621046:clu_55339_-	0.375685	0.278895	0.23146	0.0474343	chr7:clu_55339_-	Success	28.3489	6	2.10316e-10	3.70131e-09	ZNF746,ZNF767P
chr2:48498735:48507269:clu_35255_+	0.307719	0.0857883	0.0383528	0.0474355	chr2:clu_35255_+	Success	76.7466	4	3.63111e-32	2.85141e-30	PPP1R21
chr18:62280442:62280646:clu_28677_+	0.372107	0.0898784	0.0424261	0.0474523	chr18:clu_28677_+	Success	101.675	4	7.15719e-43	9.80535e-41	KIAA1468
chr1:70044094:70053026:clu_4405_+	0.559283	0.0917987	0.0443326	0.0474661	chr1:clu_4405_+	Success	93.7989	5	1.27418e-38	1.42904e-36	LRRC7
chr6:15533395:15593059:clu_50799_-	0.300291	0.935027	0.887557	0.0474701	chr6:clu_50799_-	Success	9.00733	1	2.19211e-05	0.000180614	DTNBP1
chr17:63714108:63726638:clu_25544_-	0.691009	0.0727654	0.025273	0.0474924	chr17:clu_25544_-	Success	87.5573	5	5.90956e-36	5.69531e-34	STRADA,RP11-51F16.8
chr11:70420510:70422940:clu_11695_+	0.512755	0.201287	0.153785	0.047502	chr11:clu_11695_+	Success	154.971	7	4.55182e-63	1.64772e-60	CTTN
chr2:11677728:11713756:clu_34892_+	0.320788	0.169427	0.121917	0.0475102	chr2:clu_34892_+	Success	38.5996	20	1.16704e-08	1.63455e-07	LPIN1
chr15:49981294:49987391:clu_19524_-	0.370881	0.174579	0.127057	0.0475215	chr15:clu_19524_-	Success	34.4195	8	8.36405e-12	1.68664e-10	ATP8B4
chr11:483144:483397:clu_10717_+	0.857332	0.108751	0.0612194	0.0475319	chr11:clu_10717_+	Success	36.3506	15	1.46876e-09	2.31573e-08	NA
chr17:44723022:44729905:clu_26961_+	0.0936011	0.452862	0.4053	0.047562	chr17:clu_26961_+	Success	18.5607	9	2.50381e-05	0.000203843	DBF4B
chr12:108701323:108731429:clu_13678_-	0.472494	0.949191	0.901629	0.0475627	chr12:clu_13678_-	Success	29.2866	2	1.90984e-13	4.4638e-12	CORO1C
chr11:134259745:134260029:clu_12393_+	0.276182	0.120981	0.0734044	0.047577	chr11:clu_12393_+	Success	5.75996	1	0.000688543	0.00398873	ACAD8
chr1:156954921:156955703:clu_2366_-	0.129378	0.30354	0.255959	0.0475805	chr1:clu_2366_-	Success	43.3362	2	1.51122e-19	5.48387e-18	ARHGEF11
chr18:79494463:79494560:clu_28214_-	0.618788	0.130784	0.0831846	0.0475994	chr18:clu_28214_-	Success	36.7205	46	0.0062129	0.026102	NA
chr2:218661307:218661406:clu_36809_+	0.746267	0.351919	0.304314	0.0476048	chr2:clu_36809_+	Success	38.572	18	2.69496e-09	4.11781e-08	BCS1L
chr13:43919433:43942423:clu_16712_+	0.482968	0.271764	0.224152	0.0476118	chr13:clu_16712_+	Success	21.4742	13	4.57772e-05	0.00035466	RP11-65B7.2,LINC00284
chr13:102786339:102787834:clu_16389_-	0.525922	0.111687	0.0640719	0.0476156	chr13:clu_16389_-	Success	29.257	14	2.13408e-07	2.50977e-06	TEX30,KDELC1
chr2:61204380:61204497:clu_33064_-	0.133757	0.431901	0.38428	0.0476208	chr2:clu_33064_-	Success	26.6656	2	2.62584e-12	5.52531e-11	USP34
chr22:21484134:21486800:clu_39798_-	0.274376	0.350071	0.302446	0.0476253	chr22:clu_39798_-	Success	14.6834	5	1.96459e-05	0.000163258	PI4KAP2
chr8:38901892:38917907:clu_58845_+	0.20321	0.160964	0.113298	0.0476666	chr8:clu_58845_+	Success	4.93325	1	0.00168315	0.00862992	PLEKHA2
chr7:98945800:98948221:clu_56372_+	0.651561	0.107402	0.0597314	0.0476706	chr7:clu_56372_+	Success	106.873	5	3.24695e-44	4.81902e-42	TRRAP
chr22:31753996:31754862:clu_40735_+	0.174034	0.85877	0.81108	0.0476899	chr22:clu_40735_+	Success	4.4775	1	0.00276711	0.0132011	DEPDC5
chr1:9755309:9756481:clu_295_-	0.128062	0.271131	0.223409	0.0477224	chr1:clu_295_-	Success	37.6806	2	4.32023e-17	1.30236e-15	CLSTN1
chr2:98577143:98587476:clu_35849_+	0.0714003	0.641739	0.594006	0.0477331	chr2:clu_35849_+	Success	7.70294	2	0.000451498	0.00275044	INPP4A
chr10:1185039:1188154:clu_6446_-	-0.0699404	0.152062	0.104318	0.0477434	chr10:clu_6446_-	Success	45.8901	6	1.29279e-17	4.05647e-16	ADARB2
chr2:74361156:74361413:clu_33185_-	0.268564	0.16834	0.120594	0.0477464	chr2:clu_33185_-	Success	28.0336	10	1.99419e-08	2.70211e-07	RP11-287D1.3,SLC4A5
chr11:82997324:83071691:clu_10181_-	0.159779	0.534384	0.486626	0.0477583	chr11:clu_10181_-	Success	17.3872	6	4.76547e-06	4.47265e-05	RAB30
chr2:96631543:96636921:clu_33436_-	0.111153	0.337229	0.289467	0.0477619	chr2:clu_33436_-	Success	3.25562	1	0.0107195	0.0409486	KANSL3
chr14:78968346:78988022:clu_18764_+	0.218035	0.845118	0.797336	0.047782	chr14:clu_18764_+	Success	22.0874	2	2.556e-10	4.44208e-09	NRXN3
chr17:16194639:16198601:clu_24715_-	0.214339	0.193894	0.146097	0.0477974	chr17:clu_24715_-	Success	5.83112	2	0.00293478	0.0138767	NCOR1
chr18:62161385:62186844:clu_28132_-	0.201118	0.412588	0.364771	0.0478167	chr18:clu_28132_-	Success	59.7804	12	7.56022e-20	2.78428e-18	PIGN
chr2:171541793:171553346:clu_36376_+	0.0545705	0.568474	0.520635	0.0478397	chr2:clu_36376_+	Success	12.3931	3	1.71139e-05	0.000144127	CYBRD1
chr10:5731203:5735304:clu_7827_+	0.151146	0.529828	0.481965	0.0478634	chr10:clu_7827_+	Success	13.2891	2	1.69284e-06	1.73154e-05	FAM208B
chr3:58412963:58424752:clu_43884_+	0.398481	0.168099	0.12023	0.0478688	chr3:clu_43884_+	Success	91.5628	12	9.73466e-33	7.90941e-31	PXK
chr11:76364432:76365852:clu_10120_-	0.278561	0.167262	0.119382	0.0478804	chr11:clu_10120_-	Success	13.2429	6	0.000180715	0.0012184	THAP12
chr1:65148552:65190710:clu_4356_+	0.15032	0.599266	0.551376	0.04789	chr1:clu_4356_+	Success	13.2708	4	2.46052e-05	0.000200833	AK4
chr1:247425599:247429585:clu_6387_+	0.637134	0.176494	0.128602	0.0478924	chr1:clu_6387_+	Success	23.4493	8	1.60313e-07	1.91315e-06	NLRP3
chrX:101623276:101623786:clu_63300_+	0.191058	0.485743	0.437847	0.0478963	chrX:clu_63300_+	Success	12.7423	3	1.22266e-05	0.000105912	ARMCX3
chr10:783761:784128:clu_6428_-	1.01005	0.088599	0.040695	0.0479041	chr10:clu_6428_-	Success	21.5313	13	4.38389e-05	0.000340769	NA
chr14:34713561:34714435:clu_17360_-	-0.0678835	0.169745	0.121827	0.0479177	chr14:clu_17360_-	Success	53.5719	3	4.51782e-23	2.05052e-21	CFL2
chr1:161098481:161098666:clu_5467_+	0.230477	0.14355	0.0956027	0.0479473	chr1:clu_5467_+	Success	3.92948	1	0.00505693	0.0220065	KLHDC9
chr15:80782911:80790536:clu_21072_+	0.59579	0.553738	0.505786	0.0479518	chr15:clu_21072_+	Success	6.83191	4	0.00844904	0.0337031	NA
chr16:69776241:69786996:clu_22582_+	0.218074	0.239014	0.191062	0.0479523	chr16:clu_22582_+	Success	15.2361	9	0.000364489	0.00227869	WWP2
chr11:107815965:107858658:clu_10337_-	0.585822	0.319637	0.271666	0.0479712	chr11:clu_10337_-	Success	8.79403	4	0.00148513	0.00775602	SLC35F2
chr6:99531536:99531632:clu_53385_+	-0.0349957	0.306474	0.258487	0.0479871	chr6:clu_53385_+	Success	26.8451	9	2.16183e-08	2.91949e-07	TSTD3
chr1:205663618:205663720:clu_2785_-	0.230971	0.087998	0.0400032	0.0479948	chr1:clu_2785_-	Success	12.8447	2	2.63999e-06	2.60229e-05	SLC45A3
chr7:75366438:75366750:clu_56169_+	0.163326	0.300722	0.252712	0.04801	chr7:clu_56169_+	Success	29.5771	7	2.22649e-10	3.9014e-09	STAG3L1
chr15:52020032:52045830:clu_20753_+	0.290831	0.115367	0.0673569	0.0480105	chr15:clu_20753_+	Success	30.0931	6	4.12563e-11	7.76062e-10	MAPK6
chr20:35626381:35626567:clu_37574_-	0.258864	0.918696	0.870685	0.0480106	chr20:clu_37574_-	Success	10.0098	1	7.66544e-06	6.90759e-05	CPNE1
chr7:114923127:114942275:clu_56602_+	0.40712	0.95803	0.910005	0.0480257	chr7:clu_56602_+	Success	3.84592	1	0.00554713	0.0238068	MDFIC
chr19:2037829:2040134:clu_28972_-	0.415559	0.158564	0.110535	0.0480284	chr19:clu_28972_-	Success	22.7349	4	3.175e-09	4.81658e-08	MKNK2
chr17:3001089:3001189:clu_26137_+	0.691391	0.13499	0.0869475	0.0480425	chr17:clu_26137_+	Success	32.2042	34	0.00124963	0.00669072	NA
chr12:57746256:57746589:clu_14943_+	0.299039	0.891822	0.843769	0.0480526	chr12:clu_14943_+	Success	10.5271	4	0.000308923	0.00196919	TSPAN31
chr22:19183611:19187558:clu_39710_-	0.259579	0.215797	0.167744	0.0480533	chr22:clu_39710_-	Success	7.75398	5	0.00839875	0.0335596	CLTCL1
chr19:58410091:58415524:clu_32402_+	0.277555	0.41514	0.367086	0.0480545	chr19:clu_32402_+	Success	9.37015	5	0.00214836	0.0106355	ZNF584
chr6:46906786:46954734:clu_51371_-	0.152284	0.221443	0.173382	0.048061	chr6:clu_51371_-	Success	3.67864	1	0.00667919	0.0277262	ADGRF5
chr20:63284922:63285654:clu_38685_+	0.245495	0.538042	0.489963	0.0480789	chr20:clu_38685_+	Success	128.543	4	1.9367e-54	4.6361e-52	ARFGAP1
chr17:40342867:40348316:clu_26849_+	0.521998	0.143861	0.0957585	0.048102	chr17:clu_26849_+	Success	31.5927	11	2.3606e-09	3.63436e-08	RARA
chr2:238188257:238189863:clu_34677_-	0.258898	0.286653	0.238542	0.0481111	chr2:clu_34677_-	Success	5.54689	2	0.00389957	0.0176631	ILKAP
chr12:118266759:118358919:clu_13847_-	0.465781	0.0847597	0.0366472	0.0481126	chr12:clu_13847_-	Success	8.4637	5	0.00463956	0.0204349	TAOK3
chr19:44234869:44298820:clu_30145_-	1.24878	0.0827477	0.0346306	0.0481172	chr19:clu_30145_-	Success	16.0745	8	8.75849e-05	0.000635754	ZNF235
chr8:68533149:68640376:clu_59054_+	-0.183742	0.521764	0.473635	0.0481284	chr8:clu_59054_+	Success	11.7533	6	0.000643399	0.00376147	C8orf34
chr3:49116607:49116721:clu_41661_-	0.249538	0.134063	0.0859143	0.0481491	chr3:clu_41661_-	Success	12.3031	1	7.03278e-07	7.61514e-06	USP19
chr14:20381686:20381913:clu_17154_-	0.173248	0.355764	0.307614	0.04815	chr14:clu_17154_-	Success	6.17021	2	0.00209079	0.0103886	TEP1
chr16:10429016:10430611:clu_21765_+	0.499607	0.85197	0.803806	0.0481644	chr16:clu_21765_+	Success	10.2396	4	0.000401564	0.00247812	ATF7IP2
chr22:45550615:45562912:clu_40982_+	0.103849	0.65761	0.609441	0.0481691	chr22:clu_40982_+	Success	4.06181	1	0.00436923	0.0194385	FBLN1
chr1:44010882:44017047:clu_929_-	0.29987	0.14911	0.100935	0.0481741	chr1:clu_929_-	Success	84.9738	15	2.50416e-28	1.61124e-26	SLC6A9
chr3:195888606:195892411:clu_42997_-	0.313075	0.193334	0.145159	0.0481755	chr3:clu_42997_-	Success	22.6282	4	3.51673e-09	5.30428e-08	TNK2
chr19:4682838:4683477:clu_29092_-	0.496813	0.808048	0.759867	0.0481805	chr19:clu_29092_-	Success	7.52011	3	0.0017826	0.00907505	DPP9
chr1:78649905:78654243:clu_4471_+	0.130065	0.191218	0.143031	0.0481865	chr1:clu_4471_+	Success	6.45637	3	0.00482917	0.0211633	IFI44
chr12:57292667:57295399:clu_13261_-	0.241276	0.187133	0.138927	0.0482063	chr12:clu_13261_-	Success	223.66	7	1.67093e-92	1.35269e-89	R3HDM2,RP11-123K3.4
chr5:177307703:177307781:clu_50558_-	0.0471666	0.214235	0.166024	0.0482117	chr5:clu_50558_-	Success	7.49367	3	0.00182749	0.00926966	RAB24,MXD3
chr13:24913091:24922761:clu_15920_-	0.638742	0.133593	0.0853793	0.0482133	chr13:clu_15920_-	Success	29.5013	23	5.31803e-05	0.000406428	CENPJ,TPTE2P1
chr18:55229076:55232509:clu_28091_-	0.10977	0.697308	0.649074	0.0482338	chr18:clu_28091_-	Success	9.82516	1	9.29876e-06	8.23771e-05	TCF4
chr1:55083888:55085942:clu_1120_-	0.37756	0.927548	0.879309	0.0482395	chr1:clu_1120_-	Success	20.608	2	1.12216e-09	1.79083e-08	USP24
chr17:29116455:29118045:clu_24891_-	0.559476	0.959701	0.911451	0.0482502	chr17:clu_24891_-	Success	28.9532	2	2.66554e-13	6.17178e-12	MYO18A
chr12:63591127:63594087:clu_13328_-	0.569188	0.152287	0.104035	0.0482523	chr12:clu_13328_-	Success	14.8989	9	0.000474866	0.00287197	DPY19L2
chr12:104135532:104138141:clu_13626_-	0.153844	0.383643	0.335387	0.0482553	chr12:clu_13626_-	Success	5.7438	2	0.00320258	0.0149361	NFYB
chr10:79311184:79312642:clu_8404_+	0.112051	0.417828	0.36953	0.0482979	chr10:clu_8404_+	Success	45.123	2	2.53133e-20	9.6249e-19	ZMIZ1
chr4:26343223:26362446:clu_45307_+	0.85829	0.0922266	0.043927	0.0482997	chr4:clu_45307_+	Success	163.021	12	1.57098e-62	5.46467e-60	RBPJ
chr1:155204957:155205060:clu_2257_-	0.398715	0.293871	0.245568	0.0483026	chr1:clu_2257_-	Success	13.3072	6	0.000170987	0.00116108	THBS3
chr11:46821268:46846220:clu_9558_-	0.245605	0.892756	0.844444	0.0483121	chr11:clu_9558_-	Success	28.7342	2	3.31798e-13	7.61512e-12	CKAP5
chr22:30971779:30972855:clu_40694_+	-0.195323	0.553442	0.505126	0.048316	chr22:clu_40694_+	Success	15.6606	6	2.20081e-05	0.00018123	TUG1
chr12:68325575:68326657:clu_13358_-	0.284311	0.242817	0.194475	0.048342	chr12:clu_13358_-	Success	13.5617	5	5.39701e-05	0.000411547	MDM1
chr1:66834148:66835626:clu_1211_-	0.383801	0.313579	0.265228	0.0483512	chr1:clu_1211_-	Success	15.3905	5	1.03475e-05	9.08902e-05	WDR78
chr15:90935982:90936285:clu_21304_+	0.105043	0.664117	0.615765	0.0483524	chr15:clu_21304_+	Success	3.14205	1	0.0121826	0.0455097	UNC45A
chr1:206393673:206401424:clu_5957_+	0.10243	0.406993	0.358641	0.0483528	chr1:clu_5957_+	Success	19.2227	1	5.63066e-10	9.32683e-09	SRGAP2
chr9:13162795:13168366:clu_59774_-	0.410844	0.937261	0.888904	0.0483562	chr9:clu_59774_-	Success	23.5437	2	5.95772e-11	1.1062e-09	MPDZ
chr1:16888785:16889548:clu_403_-	-0.00596212	0.290786	0.242427	0.0483593	chr1:clu_403_-	Success	9.07859	6	0.00585115	0.0248709	RP11-108M9.4
chr19:15122804:15122892:clu_29503_-	0.157624	0.665152	0.616772	0.0483801	chr19:clu_29503_-	Success	8.28866	3	0.000863249	0.00485673	ILVBL
chr5:151447813:151458788:clu_48882_+	0.174108	0.767239	0.718841	0.0483974	chr5:clu_48882_+	Success	22.373	14	4.48501e-05	0.000347962	SLC36A1
chr8:101201743:101205435:clu_57885_-	0.153013	0.725317	0.676911	0.0484062	chr8:clu_57885_-	Success	23.5992	6	1.70809e-08	2.34659e-07	ZNF706
chr3:165345525:165382795:clu_44585_+	0.436144	0.254677	0.206259	0.0484173	chr3:clu_44585_+	Success	10.5873	7	0.00352001	0.0161876	LINC01322
chr6:37647272:37648982:clu_51215_-	0.287037	0.119364	0.0709263	0.0484372	chr6:clu_51215_-	Success	3.87041	1	0.00539861	0.0232536	MDGA1
chrX:119618786:119629318:clu_64460_-	0.131826	0.111222	0.0627838	0.0484386	chrX:clu_64460_-	Success	19.8997	2	2.27858e-09	3.51415e-08	2022-09-06
chr17:63412709:63413543:clu_27270_+	0.0941962	0.291545	0.243106	0.048439	chr17:clu_27270_+	Success	22.1863	3	1.25774e-09	1.99788e-08	TANC2
chr10:24438479:24473228:clu_7954_+	0.160253	0.837512	0.789069	0.0484426	chr10:clu_7954_+	Success	4.94271	1	0.00166593	0.00855051	KIAA1217
chr1:150110627:150144709:clu_5173_+	0.17619	0.547852	0.499372	0.0484801	chr1:clu_5173_+	Success	16.4089	5	4.09046e-06	3.88415e-05	VPS45,PLEKHO1
chr11:78890020:78891238:clu_10161_-	0.156206	0.390673	0.342177	0.0484966	chr11:clu_10161_-	Success	12.9602	2	2.35208e-06	2.33608e-05	TENM4
chr7:134933390:134941092:clu_56776_+	0.267986	0.810806	0.762301	0.048505	chr7:clu_56776_+	Success	6.94469	4	0.00765658	0.0310822	CALD1
chr17:18028377:18028615:clu_24741_-	0.250414	0.487735	0.439227	0.048508	chr17:clu_24741_-	Success	26.1442	2	4.42323e-12	9.12623e-11	ATPAF2
chr21:7049060:7081049:clu_38795_+	0.42217	0.399046	0.350529	0.0485175	chr21:clu_38795_+	Success	23.6345	20	0.000538219	0.00320591	CH507-254M2.1,CH507-254M2.2
chr17:82664556:82696389:clu_26046_-	0.568183	0.0979287	0.0493669	0.0485619	chr17:clu_26046_-	Success	68.1627	3	2.34249e-29	1.60956e-27	RAB40B
chr8:12737140:12737995:clu_57331_-	0.369219	0.926176	0.877607	0.048569	chr8:clu_57331_-	Success	13.3142	2	1.65087e-06	1.69132e-05	LONRF1
chr2:73986706:74003110:clu_35474_+	0.704017	0.201768	0.15317	0.0485978	chr2:clu_35474_+	Success	10.4307	2	2.95128e-05	0.000236767	TET3
chr12:43802464:43804495:clu_12904_-	0.181584	0.788278	0.739661	0.0486174	chr12:clu_12904_-	Success	10.5199	2	2.69926e-05	0.000218478	TWF1
chr17:76680879:76683847:clu_25845_-	0.323647	0.179271	0.130651	0.0486194	chr17:clu_25845_-	Success	111.322	5	4.03349e-46	6.48343e-44	MXRA7
chr2:169697531:169700946:clu_36356_+	0.00982407	0.242939	0.194296	0.0486427	chr2:clu_36356_+	Success	19.804	2	2.50751e-09	3.84591e-08	PHOSPHO2,KLHL23
chr11:6603822:6604180:clu_10862_+	0.0999659	0.328266	0.279618	0.0486478	chr11:clu_10862_+	Success	13.6628	4	1.70822e-05	0.000143887	ILK
chrX:1352471:1352552:clu_63763_-	0.00555272	0.386585	0.337924	0.0486608	chrX:clu_63763_-	Success	8.8798	6	0.00686189	0.0283682	NA
chrY:1352471:1352552:clu_65010_-	0.00555272	0.386585	0.337924	0.0486608	chrY:clu_65010_-	Success	8.8798	6	0.00686189	0.0283682	NA
chr10:12179132:12184889:clu_6565_-	0.480893	0.946259	0.897554	0.0487048	chr10:clu_6565_-	Success	16.5658	2	6.39087e-08	8.07015e-07	NUDT5
chr12:130628456:130716222:clu_14041_-	0.592944	0.811543	0.762834	0.0487095	chr12:clu_14041_-	Success	13.9875	3	3.6763e-06	3.52091e-05	RP11-662M24.2
chr2:38749346:38749529:clu_32877_-	0.15365	0.21233	0.163618	0.0487115	chr2:clu_32877_-	Success	10.181	4	0.000423566	0.00259806	SRSF7
chr10:27173259:27177801:clu_7984_+	0.84905	0.072592	0.0238748	0.0487172	chr10:clu_7984_+	Success	47.5933	8	4.09871e-17	1.23809e-15	MASTL
chr7:42148468:42223130:clu_54393_-	-0.0389007	0.923398	0.874667	0.0487308	chr7:clu_54393_-	Success	10.0107	2	4.4918e-05	0.000348428	GLI3
chr19:2040177:2041040:clu_28972_-	0.154246	0.514788	0.466029	0.0487599	chr19:clu_28972_-	Success	22.7349	4	3.175e-09	4.81658e-08	MKNK2
chr1:149003042:149003614:clu_5150_+	0.103366	0.406681	0.357912	0.0487683	chr1:clu_5150_+	Success	11.073	1	2.52693e-06	2.49693e-05	PDE4DIP
chr16:5079106:5079748:clu_21726_+	0.175437	0.192507	0.143727	0.0487802	chr16:clu_21726_+	Success	3.92955	1	0.00505653	0.0220065	ALG1
chr9:136664785:136668241:clu_62490_+	0.212465	0.208539	0.159752	0.0487868	chr9:clu_62490_+	Success	18.586	5	5.53203e-07	6.08482e-06	EGFL7
chr1:174394145:174637375:clu_5635_+	0.639411	0.96738	0.91859	0.0487903	chr1:clu_5635_+	Success	14.9594	3	1.43547e-06	1.48627e-05	RABGAP1L
chr11:85717530:85718790:clu_10205_-	0.409936	0.129727	0.0809324	0.0487948	chr11:clu_10205_-	Success	149.177	9	5.83252e-59	1.74291e-56	SYTL2
chr1:156598121:156598227:clu_2350_-	0.271859	0.246413	0.19759	0.0488229	chr1:clu_2350_-	Success	51.3914	5	1.36877e-20	5.30877e-19	GPATCH4
chr17:43076614:43082404:clu_25197_-	0.594616	0.325859	0.277032	0.0488272	chr17:clu_25197_-	Success	10.9147	6	0.00130012	0.00692522	BRCA1
chr16:2000256:2000391:clu_23060_-	-0.253307	0.473985	0.42515	0.0488343	chr16:clu_23060_-	Success	7.73602	2	0.000436807	0.00266824	ZNF598
chr14:102350048:102355768:clu_17994_-	0.207516	0.432218	0.383382	0.0488353	chr14:clu_17994_-	Success	69.3427	7	9.58243e-27	5.61391e-25	CINP
chr6:107783311:107783452:clu_53422_+	1.06803	0.0882795	0.0394356	0.0488439	chr6:clu_53422_+	Success	37.8268	43	0.00154008	0.00800794	NA
chr16:2251429:2251515:clu_23100_-	0.239991	0.907671	0.858822	0.0488487	chr16:clu_23100_-	Success	5.094	1	0.00141357	0.00743523	ECI1
chr17:69284072:69285388:clu_25640_-	0.197703	0.13047	0.0816167	0.0488537	chr17:clu_25640_-	Success	42.9575	2	2.20698e-19	7.91828e-18	ABCA5
chr8:41578278:41598292:clu_58868_+	0.334017	0.913076	0.864216	0.0488599	chr8:clu_58868_+	Success	14.1345	2	7.26882e-07	7.85354e-06	GPAT4
chr9:86323960:86324362:clu_60309_-	0.23217	0.153451	0.104581	0.0488705	chr9:clu_60309_-	Success	8.02593	4	0.00295035	0.0139349	ZCCHC6
chr2:222643005:222646801:clu_34561_-	0.136317	0.201995	0.153121	0.0488741	chr2:clu_34561_-	Success	8.17662	2	0.000281149	0.00181044	FARSB
chr6:138496371:138499233:clu_52078_-	0.775992	0.0766658	0.0277833	0.0488825	chr6:clu_52078_-	Success	20.5883	11	2.24709e-05	0.0001847	NHSL1
chr16:68348431:68352248:clu_22545_+	0.248967	0.362734	0.31383	0.0489046	chr16:clu_22545_+	Success	50.8895	5	2.22857e-20	8.52467e-19	PRMT7
chr2:135504496:135530526:clu_33803_-	0.224176	0.242437	0.193526	0.0489108	chr2:clu_33803_-	Success	9.03545	6	0.00605741	0.025567	ZRANB3
chr4:25392421:25393805:clu_45295_+	-0.270869	0.445234	0.396323	0.0489117	chr4:clu_45295_+	Success	16.9364	2	4.41201e-08	5.68416e-07	ANAPC4
chr9:69517279:69672153:clu_60181_-	0.287106	0.863091	0.814171	0.0489201	chr9:clu_60181_-	Success	12.351	3	1.78211e-05	0.000149404	APBA1
chr13:33818265:33821132:clu_16632_+	0.552436	0.973799	0.924876	0.0489225	chr13:clu_16632_+	Success	11.2463	1	2.10956e-06	2.11693e-05	RFC3
chr5:842674:843600:clu_49216_-	0.276349	0.227401	0.178478	0.0489231	chr5:clu_49216_-	Success	13.3448	8	0.000799699	0.0045434	ZDHHC11B,ZDHHC11
chr2:218680702:218682321:clu_36816_+	0.580296	0.059122	0.0101927	0.0489293	chr2:clu_36816_+	Success	53.9999	4	1.94307e-22	8.62563e-21	STK36
chr1:77581888:77581979:clu_1273_-	0.104357	0.401007	0.352063	0.0489442	chr1:clu_1273_-	Success	6.01152	1	0.000525471	0.00314323	ZZZ3
chr17:38463382:38466167:clu_26787_+	0.584656	0.976218	0.927268	0.0489502	chr17:clu_26787_+	Success	43.6386	1	9.4329e-21	3.71353e-19	ARHGAP23
chr10:63599283:63610187:clu_8220_+	0.554759	0.369295	0.320321	0.0489736	chr10:clu_8220_+	Success	80.6905	4	7.39143e-34	6.41527e-32	REEP3
chr11:62634375:62634821:clu_9761_-	0.294278	0.160339	0.11134	0.0489993	chr11:clu_9761_-	Success	66.7461	3	9.55917e-29	6.36206e-27	GANAB
chr1:213000383:213005033:clu_2859_-	0.4305	0.110406	0.0613784	0.0490275	chr1:clu_2859_-	Success	23.8542	2	4.36767e-11	8.21244e-10	ANGEL2
chr16:14140760:14210243:clu_21808_+	0.216558	0.321289	0.272261	0.0490285	chr16:clu_21808_+	Success	30.718	4	1.44754e-12	3.12115e-11	MKL2
chr9:60613993:60625216:clu_60098_-	1.12725	0.0684816	0.019452	0.0490296	chr9:clu_60098_-	Success	24.0136	21	0.000681812	0.00395695	NA
chr22:30023483:30025630:clu_40669_+	0.15497	0.225423	0.176382	0.0490409	chr22:clu_40669_+	Success	23.6013	2	5.62433e-11	1.0478e-09	MTMR3
chrX:65075670:65075844:clu_63098_+	0.12654	0.277412	0.228371	0.0490411	chrX:clu_63098_+	Success	41.9375	13	2.04748e-12	4.36818e-11	NA
chr14:66824566:66879939:clu_18563_+	0.19474	0.809881	0.760835	0.0490458	chr14:clu_18563_+	Success	18.3051	2	1.12255e-08	1.5782e-07	GPHN
chr12:27022621:27027347:clu_14495_+	0.883771	0.0725817	0.0235348	0.0490469	chr12:clu_14495_+	Success	44.8543	3	2.53016e-19	9.01965e-18	MED21
chr2:241723271:241723791:clu_37172_+	0.0739771	0.136297	0.0872495	0.0490478	chr2:clu_37172_+	Success	19.7619	3	1.34423e-08	1.86688e-07	ING5
chr6:13974364:13976909:clu_52472_+	0.256518	0.453902	0.404849	0.0490526	chr6:clu_52472_+	Success	15.5661	10	0.000557959	0.00331463	RNF182
chr9:115091154:115117982:clu_60635_-	0.484275	0.948501	0.899433	0.0490674	chr9:clu_60635_-	Success	4.59326	2	0.0101198	0.0390862	TNC
chr7:101216020:101216163:clu_54949_-	0.254286	0.914459	0.865386	0.0490729	chr7:clu_54949_-	Success	9.8834	1	8.74894e-06	7.79405e-05	PLOD3
chr1:32742189:32767787:clu_3905_+	0.337142	0.15025	0.101173	0.0490771	chr1:clu_3905_+	Success	8.59655	3	0.000644965	0.00376963	KIAA1522
chr8:143581328:143586729:clu_58194_-	0.385952	0.120233	0.0711485	0.0490845	chr8:clu_58194_-	Success	72.929	2	2.12496e-32	1.69255e-30	EEF1D
chr8:29049048:29051018:clu_58758_+	0.127382	0.502866	0.453777	0.049089	chr8:clu_58758_+	Success	11.5241	6	0.000780478	0.00444725	HMBOX1
chr7:117711782:117715738:clu_55081_-	0.134491	0.0871286	0.0380277	0.049101	chr7:clu_55081_-	Success	25.498	3	4.90159e-11	9.17375e-10	CTTNBP2
chr20:37022826:37032665:clu_37601_-	0.346262	0.471914	0.422808	0.0491053	chr20:clu_37601_-	Success	6.38999	3	0.00513739	0.0222968	RBL1
chr14:38331093:38334116:clu_17398_-	1.18932	0.230158	0.181052	0.049106	chr14:clu_17398_-	Success	38.0677	14	1.46407e-10	2.61273e-09	CTD-2058B24.2
chr11:118534355:118546119:clu_12174_+	-0.0632858	0.259657	0.210534	0.0491226	chr11:clu_12174_+	Success	7.83426	2	0.000395935	0.00244779	TMEM25
chr1:9651802:9691467:clu_3458_+	0.315095	0.154324	0.105195	0.0491285	chr1:clu_3458_+	Success	15.2186	9	0.000369548	0.00230418	PIK3CD
chr2:66567592:66568667:clu_35382_+	0.32587	0.109151	0.0600198	0.0491311	chr2:clu_35382_+	Success	4.6793	1	0.00221942	0.0109302	MEIS1
chr16:77359423:77363802:clu_24055_-	0.295813	0.153095	0.103955	0.0491401	chr16:clu_24055_-	Success	4.5893	2	0.0101599	0.039207	ADAMTS18
chr11:62633514:62634310:clu_9761_-	0.315889	0.153365	0.10422	0.0491449	chr11:clu_9761_-	Success	66.7461	3	9.55917e-29	6.36206e-27	GANAB
chr12:96564554:96564644:clu_15241_+	0.49318	0.191663	0.142513	0.0491502	chr12:clu_15241_+	Success	16.3166	7	3.09843e-05	0.000247458	CFAP54
chr20:43460598:43460703:clu_38425_+	0.507613	0.955576	0.906418	0.0491587	chr20:clu_38425_+	Success	63.4097	4	1.86407e-26	1.07094e-24	SRSF6,L3MBTL1
chr15:22495672:22516876:clu_20287_+	0.283132	0.889188	0.840005	0.0491834	chr15:clu_20287_+	Success	11.7458	2	7.92255e-06	7.1148e-05	HERC2P2
chr22:16647257:16647663:clu_40388_+	0.322476	0.141787	0.092591	0.0491961	chr22:clu_40388_+	Success	10.9337	7	0.00267757	0.0128469	TPTEP1
chr22:42082065:42083119:clu_40925_+	0.292931	0.380298	0.331079	0.0492182	chr22:clu_40925_+	Success	103.357	24	5.21621e-31	3.89032e-29	SMDT1,NDUFA6-AS1
chrX:123961856:124022531:clu_63482_+	0.534543	0.418223	0.368996	0.0492268	chrX:clu_63482_+	Success	30.2838	15	2.01406e-07	2.37615e-06	STAG2
chr12:77968702:77998337:clu_15096_+	0.2335	0.194936	0.145705	0.0492313	chr12:clu_15096_+	Success	16.2875	2	8.44173e-08	1.04611e-06	NAV3
chr15:25180440:25182019:clu_20344_+	0.236578	0.192341	0.143105	0.0492362	chr15:clu_20344_+	Success	5.10137	2	0.00608839	0.0256661	SNHG14
chr21:16070548:16071114:clu_38858_+	0.500543	0.130982	0.0817297	0.0492525	chr21:clu_38858_+	Success	37.9468	15	3.9026e-10	6.60948e-09	MIR99AHG
chr5:70795916:70850810:clu_48156_+	0.148123	0.360923	0.311619	0.0493032	chr5:clu_48156_+	Success	8.9017	3	0.000482882	0.00291767	NA
chr22:40882177:40886313:clu_40889_+	0.197407	0.336934	0.287627	0.0493066	chr22:clu_40889_+	Success	21.6501	13	4.00586e-05	0.000313464	XPNPEP3
chr8:89722156:89724629:clu_57786_-	0.863747	0.830288	0.780981	0.0493067	chr8:clu_57786_-	Success	18.969	4	1.15401e-07	1.40504e-06	RP11-37B2.1
chr9:66270267:66270731:clu_61650_+	0.754687	0.217379	0.168059	0.0493201	chr9:clu_61650_+	Success	22.7135	14	3.47678e-05	0.0002755	NA
chr9:137354101:137354339:clu_61132_-	0.488031	0.0884367	0.0391151	0.0493216	chr9:clu_61132_-	Success	30.9358	4	1.17225e-12	2.54732e-11	EXD3
chr15:101022597:101024803:clu_21392_+	0.404004	0.910364	0.86103	0.0493334	chr15:clu_21392_+	Success	6.87809	3	0.00325652	0.0151464	LRRK1
chr8:22192151:22192235:clu_58644_+	0.138058	0.127944	0.0785976	0.0493468	chr8:clu_58644_+	Success	4.95881	2	0.00702129	0.0289154	BMP1
chr7:64882785:64888573:clu_56033_+	0.476797	0.139765	0.0904178	0.0493473	chr7:clu_56033_+	Success	40.9226	22	8.03382e-09	1.1565e-07	ZNF273
chr1:16315435:16316437:clu_377_-	-0.0538139	0.315849	0.26649	0.0493598	chr1:clu_377_-	Success	17.4374	11	0.000259861	0.00169008	FBXO42
chr1:120233347:120251414:clu_4846_+	0.460825	0.170603	0.121223	0.0493806	chr1:clu_4846_+	Success	79.0505	9	1.84168e-29	1.27133e-27	CH17-472G23.1
chr9:130579764:130595483:clu_62339_+	0.222699	0.424304	0.374923	0.0493808	chr9:clu_62339_+	Success	61.6901	5	6.03311e-25	3.13814e-23	FUBP3
chr7:157604075:157621362:clu_55459_-	0.609	0.956503	0.907088	0.0494148	chr7:clu_55459_-	Success	35.6943	3	2.15219e-15	5.81118e-14	PTPRN2
chr4:90127831:90308244:clu_45693_+	0.136845	0.895619	0.846201	0.0494185	chr4:clu_45693_+	Success	4.7221	2	0.00889649	0.0351978	CCSER1
chr7:148832750:148846470:clu_55324_-	0.584993	0.142654	0.0932255	0.0494282	chr7:clu_55324_-	Success	12.8443	9	0.00229676	0.011255	EZH2
chr18:2954599:2960649:clu_27792_-	0.38889	0.622931	0.573497	0.0494338	chr18:clu_27792_-	Success	30.0831	10	3.37095e-09	5.09995e-08	LPIN2
chr11:3811424:3823883:clu_10821_+	0.267678	0.28642	0.236986	0.0494343	chr11:clu_10821_+	Success	8.99028	4	0.00124494	0.0066696	PGAP2
chr19:52818031:52857572:clu_30440_-	0.117105	0.413781	0.364342	0.0494387	chr19:clu_30440_-	Success	7.06283	2	0.00085635	0.00482462	ZNF28,ZNF468
chr1:24384003:24391561:clu_557_-	0.151589	0.291444	0.241988	0.049456	chr1:clu_557_-	Success	9.04673	4	0.00118326	0.00637441	STPG1
chr16:18368386:18372578:clu_23343_-	0.191043	0.242835	0.193368	0.0494661	chr16:clu_23343_-	Success	25.1268	4	3.19644e-10	5.48023e-09	RP11-1212A22.4,PKD1P5
chr1:150839654:150842424:clu_2126_-	0.110413	0.403744	0.354276	0.0494681	chr1:clu_2126_-	Success	16.4262	8	6.54755e-05	0.000490295	ARNT
chr16:15130791:15131074:clu_23312_-	0.0701265	0.385286	0.335814	0.0494719	chr16:clu_23312_-	Success	5.76753	2	0.00312746	0.0146517	PKD1P6,RP11-1186N24.5
chr12:39342124:39346466:clu_12877_-	0.13195	0.330016	0.280535	0.0494812	chr12:clu_12877_-	Success	30.9909	2	3.47407e-14	8.60305e-13	KIF21A
chr12:30715141:30716508:clu_12831_-	0.283361	0.440229	0.390742	0.0494874	chr12:clu_12831_-	Success	16.1024	4	1.73728e-06	1.77414e-05	CAPRIN2
chr11:94675782:94678889:clu_10274_-	0.248748	0.306326	0.256836	0.0494898	chr11:clu_10274_-	Success	13.0427	8	0.00101551	0.00558909	RP11-867G2.8
chr2:164911748:164915112:clu_33984_-	0.153254	0.47715	0.427658	0.0494922	chr2:clu_33984_-	Success	7.43971	3	0.00192264	0.00967952	SLC38A11
chr10:32567891:32571859:clu_8015_+	0.396488	0.147322	0.0978254	0.0494963	chr10:clu_8015_+	Success	228.638	17	1.83931e-86	1.36492e-83	CCDC7,AL356053.1
chr12:22457161:22469709:clu_12753_-	0.408351	0.116373	0.0668738	0.0494992	chr12:clu_12753_-	Success	35.5797	2	3.53114e-16	9.98881e-15	C2CD5
chr15:75368198:75368483:clu_19911_-	0.349527	0.390438	0.340929	0.0495092	chr15:clu_19911_-	Success	20.79	6	2.22534e-07	2.60745e-06	MAN2C1
chr6:116060594:116100492:clu_51866_-	0.746554	0.180114	0.130599	0.0495149	chr6:clu_51866_-	Success	15.611	7	5.65782e-05	0.000429595	FRK
chr9:70625517:70635211:clu_60195_-	0.143388	0.346414	0.296892	0.0495225	chr9:clu_60195_-	Success	24.5609	2	2.1544e-11	4.16882e-10	TRPM3
chr8:110900453:111003414:clu_57949_-	0.911006	0.0793325	0.0298057	0.0495268	chr8:clu_57949_-	Success	19.4577	12	0.000108664	0.000773376	LINC01608
chr19:50320349:50320593:clu_30369_-	0.362313	0.128062	0.0785349	0.049527	chr19:clu_30369_-	Success	28.0091	8	2.79789e-09	4.26193e-08	KCNC3
chr7:77377390:77379847:clu_54697_-	0.224693	0.169625	0.120098	0.0495275	chr7:clu_54697_-	Success	8.6553	2	0.000174202	0.00118021	GSAP
chr18:8777892:8783530:clu_28292_+	0.471571	0.929429	0.879895	0.0495348	chr18:clu_28292_+	Success	13.1833	3	7.99221e-06	7.17446e-05	MTCL1
chr11:78198068:78198583:clu_11832_+	0.336332	0.136459	0.0869109	0.0495478	chr11:clu_11832_+	Success	30.2811	5	9.30112e-12	1.86967e-10	USP35
chr14:93621041:93621621:clu_18857_+	0.284247	0.320446	0.270885	0.0495609	chr14:clu_18857_+	Success	21.5874	4	9.51902e-09	1.35237e-07	UNC79
chr12:39315970:39319906:clu_12876_-	1.07464	0.0693903	0.0198249	0.0495655	chr12:clu_12876_-	Success	259.845	8	4.18755e-107	5.32716e-104	KIF21A
chr1:21832606:21832875:clu_505_-	0.252738	0.117477	0.06791	0.0495666	chr1:clu_505_-	Success	6.20731	2	0.00201465	0.0100704	HSPG2
chr10:35071339:35090430:clu_6787_-	0.223227	0.416357	0.36678	0.0495773	chr10:clu_6787_-	Success	9.17406	3	0.000372797	0.00232151	CUL2
chr4:88667488:88667892:clu_45685_+	0.179526	0.596565	0.546988	0.0495774	chr4:clu_45685_+	Success	12.1006	2	5.55632e-06	5.13695e-05	HERC3
chr11:9206782:9207561:clu_9300_-	0.156915	0.395166	0.345564	0.0496026	chr11:clu_9300_-	Success	126.035	6	1.48085e-51	3.05254e-49	DENND5A
chr4:173364198:173369434:clu_47529_-	0.104307	0.71252	0.662905	0.0496149	chr4:clu_47529_-	Success	20.7936	12	3.90718e-05	0.000306301	RP11-798M19.6
chr6:143968978:144064468:clu_52115_-	0.808123	0.0735955	0.0239594	0.0496362	chr6:clu_52115_-	Success	10.6448	7	0.00336442	0.0155686	PLAGL1
chr15:71888116:71892965:clu_19828_-	0.159566	0.175838	0.126177	0.0496608	chr15:clu_19828_-	Success	32.0903	2	1.15707e-14	2.96766e-13	MYO9A
chr5:138341413:138341809:clu_48699_+	0.462062	0.321533	0.27187	0.0496631	chr5:clu_48699_+	Success	62.4114	6	1.57942e-24	7.94617e-23	FAM53C
chr17:74772054:74772218:clu_25712_-	0.318002	0.282992	0.233319	0.0496727	chr17:clu_25712_-	Success	13.4669	7	0.000342561	0.00215797	NAT9
chr14:53051927:53054438:clu_17517_-	0.267197	0.105553	0.0558636	0.0496891	chr14:clu_17517_-	Success	45.6234	2	1.53461e-20	5.93643e-19	DDHD1
chr7:104200958:104204142:clu_55002_-	0.155703	0.716933	0.667244	0.0496893	chr7:clu_55002_-	Success	11.7429	2	7.9458e-06	7.13424e-05	ORC5
chr6:142837047:142945099:clu_52105_-	0.37938	0.281825	0.232117	0.0497074	chr6:clu_52105_-	Success	44.519	8	7.28966e-16	2.02478e-14	HIVEP2
chr3:19884615:19896687:clu_41297_-	0.578241	0.0890891	0.0393693	0.0497198	chr3:clu_41297_-	Success	4.29588	2	0.0136246	0.0499616	EFHB
chr19:13072457:13073047:clu_31083_+	0.553334	0.0763256	0.0265965	0.0497291	chr19:clu_31083_+	Success	52.3493	1	1.42207e-24	7.22807e-23	NFIX
chr2:177234271:177263403:clu_34128_-	0.272267	0.521651	0.471912	0.049739	chr2:clu_34128_-	Success	11.2962	10	0.0123557	0.0460403	NFE2L2,AC074286.1
chr18:47869436:47870475:clu_28042_-	0.0705953	0.460341	0.410583	0.0497576	chr18:clu_28042_-	Success	105.865	5	8.77234e-44	1.25189e-41	SMAD2
chr1:19285114:19285888:clu_456_-	0.44897	0.202372	0.15261	0.0497617	chr1:clu_456_-	Success	38.6044	8	1.77935e-13	4.16977e-12	AKR7L,AKR7A3
chr17:63699348:63700032:clu_25541_-	0.0155179	0.670742	0.620976	0.0497658	chr17:clu_25541_-	Success	9.95856	7	0.00575152	0.0245176	LIMD2
chr16:74893812:74899698:clu_24023_-	0.192555	0.179892	0.130119	0.0497728	chr16:clu_24023_-	Success	38.6907	5	2.9603e-15	7.89738e-14	WDR59
chr1:9756510:9773272:clu_295_-	0.132787	0.276772	0.226982	0.0497903	chr1:clu_295_-	Success	37.6806	2	4.32023e-17	1.30236e-15	CLSTN1
chrX:50635668:50695786:clu_64080_-	0.740162	0.170723	0.120922	0.0498011	chrX:clu_64080_-	Success	52.1	4	1.2542e-21	5.26824e-20	SHROOM4
chr10:24042495:24219626:clu_7951_+	0.157135	0.115184	0.0653792	0.049805	chr10:clu_7951_+	Success	18.1767	3	6.30476e-08	7.9682e-07	KIAA1217
chr1:81979960:81981808:clu_4479_+	0.195963	0.631832	0.582003	0.0498291	chr1:clu_4479_+	Success	7.57439	4	0.00440237	0.0195663	ADGRL2
chr2:104854485:104854628:clu_35912_+	0.394448	0.185544	0.135685	0.0498588	chr2:clu_35912_+	Success	38.2676	13	4.92334e-11	9.21058e-10	RP11-13J10.1
chr10:129759341:129766788:clu_8992_+	0.511898	0.921115	0.871247	0.0498675	chr10:clu_8992_+	Success	14.7618	5	1.83002e-05	0.000152915	MGMT
chr4:44175250:44293404:clu_46688_-	0.33589	0.0935637	0.0436955	0.0498681	chr4:clu_46688_-	Success	80.9405	10	1.32487e-29	9.21713e-28	KCTD8
chr8:144510507:144510598:clu_59633_+	0.186292	0.529702	0.479834	0.0498689	chr8:clu_59633_+	Success	12.0154	4	7.8746e-05	0.000577907	MFSD3
chr1:109625433:109625662:clu_4705_+	0.100581	0.345764	0.29589	0.0498737	chr1:clu_4705_+	Success	69.3587	8	4.38516e-26	2.45597e-24	AMPD2
chr14:22905453:22906195:clu_17200_-	0.231691	0.199707	0.149832	0.049875	chr14:clu_17200_-	Success	4.74422	2	0.00870189	0.0345476	RBM23
chr14:23564221:23564333:clu_17240_-	0.0676736	0.487336	0.437456	0.0498795	chr14:clu_17240_-	Success	5.45885	2	0.00425845	0.019014	AP1G2
chr22:21971061:21971877:clu_39810_-	0.24037	0.226552	0.17667	0.049882	chr22:clu_39810_-	Success	16.2063	4	1.57542e-06	1.61961e-05	TOP3B
chr10:71712813:71713052:clu_8320_+	1.14533	0.0647623	0.0148794	0.0498829	chr10:clu_8320_+	Success	7.11995	2	0.000808811	0.00458989	CDH23
chr7:5741815:5752846:clu_54119_-	0.110215	0.372272	0.322367	0.0499044	chr7:clu_54119_-	Success	4.11485	1	0.00412104	0.0184894	RNF216
chr6:111566560:111567624:clu_51838_-	0.43482	0.953171	0.903267	0.0499049	chr6:clu_51838_-	Success	9.27108	2	9.41068e-05	0.000678779	TRAF3IP2
chr10:813213:814742:clu_6431_-	0.358966	0.893627	0.843712	0.0499146	chr10:clu_6431_-	Success	36.13	4	7.56239e-15	1.9668e-13	LARP4B
chr6:106105933:106106371:clu_53411_+	0.798606	0.419958	0.370042	0.0499166	chr6:clu_53411_+	Success	4.51408	2	0.0109537	0.0416528	PRDM1
chr12:49741611:49752464:clu_14706_+	0.36433	0.852877	0.802946	0.0499311	chr12:clu_14706_+	Success	33.5766	9	5.49012e-11	1.02365e-09	TMBIM6
chr4:75795356:75799622:clu_45571_+	0.245689	0.0995986	0.0496463	0.0499523	chr4:clu_45571_+	Success	37.2525	2	6.62918e-17	1.97567e-15	USO1
chr1:147613199:147614427:clu_5125_+	0.156961	0.825243	0.775278	0.0499646	chr1:clu_5125_+	Success	3.24666	1	0.010828	0.0412631	BCL9
chr7:88179129:88181505:clu_56265_+	0.412007	0.111783	0.0618021	0.0499809	chr7:clu_56265_+	Success	64.3753	3	1.0053e-27	6.27782e-26	ADAM22
chr10:73800194:73800296:clu_8367_+	0.116449	0.337982	0.287983	0.0499986	chr10:clu_8367_+	Success	8.33935	1	4.42754e-05	0.000343803	ZSWIM8
chr2:87013119:87016302:clu_33292_-	0.262638	0.543048	0.493033	0.0500149	chr2:clu_33292_-	Success	15.5587	9	0.00028261	0.00181812	PLGLB1
chr12:123459900:123465538:clu_15643_+	0.32418	0.125451	0.075431	0.05002	chr12:clu_15643_+	Success	16.6607	10	0.000240486	0.00157604	SNRNP35
chr11:46084302:46092183:clu_9540_-	0.207021	0.275064	0.22504	0.0500244	chr11:clu_9540_-	Success	31.9342	6	7.34195e-12	1.48794e-10	PHF21A
chr6:129528738:129532916:clu_51977_-	0.862361	0.0818533	0.0318218	0.0500315	chr6:clu_51977_-	Success	18.7274	14	0.000629337	0.00368943	RP1-69D17.4
chr11:59787136:59788873:clu_11259_+	0.213066	0.274634	0.224601	0.0500335	chr11:clu_11259_+	Success	41.4021	5	2.17194e-16	6.23104e-15	STX3
chr16:28872705:28873170:clu_22047_+	0.304417	0.273479	0.223442	0.0500368	chr16:clu_22047_+	Success	173.279	4	9.7087e-74	4.80311e-71	SH2B1
chr11:138111:138956:clu_9093_-	0.187787	0.54899	0.498945	0.0500448	chr11:clu_9093_-	Success	17.1751	7	1.48109e-05	0.000126164	LINC01001
chr2:20318645:20327310:clu_32639_-	0.190843	0.702889	0.652835	0.0500535	chr2:clu_32639_-	Success	29.7225	4	3.79431e-12	7.87607e-11	PUM2
chr2:178742970:178758991:clu_36456_+	0.799952	0.0950841	0.0449991	0.0500851	chr2:clu_36456_+	Success	11.2646	5	0.000415194	0.00255268	TTN-AS1
chrX:18900699:18901485:clu_63865_-	0.337363	0.229607	0.179512	0.050095	chrX:clu_63865_-	Success	65.3013	10	3.51955e-23	1.60891e-21	PHKA2
chr2:199819757:199846075:clu_34329_-	0.522577	0.325508	0.27541	0.0500987	chr2:clu_34329_-	Success	28.9402	24	0.000126432	0.000887356	FTCDNL1
chr7:142962564:143255299:clu_55304_-	0.96483	0.0852019	0.0350905	0.0501115	chr7:clu_55304_-	Success	19.3529	20	0.00725188	0.0297134	NA
chr4:88036480:88038251:clu_45669_+	0.246476	0.14177	0.091653	0.0501171	chr4:clu_45669_+	Success	13.2372	1	2.67064e-07	3.08618e-06	PKD2
chr5:119456368:119473908:clu_48546_+	0.398811	0.929814	0.879691	0.0501234	chr5:clu_48546_+	Success	24.4779	2	2.34093e-11	4.51463e-10	HSD17B4
chr12:14365827:14423909:clu_14412_+	0.221838	0.736298	0.686165	0.0501332	chr12:clu_14412_+	Success	39.9532	5	8.77881e-16	2.42179e-14	ATF7IP
chr6:157283775:157284096:clu_53815_+	1.15681	0.0664522	0.016313	0.0501391	chr6:clu_53815_+	Success	17.1268	10	0.000167287	0.00113856	NA
chr17:7252082:7252426:clu_26259_+	0.232837	0.698427	0.648216	0.050211	chr17:clu_26259_+	Success	29.9618	8	4.82463e-10	8.07885e-09	ELP5
chr22:37375996:37417769:clu_40056_-	0.224605	0.37465	0.324404	0.0502456	chr22:clu_40056_-	Success	43.8441	34	1.2527e-06	1.31239e-05	ELFN2
chr3:47081083:47083720:clu_41508_-	0.150858	0.186552	0.136295	0.0502564	chr3:clu_41508_-	Success	17.5697	3	1.13836e-07	1.38712e-06	SETD2
chr13:37047936:37051488:clu_16023_-	0.161044	0.321281	0.271022	0.0502583	chr13:clu_16023_-	Success	5.88028	2	0.00279401	0.013308	SUPT20H
chr6:57099141:57124734:clu_53142_+	0.0689832	0.640077	0.589809	0.0502684	chr6:clu_53142_+	Success	21.8443	3	1.7574e-09	2.73979e-08	ZNF451
chr4:9238643:9271879:clu_45195_+	0.681886	0.140126	0.0898576	0.0502685	chr4:clu_45195_+	Success	41.5635	35	8.60792e-06	7.6761e-05	NA
chr10:97752877:97753038:clu_8628_+	0.18954	0.410933	0.360656	0.050277	chr10:clu_8628_+	Success	11.9517	4	8.35165e-05	0.000609103	ZFYVE27
chr11:64668604:64685646:clu_9832_-	0.0291006	0.237061	0.186772	0.0502886	chr11:clu_9832_-	Success	106.2	4	8.09002e-45	1.22938e-42	NRXN2
chr4:169477497:169478353:clu_47511_-	0.319145	0.0840257	0.0337336	0.0502921	chr4:clu_47511_-	Success	62.812	2	5.26141e-28	3.33235e-26	NEK1
chr17:3622632:3623339:clu_24413_-	0.272386	0.104366	0.0540492	0.0503163	chr17:clu_24413_-	Success	28.8153	2	3.05954e-13	7.04376e-12	RP11-235E17.2,SHPK
chr3:138622416:138629107:clu_44413_+	0.244523	0.490419	0.440072	0.0503467	chr3:clu_44413_+	Success	100.296	13	1.03259e-35	9.80299e-34	FAIM
chr11:57330429:57330855:clu_9637_-	0.478738	0.946783	0.896432	0.0503507	chr11:clu_9637_-	Success	17.113	2	3.69747e-08	4.83069e-07	SSRP1
chr4:142725901:142889890:clu_47333_-	0.19197	0.0911907	0.0408355	0.0503552	chr4:clu_47333_-	Success	16.6975	8	5.22695e-05	0.000400223	INPP4B
chr2:46957007:46974973:clu_35233_+	0.180814	0.269011	0.218656	0.0503554	chr2:clu_35233_+	Success	5.95236	2	0.0025997	0.012534	TTC7A
chr16:85665128:85665976:clu_22762_+	0.304193	0.281319	0.230957	0.0503617	chr16:clu_22762_+	Success	36.1065	4	7.73747e-15	2.01115e-13	GSE1
chr20:62668184:62668477:clu_38662_+	0.167496	0.43674	0.386371	0.0503689	chr20:clu_38662_+	Success	13.936	4	1.32407e-05	0.000113811	SLCO4A1
chr15:89901803:89903216:clu_20143_-	0.259486	0.184119	0.133734	0.0503852	chr15:clu_20143_-	Success	12.41	3	1.68377e-05	0.000141962	AP3S2,C15orf38-AP3S2,ARPIN
chr1:183806485:183847566:clu_5744_+	0.250737	0.453018	0.402632	0.0503858	chr1:clu_5744_+	Success	96.2141	3	1.82421e-41	2.36801e-39	RGL1
chr16:9938551:9970743:clu_23234_-	0.939387	0.0697086	0.0193055	0.0504031	chr16:clu_23234_-	Success	30.2822	4	2.20753e-12	4.68495e-11	GRIN2A
chr8:17268372:17268856:clu_58579_+	0.251288	0.342338	0.291925	0.050413	chr8:clu_58579_+	Success	32.1979	9	1.89072e-10	3.34197e-09	VPS37A
chr5:37249142:37249245:clu_49440_-	0.327459	0.146742	0.0963152	0.0504265	chr5:clu_49440_-	Success	7.57162	3	0.00169824	0.00870028	C5orf42
chr16:29403840:29403993:clu_23515_-	0.138158	0.783788	0.733326	0.0504621	chr16:clu_23515_-	Success	3.10609	1	0.0126874	0.0470482	NPIPB11
chr22:50573715:50573808:clu_40351_-	0.112458	0.114008	0.0635455	0.0504627	chr22:clu_40351_-	Success	34.656	2	8.89418e-16	2.45209e-14	CPT1B,CHKB-CPT1B
chr1:109925202:109926063:clu_4720_+	0.222903	0.157053	0.106583	0.0504698	chr1:clu_4720_+	Success	6.2566	1	0.000404089	0.00249166	CSF1
chr6:159811786:159813601:clu_53863_+	-0.181334	0.327985	0.277512	0.0504723	chr6:clu_53863_+	Success	17.7316	9	4.93538e-05	0.000380252	PNLDC1
chr5:60891086:60898276:clu_49666_-	0.382285	0.426878	0.376388	0.0504896	chr5:clu_49666_-	Success	23.8803	7	3.9656e-08	5.15077e-07	ERCC8
chr9:138112505:138114378:clu_62610_+	0.606315	0.912837	0.862342	0.0504953	chr9:clu_62610_+	Success	32.2531	39	0.00625716	0.0262657	CACNA1B
chr22:38700618:38700904:clu_40105_-	0.313573	0.439899	0.389387	0.0505114	chr22:clu_40105_-	Success	13.3723	8	0.00078247	0.00445632	JOSD1
chr1:150796898:150799168:clu_2117_-	0.753839	0.984621	0.934107	0.050514	chr1:clu_2117_-	Success	9.67145	1	1.09225e-05	9.54883e-05	CTSK
chr16:979110:979601:clu_23004_-	0.150488	0.496475	0.445958	0.0505173	chr16:clu_23004_-	Success	58.0844	12	3.5788e-19	1.26265e-17	LMF1,RP11-161M6.2
chr13:52186823:52194254:clu_16194_-	0.877658	0.1008	0.0502772	0.0505224	chr13:clu_16194_-	Success	21.2705	12	2.69981e-05	0.000218483	MRPS31P5,RP11-248G5.8,TPTE2P2
chr10:5426721:5429170:clu_7823_+	0.0318286	0.409913	0.359373	0.0505396	chr10:clu_7823_+	Success	45.0477	6	2.89476e-17	8.8828e-16	NET1
chrX:45060156:45061324:clu_62902_+	0.445492	0.136247	0.0856983	0.0505485	chrX:clu_62902_+	Success	53.725	5	1.41651e-21	5.92207e-20	KDM6A
chr1:153544809:153548345:clu_2201_-	1.81157	0.0597746	0.00918368	0.0505909	chr1:clu_2201_-	Success	10.3935	5	0.000888669	0.00498526	S100A4,S100A3
chr8:81703124:81713918:clu_57755_-	0.0863514	0.775087	0.724493	0.0505931	chr8:clu_57755_-	Success	17.7279	4	3.74427e-07	4.23561e-06	ZFAND1
chr22:30637069:30694208:clu_40685_+	0.24229	0.166624	0.116029	0.0505943	chr22:clu_40685_+	Success	10.4768	5	0.00082657	0.00467608	SLC35E4,OSBP2
chr10:28533620:28533998:clu_7988_+	0.0755296	0.709017	0.658419	0.0505977	chr10:clu_7988_+	Success	12.6633	3	1.31938e-05	0.000113473	WAC
chr19:3784884:3785064:clu_29037_-	0.185621	0.30167	0.251054	0.0506162	chr19:clu_29037_-	Success	14.622	3	1.99e-06	2.01009e-05	MATK
chr10:95414862:95421961:clu_7267_-	0.174986	0.136742	0.0861231	0.0506194	chr10:clu_7267_-	Success	28.6552	4	1.06494e-11	2.1282e-10	SORBS1
chr3:35640398:35679787:clu_43401_+	0.177683	0.571825	0.521201	0.0506234	chr3:clu_43401_+	Success	9.43847	7	0.00858173	0.0341437	ARPP21
chr15:73289238:73293390:clu_20963_+	0.259169	0.453807	0.403168	0.0506398	chr15:clu_20963_+	Success	73.1221	2	1.75185e-32	1.40542e-30	NEO1
chr2:207582160:207621806:clu_34410_-	0.30932	0.226647	0.175993	0.0506542	chr2:clu_34410_-	Success	47.5284	16	2.89967e-13	6.69299e-12	METTL21A
chr17:74954437:74955792:clu_25732_-	0.158358	0.0896123	0.0389393	0.050673	chr17:clu_25732_-	Success	66.0364	4	1.40303e-27	8.67641e-26	HID1
chr2:24039512:24047314:clu_32662_-	0.463813	0.963689	0.913015	0.0506737	chr2:clu_32662_-	Success	6.74368	1	0.000240177	0.00157425	WDCP
chr16:50266680:50287912:clu_22299_+	0.624667	0.0955066	0.0448132	0.0506934	chr16:clu_22299_+	Success	38.9249	9	4.31597e-13	9.82959e-12	ADCY7
chr17:82179189:82183774:clu_26013_-	0.168591	0.261007	0.210311	0.0506966	chr17:clu_26013_-	Success	17.5878	3	1.1185e-07	1.36592e-06	CCDC57
chr3:171726076:171733444:clu_42802_-	0.44385	0.53536	0.48466	0.0507003	chr3:clu_42802_-	Success	39.4699	3	5.18138e-17	1.55564e-15	PLD1
chrX:108138191:108150152:clu_63370_+	0.368668	0.481689	0.430982	0.0507074	chrX:clu_63370_+	Success	28.72	3	2.06996e-12	4.40981e-11	ATG4A
chr3:100795851:100796409:clu_42114_-	0.530608	0.289511	0.238793	0.0507182	chr3:clu_42114_-	Success	26.8574	4	6.0381e-11	1.11973e-09	ABI3BP
chr1:1281297:1281411:clu_3281_+	0.580216	0.153106	0.10238	0.050726	chr1:clu_3281_+	Success	20.6058	17	0.000870675	0.00489295	SCNN1D
chr2:135531633:135602500:clu_36174_+	0.107446	0.408397	0.357671	0.0507261	chr2:clu_36174_+	Success	7.17937	1	0.000151077	0.00104096	R3HDM1
chr19:3852614:3855402:clu_29045_-	0.191865	0.199968	0.14924	0.0507279	chr19:clu_29045_-	Success	12.558	5	0.00013233	0.000923513	ZFR2
chr19:13208053:13208756:clu_29448_-	0.187783	0.56723	0.516501	0.0507292	chr19:clu_29448_-	Success	7.88542	2	0.000376189	0.00234034	CACNA1A
chr12:104021491:104049895:clu_13623_-	0.316453	0.162096	0.111363	0.0507321	chr12:clu_13623_-	Success	23.2018	11	2.74318e-06	2.69327e-05	GLT8D2
chr17:61368494:61391977:clu_27250_+	0.201107	0.513057	0.462324	0.0507335	chr17:clu_27250_+	Success	12.2113	5	0.000180045	0.00121448	BCAS3
chr21:15818846:15824039:clu_38855_+	0.164136	0.744077	0.693344	0.0507335	chr21:clu_38855_+	Success	14.5161	2	4.96307e-07	5.50251e-06	USP25
chr10:95395075:95397220:clu_7265_-	0.0686086	0.386034	0.33528	0.0507539	chr10:clu_7265_-	Success	162.703	8	1.59576e-65	6.51845e-63	SORBS1
chr1:120489916:120490636:clu_1718_-	0.780258	0.078065	0.0272997	0.0507654	chr1:clu_1718_-	Success	40.9399	4	6.9608e-17	2.07034e-15	CH17-472G23.4
chr11:65086608:65086720:clu_11446_+	0.158349	0.593535	0.542768	0.0507663	chr11:clu_11446_+	Success	9.46106	4	0.000814125	0.00461344	ZFPL1
chr16:58463797:58487756:clu_22414_+	0.10932	0.393326	0.342541	0.0507854	chr16:clu_22414_+	Success	3.47003	1	0.00842867	0.0336519	NDRG4
chr15:58898852:58901260:clu_19634_-	0.542319	0.131811	0.0810077	0.050803	chr15:clu_19634_-	Success	44.4289	5	1.16739e-17	3.6764e-16	SLTM
chr15:42675975:42681422:clu_20633_+	0.0521956	0.388286	0.337475	0.0508106	chr15:clu_20633_+	Success	33.3289	10	1.95052e-10	3.44085e-09	STARD9
chr1:247331647:247331790:clu_3209_-	0.397678	0.915532	0.864713	0.0508195	chr1:clu_3209_-	Success	8.42874	4	0.00206014	0.0102627	ZNF496
chr7:99033112:99035515:clu_54848_-	0.151513	0.466149	0.415323	0.0508262	chr7:clu_54848_-	Success	8.03651	3	0.00109556	0.00596694	SMURF1
chr22:42215341:42343479:clu_40170_-	0.637348	0.431268	0.38044	0.0508284	chr22:clu_40170_-	Success	10.513	3	0.00010398	0.000742653	TCF20
chr15:42726417:42727621:clu_19406_-	0.261016	0.259084	0.208252	0.0508315	chr15:clu_19406_-	Success	6.20263	3	0.00611633	0.0257644	CDAN1
chr14:53046949:53051844:clu_17517_-	0.223049	0.113795	0.0629445	0.0508509	chr14:clu_17517_-	Success	45.6234	2	1.53461e-20	5.93643e-19	DDHD1
chr11:57180456:57181148:clu_11232_+	0.4969	0.0909622	0.0400983	0.0508639	chr11:clu_11232_+	Success	5.43415	2	0.00436495	0.0194233	NA
chr9:70625331:70625482:clu_60195_-	0.148827	0.344602	0.293737	0.0508655	chr9:clu_60195_-	Success	24.5609	2	2.1544e-11	4.16882e-10	TRPM3
chr17:29197799:29212484:clu_24895_-	0.514555	0.095904	0.0450321	0.0508719	chr17:clu_24895_-	Success	294.002	21	5.31921e-111	8.16683e-108	MYO18A
chr6:130049393:130049756:clu_53620_+	0.236375	0.138343	0.0874657	0.0508771	chr6:clu_53620_+	Success	8.74317	2	0.000159547	0.00109222	L3MBTL3
chr3:183697993:183715144:clu_44708_+	0.204637	0.878412	0.827527	0.0508848	chr3:clu_44708_+	Success	5.9063	1	0.000588314	0.00347733	YEATS2
chr10:42594699:42631929:clu_6817_-	0.399619	0.220509	0.16962	0.0508895	chr10:clu_6817_-	Success	13.9111	11	0.00344649	0.0158971	ZNF33B
chr1:39297745:39300210:clu_3983_+	-1.22589	0.933814	0.882921	0.0508924	chr1:clu_3983_+	Success	14.14	3	3.17236e-06	3.08001e-05	MACF1
chr13:49496095:49513059:clu_16775_+	0.194762	0.206576	0.155675	0.0509008	chr13:clu_16775_+	Success	15.814	5	7.03903e-06	6.38836e-05	PHF11
chr5:180280036:180280440:clu_50664_-	0.1738	0.159801	0.108897	0.0509042	chr5:clu_50664_-	Success	41.1394	2	1.35952e-18	4.59974e-17	MAPK9
chr10:103174982:103193236:clu_7452_-	0.480901	0.43994	0.389032	0.0509078	chr10:clu_7452_-	Success	61.9666	9	2.08919e-22	9.26505e-21	NT5C2
chr17:7327230:7327440:clu_24578_-	0.459053	0.451523	0.400614	0.0509088	chr17:clu_24578_-	Success	24.1626	3	1.81584e-10	3.21472e-09	NEURL4
chr9:133694371:133696223:clu_60940_-	0.427171	0.942983	0.892074	0.0509096	chr9:clu_60940_-	Success	5.13749	2	0.00587244	0.0249494	SARDH
chr1:202445228:202448989:clu_5881_+	0.0714825	0.199495	0.148563	0.0509317	chr1:clu_5881_+	Success	58.3231	4	2.77851e-24	1.37765e-22	PPP1R12B
chr6:117545597:117569620:clu_53534_+	0.282285	0.127915	0.0769809	0.0509339	chr6:clu_53534_+	Success	3.51676	1	0.00799976	0.0322227	DCBLD1
chr16:3132103:3132850:clu_23135_-	0.254428	0.380751	0.329746	0.0510046	chr16:clu_23135_-	Success	25.3733	26	0.00255803	0.0123599	ZNF213-AS1
chr14:20990598:20992092:clu_18094_+	0.102614	0.490184	0.439179	0.0510055	chr14:clu_18094_+	Success	5.52014	1	0.000891531	0.00499816	METTL17
chr20:63402024:63402084:clu_38708_+	0.542936	0.153692	0.102677	0.0510146	chr20:clu_38708_+	Success	34.6211	29	3.84695e-05	0.000301984	NA
chr13:97357635:97366459:clu_16921_+	0.529559	0.132671	0.0816316	0.0510395	chr13:clu_16921_+	Success	253.934	5	1.59875e-107	2.22451e-104	MBNL2
chr19:25541476:25552355:clu_31379_+	0.854639	0.109654	0.058614	0.05104	chr19:clu_31379_+	Success	13.0893	9	0.00190988	0.00962613	NA
chr2:178678830:178679339:clu_34151_-	0.366856	0.501307	0.450259	0.0510479	chr2:clu_34151_-	Success	22.0814	2	2.57139e-10	4.46533e-09	TTN
chr5:71562895:71564754:clu_48192_+	0.2836	0.121681	0.0706265	0.0510549	chr5:clu_48192_+	Success	48.8235	3	4.98143e-21	1.99999e-19	BDP1
chr19:35633001:35633077:clu_31561_+	0.130773	0.23654	0.185467	0.051073	chr19:clu_31561_+	Success	21.3096	5	4.41365e-08	5.68464e-07	RBM42
chr15:83961801:83970484:clu_21142_+	0.479086	0.112901	0.0618277	0.0510737	chr15:clu_21142_+	Success	16.9079	4	8.12916e-07	8.71331e-06	ADAMTSL3
chr4:113237172:113240485:clu_45822_+	0.540588	0.0963316	0.0452569	0.0510747	chr4:clu_45822_+	Success	61.96	2	1.23343e-27	7.65948e-26	ANK2
chr5:164297196:164354141:clu_48970_+	0.180647	0.345987	0.294907	0.0510805	chr5:clu_48970_+	Success	15.9849	15	0.00649946	0.0271033	CTC-340A15.2
chr6:147334222:147339179:clu_53732_+	0.440675	0.0962045	0.0450669	0.0511376	chr6:clu_53732_+	Success	136.375	8	2.5641e-54	6.04055e-52	STXBP5
chr8:17497237:17543318:clu_58581_+	0.0141244	0.391122	0.339977	0.0511454	chr8:clu_58581_+	Success	11.4528	9	0.00641181	0.0268037	SLC7A2
chr1:10278128:10282400:clu_3476_+	0.0879214	0.171506	0.120358	0.0511479	chr1:clu_3476_+	Success	150.914	4	4.37009e-64	1.69199e-61	KIF1B
chr18:46946275:46946854:clu_28584_+	0.113206	0.37148	0.320324	0.0511565	chr18:clu_28584_+	Success	3.51988	1	0.00797201	0.0321254	KATNAL2
chr4:38614708:38624422:clu_46643_-	0.199502	0.459367	0.408178	0.0511888	chr4:clu_46643_-	Success	14.4842	12	0.00398266	0.0179736	KLF3-AS1
chr7:47369621:47396800:clu_54465_-	0.167904	0.836667	0.785469	0.051198	chr7:clu_54465_-	Success	4.58662	1	0.0024558	0.0119437	TNS3
chr8:81840082:81842122:clu_57761_-	0.311175	0.586619	0.535406	0.0512127	chr8:clu_57761_-	Success	5.61323	3	0.0105623	0.0404663	SNX16
chr19:22181586:22193016:clu_29692_-	0.149841	0.213467	0.162251	0.0512154	chr19:clu_29692_-	Success	7.04548	4	0.00701032	0.02888	ZNF208,ZNF676
chr10:114764992:114775942:clu_8835_+	0.288736	0.288288	0.23707	0.0512174	chr10:clu_8835_+	Success	9.57542	7	0.0077277	0.0313052	RP11-106M7.1
chr10:79216274:79277181:clu_8402_+	0.139672	0.787239	0.736019	0.0512192	chr10:clu_8402_+	Success	18.9496	3	2.96877e-08	3.92705e-07	ZMIZ1
chr2:130176637:130181530:clu_33752_-	0.529761	0.97043	0.919195	0.0512348	chr2:clu_33752_-	Success	18.0002	1	1.97278e-09	3.05736e-08	SMPD4
chr10:31319292:31461037:clu_8001_+	0.230869	0.386888	0.335644	0.0512441	chr10:clu_8001_+	Success	37.6938	19	1.14415e-08	1.60602e-07	ZEB1
chr4:82857764:82862534:clu_46951_-	0.532651	0.0996172	0.0483678	0.0512494	chr4:clu_46951_-	Success	96.2464	5	1.14528e-39	1.35983e-37	SEC31A
chr2:63492940:63571375:clu_33086_-	0.604389	0.383555	0.332292	0.0512629	chr2:clu_33086_-	Success	15.0912	7	8.79172e-05	0.000637855	WDPCP
chr2:229880128:229921271:clu_34620_-	0.438953	0.161271	0.11	0.0512703	chr2:clu_34620_-	Success	28.8356	4	8.94537e-12	1.8006e-10	TRIP12
chr14:56634952:56636508:clu_18443_+	0.189178	0.780835	0.729545	0.0512906	chr14:clu_18443_+	Success	10.227	2	3.61809e-05	0.000285478	TMEM260
chr2:206281909:206297246:clu_36688_+	0.211142	0.454271	0.402974	0.0512972	chr2:clu_36688_+	Success	11.6892	7	0.00146418	0.00766252	ZDBF2
chr17:16792053:16796043:clu_26432_+	0.401658	0.161444	0.110142	0.0513022	chr17:clu_26432_+	Success	97.8397	7	9.43159e-39	1.06441e-36	RP11-219A15.1,USP32P1,RP11-219A15.4
chr11:132314703:132330153:clu_12380_+	0.354002	0.15215	0.100836	0.0513138	chr11:clu_12380_+	Success	199.825	6	3.32548e-83	2.35027e-80	NTM
chr7:2659015:2661668:clu_55595_+	0.223362	0.835518	0.784195	0.0513227	chr7:clu_55595_+	Success	15.1695	2	2.58199e-07	2.98993e-06	TTYH3
chr1:2659473:2662565:clu_3353_+	0.51044	0.166092	0.114768	0.0513237	chr1:clu_3353_+	Success	28.4122	11	3.58457e-08	4.6887e-07	NA
chr14:67843500:67865003:clu_18584_+	0.833278	0.0769657	0.0256244	0.0513413	chr14:clu_18584_+	Success	9.74865	4	0.000627433	0.00367961	RAD51B
chr8:89982002:89982722:clu_57793_-	0.241218	0.129522	0.0781644	0.0513577	chr8:clu_57793_-	Success	18.205	2	1.24072e-08	1.73393e-07	NBN
chr1:120251469:120256603:clu_4846_+	0.216319	0.554467	0.503107	0.0513604	chr1:clu_4846_+	Success	79.0505	9	1.84168e-29	1.27133e-27	CH17-472G23.1
chr6:135492291:135495814:clu_52052_-	0.651443	0.101745	0.0503741	0.0513711	chr6:clu_52052_-	Success	96.9742	9	6.13904e-37	6.1982e-35	AHI1
chr11:93168171:93170111:clu_10253_-	0.364448	0.230243	0.178867	0.0513758	chr11:clu_10253_-	Success	18.6114	3	4.12819e-08	5.34325e-07	SLC36A4
chr7:92244149:92244902:clu_54788_-	0.247359	0.226738	0.175288	0.05145	chr7:clu_54788_-	Success	131.139	26	6.62184e-41	8.42393e-39	KRIT1
chr22:21011590:21013782:clu_39783_-	0.386493	0.11769	0.0662298	0.0514606	chr22:clu_39783_-	Success	9.75825	6	0.0033747	0.015608	TUBA3FP
chr9:97362441:97365673:clu_61922_+	0.39714	0.1411	0.0896339	0.0514661	chr9:clu_61922_+	Success	7.66223	3	0.00155936	0.00809117	RP11-23J9.4,CCDC180
chr21:26000182:26021840:clu_39331_-	0.0225453	0.371185	0.319719	0.0514663	chr21:clu_39331_-	Success	175.873	4	7.35972e-75	3.90109e-72	APP
chr1:41628947:41662134:clu_892_-	1.14507	0.131808	0.0803109	0.0514966	chr1:clu_892_-	Success	28.3268	10	1.54824e-08	2.13953e-07	HIVEP3
chr20:63603092:63604743:clu_37916_-	0.29522	0.9135	0.862	0.0515006	chr20:clu_37916_-	Success	5.85952	3	0.00841027	0.0335966	GMEB2
chr11:105034474:105035107:clu_10316_-	0.0416976	0.429472	0.377943	0.051529	chr11:clu_10316_-	Success	9.12242	6	0.00564857	0.0241481	CASP1,CARD16,CARD17
chr9:37126942:37302188:clu_61474_+	0.257883	0.400423	0.348847	0.0515764	chr9:clu_61474_+	Success	27.9187	26	0.000592266	0.00349566	ZCCHC7
chr21:32641966:32645646:clu_39407_-	0.755772	0.0846501	0.0330728	0.0515773	chr21:clu_39407_-	Success	154.282	7	8.96668e-63	3.21969e-60	SYNJ1
chr16:29900566:29901552:clu_22109_+	0.483696	0.239325	0.187739	0.051586	chr16:clu_22109_+	Success	14.8081	4	5.85848e-06	5.3861e-05	ASPHD1
chr1:237742349:237756288:clu_6300_+	1.07974	0.0684785	0.0168748	0.0516037	chr1:clu_6300_+	Success	78.4918	3	8.2048e-34	7.10737e-32	RYR2
chr10:84452305:84463933:clu_8450_+	0.777133	0.0802524	0.0286335	0.0516189	chr10:clu_8450_+	Success	65.869	4	1.65448e-27	1.01468e-25	CCSER2
chr1:117502970:117522825:clu_4837_+	0.245709	0.90464	0.853017	0.0516233	chr1:clu_4837_+	Success	10.461	1	4.78365e-06	4.48688e-05	MAN1A2
chr7:72982371:72998676:clu_54575_-	0.355329	0.217164	0.165529	0.0516348	chr7:clu_54575_-	Success	11.6817	4	0.000107124	0.000763271	STAG3L3
chr6:59506311:59552365:clu_51446_-	0.576083	0.139736	0.0880904	0.0516459	chr6:clu_51446_-	Success	48.1753	18	1.0272e-12	2.2508e-11	NA
chr19:18743026:18745823:clu_31261_+	0.139523	0.480101	0.428442	0.051659	chr19:clu_31261_+	Success	12.9718	2	2.32493e-06	2.31015e-05	CRTC1
chr19:44340542:44356626:clu_30147_-	0.524826	0.162734	0.111072	0.0516615	chr19:clu_30147_-	Success	19.9024	5	1.63502e-07	1.94911e-06	ZNF112,CTC-512J12.6
chr2:152098413:152098641:clu_33876_-	0.108955	0.638272	0.586608	0.0516636	chr2:clu_33876_-	Success	4.02134	1	0.00456878	0.0201823	CACNB4
chr7:152144881:152145165:clu_55408_-	0.104381	0.478839	0.427158	0.0516812	chr7:clu_55408_-	Success	11.2487	1	2.10423e-06	2.11348e-05	KMT2C
chr20:63312934:63313117:clu_38698_+	0.26594	0.575545	0.523842	0.0517036	chr20:clu_38698_+	Success	4.70779	2	0.00902469	0.0356449	COL20A1
chr11:117186636:117186990:clu_12123_+	0.191889	0.409046	0.357319	0.0517266	chr11:clu_12123_+	Success	5.2208	2	0.00540302	0.0232682	SIDT2
chr5:80073327:80076855:clu_48282_+	0.665173	0.924394	0.872667	0.0517272	chr5:clu_48282_+	Success	9.54663	7	0.00790015	0.0318618	THBS4
chr5:70216993:70513352:clu_49739_-	3.00395	0.0517685	3.4566e-05	0.051734	chr5:clu_49739_-	Success	74.86	9	1.00802e-27	6.286e-26	NA
chrX:48575667:48575815:clu_62967_+	0.547709	0.105579	0.0538312	0.0517479	chrX:clu_62967_+	Success	45.9013	4	5.45112e-19	1.89915e-17	RBM3
chr11:7672891:7673419:clu_9266_-	0.22877	0.613959	0.56219	0.0517694	chr11:clu_9266_-	Success	9.59641	7	0.00760426	0.0309064	CYB5R2
chrX:31261016:31323598:clu_63934_-	0.104379	0.566467	0.514669	0.051798	chrX:clu_63934_-	Success	3.93766	1	0.00501139	0.0218393	DMD
chr19:17209709:17210715:clu_31196_+	0.450089	0.112373	0.0605585	0.0518148	chr19:clu_31196_+	Success	29.8062	2	1.13589e-13	2.69448e-12	MYO9B
chr20:46123219:46126640:clu_38496_+	0.532914	0.301642	0.249817	0.0518247	chr20:clu_38496_+	Success	13.3789	8	0.000778354	0.00443912	CD40
chr11:117363506:117371080:clu_12138_+	0.267985	0.397581	0.345741	0.0518409	chr11:clu_12138_+	Success	26.5399	5	3.23883e-10	5.5465e-09	CEP164
chr1:156951699:156954892:clu_2366_-	0.14127	0.311054	0.259195	0.0518588	chr1:clu_2366_-	Success	43.3362	2	1.51122e-19	5.48387e-18	ARHGEF11
chr7:29121071:29146429:clu_54297_-	0.548777	0.90459	0.852723	0.0518672	chr7:clu_54297_-	Success	16.1045	3	4.72859e-07	5.26878e-06	CPVL
chrX:30696683:30700414:clu_62844_+	0.421139	0.0956236	0.0437331	0.0518905	chrX:clu_62844_+	Success	15.4473	3	8.94622e-07	9.52715e-06	GK
chr1:201153959:201154445:clu_2704_-	0.195252	0.629652	0.577759	0.0518935	chr1:clu_2704_-	Success	11.9965	3	2.50642e-05	0.000203992	TMEM9
chr4:186663613:186706563:clu_47624_-	0.219557	0.397903	0.346007	0.0518964	chr4:clu_47624_-	Success	20.286	8	2.50602e-06	2.47957e-05	FAT1
chr1:1309603:1309681:clu_3287_+	0.235678	0.898114	0.846198	0.0519163	chr1:clu_3287_+	Success	5.43893	1	0.000973207	0.00539358	PUSL1
chr10:101035667:101036003:clu_8681_+	0.462079	0.921181	0.86926	0.0519207	chr10:clu_8681_+	Success	30.7098	4	1.45909e-12	3.14454e-11	SFXN3
chr17:15547148:15553685:clu_24690_-	0.324669	0.406114	0.354182	0.0519317	chr17:clu_24690_-	Success	72.1217	5	2.24078e-29	1.54205e-27	TVP23C-CDRT4,TVP23C
chr6:31888747:31889228:clu_51033_-	0.822992	0.102377	0.0504411	0.0519354	chr6:clu_51033_-	Success	92.6802	4	5.26182e-39	5.99188e-37	EHMT2
chr13:45389820:45390714:clu_16732_+	0.287496	0.263951	0.212014	0.0519373	chr13:clu_16732_+	Success	8.55624	4	0.00183806	0.00931901	TPT1-AS1
chr4:6967424:6994184:clu_45151_+	0.110184	0.644122	0.592167	0.0519549	chr4:clu_45151_+	Success	9.96483	1	8.03443e-06	7.20945e-05	TBC1D14
chr10:95376056:95381685:clu_7264_-	0.299314	0.37369	0.321734	0.0519566	chr10:clu_7264_-	Success	332.543	8	2.343e-138	8.02478e-135	SORBS1
chr17:7252337:7252426:clu_26259_+	0.965322	0.0938366	0.0418656	0.0519711	chr17:clu_26259_+	Success	29.9618	8	4.82463e-10	8.07885e-09	ELP5
chr1:227213219:227254064:clu_3001_-	0.193315	0.788847	0.73687	0.0519767	chr1:clu_3001_-	Success	21.3374	2	5.41112e-10	8.97988e-09	CDC42BPA
chr3:197697049:197700613:clu_43065_-	0.466208	0.111851	0.0598649	0.0519858	chr3:clu_43065_-	Success	58.4954	5	1.36117e-23	6.42016e-22	RUBCN
chr2:306592:306694:clu_34772_+	1.90994	0.0707288	0.0187423	0.0519865	chr2:clu_34772_+	Success	22.8494	14	3.13982e-05	0.000250269	NA
chr4:681321:681893:clu_44962_+	0.608289	0.0756859	0.0236828	0.0520031	chr4:clu_44962_+	Success	4.64068	1	0.00231499	0.0113281	MYL5
chrX:46463293:46472750:clu_62909_+	0.0875691	0.26703	0.215024	0.0520062	chrX:clu_62909_+	Success	19.6845	8	4.19812e-06	3.98128e-05	KRBOX4
chr19:48620553:48625891:clu_32041_+	0.157606	0.256164	0.204153	0.0520115	chr19:clu_32041_+	Success	78.5989	10	1.22682e-28	8.12862e-27	SPHK2
chr18:8247919:8253227:clu_28287_+	0.335044	0.146401	0.0943798	0.0520208	chr18:clu_28287_+	Success	69.4297	7	8.81142e-27	5.16902e-25	PTPRM
chr11:65379561:65379867:clu_9891_-	0.126366	0.488599	0.436572	0.0520267	chr11:clu_9891_-	Success	42.3248	4	1.80014e-17	5.59324e-16	SLC25A45
chr22:30022697:30023457:clu_40669_+	0.119574	0.274795	0.22276	0.0520352	chr22:clu_40669_+	Success	23.6013	2	5.62433e-11	1.0478e-09	MTMR3
chr11:111838399:111840655:clu_10369_-	0.129304	0.30615	0.254115	0.0520357	chr11:clu_10369_-	Success	4.05083	1	0.00442247	0.0196419	ALG9,RP11-108O10.8
chr8:142477549:142478196:clu_59494_+	-0.0720693	0.410909	0.358855	0.0520537	chr8:clu_59494_+	Success	9.3834	2	8.41084e-05	0.000612717	ADGRB1
chr1:27364394:27364661:clu_601_-	0.174854	0.422949	0.370891	0.0520575	chr1:clu_601_-	Success	19.0028	2	5.58741e-09	8.18622e-08	MAP3K6
chr12:113102009:113102936:clu_13768_-	0.174542	0.150325	0.0982369	0.0520879	chr12:clu_13768_-	Success	9.34948	2	8.70109e-05	0.000631897	RASAL1
chrX:32310276:32342100:clu_63941_-	0.221208	0.367499	0.315387	0.0521121	chrX:clu_63941_-	Success	24.1567	2	3.22765e-11	6.13364e-10	DMD
chr4:174241218:174259699:clu_47535_-	0.117042	0.466107	0.413975	0.0521315	chr4:clu_47535_-	Success	24.1891	4	7.87119e-10	1.28094e-08	FBXO8
chr1:30878740:30908449:clu_647_-	0.651654	0.960026	0.907892	0.0521341	chr1:clu_647_-	Success	25.9012	8	1.83754e-08	2.51434e-07	SDC3
chr15:84499593:84500987:clu_20047_-	0.323525	0.248577	0.196416	0.0521618	chr15:clu_20047_-	Success	9.10632	7	0.0110466	0.0419345	NA
chr13:41372311:41372732:clu_16688_+	0.0735649	0.423521	0.371357	0.0521638	chr13:clu_16688_+	Success	5.52193	2	0.00399812	0.0180306	NAA16
chrX:149537778:149538115:clu_64635_-	0.20622	0.264689	0.212515	0.0521747	chrX:clu_64635_-	Success	18.5845	13	0.00038978	0.00241376	LINC00893
chr18:9563550:9563917:clu_27829_-	0.168057	0.17021	0.118028	0.0521818	chr18:clu_27829_-	Success	17.5662	2	2.35023e-08	3.1624e-07	PPP4R1
chr6:30649959:30650994:clu_52664_+	0.16192	0.567617	0.515435	0.0521822	chr6:clu_52664_+	Success	8.12786	4	0.00269454	0.0129112	C6orf136
chr5:100562188:100586181:clu_48438_+	0.434178	0.407173	0.354989	0.0521842	chr5:clu_48438_+	Success	17.6772	5	1.27845e-06	1.33653e-05	FAM174A
chr8:65724921:65726875:clu_57663_-	0.636739	0.955916	0.903729	0.0521873	chr8:clu_57663_-	Success	12.1011	2	5.55317e-06	5.13616e-05	PDE7A
chr1:207785682:207793519:clu_5993_+	0.217334	0.508237	0.456048	0.0521888	chr1:clu_5993_+	Success	9.34384	3	0.000317213	0.00201597	CD46
chr3:197718130:197736655:clu_43066_-	0.341939	0.283806	0.231613	0.0521937	chr3:clu_43066_-	Success	39.8318	11	1.71417e-12	3.67646e-11	RUBCN
chr4:185775366:185932936:clu_47610_-	0.760435	0.0936796	0.0414677	0.0522119	chr4:clu_47610_-	Success	13.2111	4	2.60095e-05	0.000211288	SORBS2
chr1:155611355:155611549:clu_5364_+	0.247611	0.199609	0.147392	0.0522178	chr1:clu_5364_+	Success	15.4732	4	3.13943e-06	3.05003e-05	MSTO1
chr11:118655690:118655860:clu_12185_+	0.136768	0.32199	0.269772	0.0522182	chr11:clu_12185_+	Success	46.0894	3	7.4559e-20	2.7504e-18	PHLDB1
chrX:71253274:71254029:clu_64227_-	0.29656	0.863784	0.811557	0.0522271	chrX:clu_64227_-	Success	13.7143	4	1.62813e-05	0.000137818	ZMYM3
chr1:153951666:153952018:clu_2214_-	0.369125	0.485858	0.433629	0.0522297	chr1:clu_2214_-	Success	60.1349	2	7.65151e-27	4.50639e-25	CRTC2
chr9:67867383:67868429:clu_61666_+	0.201561	0.590394	0.538158	0.0522357	chr9:clu_61666_+	Success	11.9072	2	6.74169e-06	6.14354e-05	ANKRD20A1
chr6:110299150:110315342:clu_51815_-	0.791429	0.239026	0.186779	0.052247	chr6:clu_51815_-	Success	15.1898	9	0.000378002	0.00235031	METTL24
chr1:108950448:108963361:clu_1536_-	0.133342	0.371833	0.319574	0.0522598	chr1:clu_1536_-	Success	17.7817	3	9.2615e-08	1.14293e-06	RP11-475E11.9,CLCC1
chr7:1163495:1164161:clu_55556_+	0.361211	0.297295	0.245026	0.0522681	chr7:clu_55556_+	Success	19.6968	16	0.000953949	0.00530468	AC091729.9
chr9:64409615:64410784:clu_61619_+	0.214366	0.230314	0.17801	0.0523038	chr9:clu_61619_+	Success	7.96608	2	0.000347037	0.0021837	ANKRD20A4
chr11:78903523:78962143:clu_10162_-	0.188541	0.142827	0.0904925	0.0523341	chr11:clu_10162_-	Success	11.0848	2	1.53443e-05	0.000130382	TENM4
chr3:194424432:194425342:clu_42960_-	0.36396	0.0737518	0.0214057	0.0523461	chr3:clu_42960_-	Success	37.4929	2	5.21231e-17	1.56282e-15	ATP13A3
chr17:57627303:57652099:clu_27204_+	0.265912	0.759097	0.706747	0.0523505	chr17:clu_27204_+	Success	13.6984	4	1.65245e-05	0.000139691	MSI2
chr2:40164984:40174825:clu_32908_-	0.173286	0.380476	0.328121	0.0523554	chr2:clu_32908_-	Success	13.7368	4	1.59437e-05	0.000135089	SLC8A1
chr1:88962145:88964556:clu_1378_-	0.736565	0.0989964	0.0466403	0.0523561	chr1:clu_1378_-	Success	69.7101	7	6.72334e-27	3.98611e-25	KYAT3
chr3:49115938:49116047:clu_41659_-	0.10555	0.485291	0.432918	0.0523726	chr3:clu_41659_-	Success	6.08439	1	0.000485962	0.00293203	USP19
chr9:109640866:109867491:clu_62024_+	0.478635	0.121888	0.0695118	0.0523759	chr9:clu_62024_+	Success	14.2762	3	2.78092e-06	2.72552e-05	PALM2,PALM2-AKAP2
chr2:189864228:189867799:clu_36536_+	-0.0160608	0.323469	0.271069	0.0524004	chr2:clu_36536_+	Success	8.60196	2	0.000183746	0.00123697	PMS1
chr5:70216993:70492071:clu_49739_-	2.99703	0.0524418	3.52584e-05	0.0524065	chr5:clu_49739_-	Success	74.86	9	1.00802e-27	6.286e-26	NA
chr3:65375912:65379261:clu_41945_-	0.624582	0.0907565	0.038331	0.0524256	chr3:clu_41945_-	Success	75.0961	4	1.85161e-31	1.41411e-29	MAGI1
chr12:21334709:21337497:clu_12728_-	-0.125935	0.108551	0.0560971	0.052454	chr12:clu_12728_-	Success	15.555	5	8.91048e-06	7.92949e-05	SLCO1A2
chr9:41011730:41032834:clu_61532_+	0.285099	0.287617	0.235158	0.0524582	chr9:clu_61532_+	Success	46.025	15	4.10539e-13	9.36437e-12	FRG1HP
chr1:231225523:231226391:clu_3045_-	0.352831	0.109968	0.0575011	0.0524668	chr1:clu_3045_-	Success	4.81458	1	0.00191512	0.00964983	C1orf131
chr19:12393423:12401068:clu_29386_-	0.387336	0.235996	0.183526	0.0524703	chr19:clu_29386_-	Success	13.5778	8	0.000664521	0.00386819	CTD-3105H18.14,ZNF799,CTD-3105H18.16,ZNF443,CTD-3105H18.18,CTD-3105H18.4
chr14:24300857:24301570:clu_18206_+	0.482987	0.155906	0.103417	0.0524888	chr14:clu_18206_+	Success	12.7945	3	1.16265e-05	0.000101087	NOP9
chr12:130483158:130483283:clu_14039_-	0.786153	0.0951696	0.0426707	0.0524989	chr12:clu_14039_-	Success	23.2904	22	0.00166385	0.00854181	NA
chr10:5888241:5889041:clu_6513_-	0.0853436	0.281504	0.228996	0.0525073	chr10:clu_6513_-	Success	4.65086	2	0.00955337	0.0373585	ANKRD16
chr6:149695221:149701779:clu_52145_-	0.352286	0.362318	0.309793	0.0525256	chr6:clu_52145_-	Success	31.8809	4	4.69063e-13	1.06285e-11	LATS1
chr4:2926112:2926642:clu_45063_+	0.152441	0.282022	0.229497	0.0525256	chr4:clu_45063_+	Success	49.2477	2	4.09269e-22	1.79005e-20	ADD1
chr1:111161296:111174879:clu_4753_+	0.197549	0.842285	0.789741	0.0525442	chr1:clu_4753_+	Success	11.5223	4	0.000124055	0.000872326	CEPT1
chr2:190931637:190932716:clu_36547_+	0.374823	0.105166	0.052613	0.052553	chr2:clu_36547_+	Success	26.575	1	3.09011e-13	7.11046e-12	GLS
chr8:70674899:70680781:clu_59064_+	0.537502	0.198516	0.145951	0.0525652	chr8:clu_59064_+	Success	24.0977	24	0.00238719	0.0116444	XKR9
chr12:9656697:9656921:clu_14374_+	0.299554	0.137969	0.0853919	0.0525768	chr12:clu_14374_+	Success	11.0398	3	6.27924e-05	0.00047195	RP11-705C15.2,RP11-705C15.5
chr21:33631557:33641681:clu_39439_-	0.214692	0.819623	0.767042	0.0525809	chr21:clu_39439_-	Success	13.071	2	2.10536e-06	2.11415e-05	CRYZL1
chr3:38366873:38368185:clu_43461_+	0.0739364	0.424595	0.372007	0.0525884	chr3:clu_43461_+	Success	4.39466	2	0.0123431	0.0459973	XYLB
chr3:195682217:195683752:clu_44850_+	0.221264	0.16587	0.113275	0.0525947	chr3:clu_44850_+	Success	5.2349	1	0.00121342	0.00652093	LINC00969,SDHAP2
chr12:111457359:111470108:clu_13724_-	0.160421	0.228381	0.175762	0.052619	chr12:clu_13724_-	Success	14.799	3	1.6766e-06	1.71571e-05	ATXN2
chr3:50065126:50065579:clu_43682_+	0.567895	0.0796805	0.0270542	0.0526263	chr3:clu_43682_+	Success	29.583	1	1.44921e-14	3.67043e-13	RBM6
chr15:78979206:78980620:clu_19979_-	0.931029	0.0603446	0.00771416	0.0526305	chr15:clu_19979_-	Success	184.763	5	1.09236e-77	6.39966e-75	RASGRF1
chr7:2355116:2355234:clu_55571_+	0.09609	0.756757	0.704125	0.0526321	chr7:clu_55571_+	Success	10.4494	3	0.000110498	0.000785053	EIF3B
chr15:42439552:42442073:clu_19401_-	0.13981	0.278939	0.226295	0.0526437	chr15:clu_19401_-	Success	14.8211	1	5.19629e-08	6.63506e-07	ZNF106
chrX:153454508:153455542:clu_64660_-	0.239155	0.847293	0.794628	0.0526655	chrX:clu_64660_-	Success	7.00645	2	0.000906015	0.00506852	TREX2,HAUS7
chr2:74372948:74377432:clu_33190_-	1.15296	0.0657216	0.0130286	0.052693	chr2:clu_33190_-	Success	349.574	7	1.05307e-146	5.20977e-143	DCTN1
chr6:136383781:136388393:clu_52064_-	0.162416	0.547598	0.494905	0.0526934	chr6:clu_52064_-	Success	78.286	3	1.00665e-33	8.6695e-32	MAP7
chr4:185678478:185678796:clu_47608_-	0.153337	0.247977	0.195273	0.0527041	chr4:clu_47608_-	Success	7.58413	1	9.83425e-05	0.000706584	SORBS2
chr13:52152692:52153895:clu_16187_-	0.175284	0.410219	0.357514	0.0527049	chr13:clu_16187_-	Success	16.0581	9	0.000190126	0.00127529	NEK3
chr2:217829882:217831455:clu_34487_-	0.369798	0.231216	0.178502	0.0527139	chr2:clu_34487_-	Success	20.4456	4	2.83089e-08	3.75806e-07	TNS1
chr3:122752674:122755260:clu_42301_-	0.172069	0.508	0.455285	0.052715	chr3:clu_42301_-	Success	12.9244	7	0.000535987	0.00319561	HSPBAP1
chr17:76926730:76932645:clu_27509_+	0.242152	0.461102	0.408377	0.052725	chr17:clu_27509_+	Success	14.9367	4	5.19385e-06	4.84205e-05	MGAT5B
chr13:52617682:52621989:clu_16808_+	0.192324	0.860923	0.808196	0.0527273	chr13:clu_16808_+	Success	3.87391	1	0.00537773	0.0231756	RP11-78J21.7,MRPS31P4
chr12:101720254:101723168:clu_15315_+	0.360475	0.499926	0.447179	0.0527468	chr12:clu_15315_+	Success	92.8792	6	2.02881e-37	2.11552e-35	CHPT1
chr2:168843117:168851084:clu_36341_+	0.394179	0.890925	0.83816	0.0527649	chr2:clu_36341_+	Success	7.87132	5	0.00761858	0.0309505	NOSTRIN
chr15:72010447:72020918:clu_19834_-	0.360959	0.137938	0.0851694	0.0527688	chr15:clu_19834_-	Success	37.5545	2	4.90082e-17	1.47339e-15	MYO9A
chrX:100635746:100636793:clu_64337_-	0.673601	0.175176	0.122386	0.0527901	chrX:clu_64337_-	Success	22.3741	4	4.48539e-09	6.65929e-08	TSPAN6
chr2:110377068:110382704:clu_33599_-	0.340298	0.565204	0.51241	0.0527938	chr2:clu_33599_-	Success	14.0575	13	0.00872111	0.0346085	LINC01106,RP13-1039J1.4,RP13-1039J1.2,AC108938.5
chr17:4067242:4070811:clu_24444_-	0.156218	0.243113	0.190291	0.0528227	chr17:clu_24444_-	Success	3.08894	1	0.0129357	0.0477938	ZZEF1
chr9:35370396:35375127:clu_61420_+	0.247002	0.364875	0.312043	0.052832	chr9:clu_61420_+	Success	6.58211	3	0.00429458	0.0191619	UNC13B
chr6:84217860:84219103:clu_51591_-	0.319666	0.102007	0.0491678	0.0528387	chr6:clu_51591_-	Success	45.2073	5	5.49812e-18	1.77523e-16	CEP162
chr18:47896809:47930361:clu_28043_-	0.1377	0.547535	0.494671	0.0528633	chr18:clu_28043_-	Success	36.9491	5	1.57931e-14	3.99312e-13	SMAD2
chr11:134252916:134253299:clu_10675_-	0.326511	0.283368	0.230481	0.0528868	chr11:clu_10675_-	Success	7.42774	2	0.000594529	0.00350754	THYN1
chr11:2902364:2903214:clu_10811_+	0.310054	0.896268	0.843375	0.0528923	chr11:clu_10811_+	Success	22.2235	4	5.18082e-09	7.61559e-08	SLC22A18
chr1:155201204:155201417:clu_2269_-	0.28169	0.427066	0.374167	0.052899	chr1:clu_2269_-	Success	8.145	2	0.000290184	0.0018612	THBS3
chr19:224048:229636:clu_28836_-	0.0945151	0.69263	0.639717	0.0529132	chr19:clu_28836_-	Success	5.98758	2	0.00250973	0.0121601	LINC01002
chr3:134552012:134561377:clu_44375_+	0.240102	0.670832	0.617909	0.0529234	chr3:clu_44375_+	Success	10.4667	6	0.00188591	0.0095215	CEP63,EPHB1
chr8:78698513:78715221:clu_59102_+	-0.0547568	0.733479	0.68055	0.0529289	chr8:clu_59102_+	Success	19.3165	3	2.07589e-08	2.80768e-07	ZC2HC1A
chr19:52130588:52139732:clu_30430_-	-0.0333482	0.443223	0.390289	0.0529342	chr19:clu_30430_-	Success	11.4451	3	4.25662e-05	0.000331803	ZNF616,CTC-471J1.8,ZNF836
chr19:45766111:45768042:clu_30181_-	0.607984	0.0920048	0.0390446	0.0529602	chr19:clu_30181_-	Success	6.94353	2	0.000964858	0.00535732	SIX5
chr6:32086118:32087251:clu_51052_-	0.10588	0.24113	0.188162	0.0529685	chr6:clu_51052_-	Success	6.05198	3	0.00703537	0.0289644	TNXB
chr15:33194060:33194578:clu_19252_-	0.210763	0.196544	0.143569	0.0529746	chr15:clu_19252_-	Success	6.3545	2	0.0017389	0.00888102	FMN1
chr17:50608019:50609882:clu_27131_+	0.486095	0.300092	0.247075	0.0530178	chr17:clu_27131_+	Success	7.61071	5	0.00945698	0.0370678	CACNA1G
chr9:137192691:137198987:clu_61114_-	0.132869	0.895454	0.842405	0.0530491	chr9:clu_61114_-	Success	38.5709	6	1.38953e-14	3.52731e-13	TPRN
chr19:19634703:19634792:clu_29658_-	0.395062	0.483492	0.430432	0.0530604	chr19:clu_29658_-	Success	12.598	2	3.37875e-06	3.26544e-05	GMIP
chr19:6227102:6230570:clu_29144_-	0.100602	0.346026	0.292961	0.0530648	chr19:clu_29144_-	Success	58.3363	2	4.62226e-26	2.5855e-24	MLLT1
chr8:12736764:12736900:clu_57330_-	0.152819	0.384352	0.331277	0.0530758	chr8:clu_57330_-	Success	7.20506	2	0.000742814	0.00426264	LONRF1
chr1:1218927:1223244:clu_53_-	0.257661	0.919023	0.865944	0.0530793	chr1:clu_53_-	Success	25.3025	4	2.69945e-10	4.67313e-09	SDF4
chr13:111210002:111217679:clu_17007_+	0.275635	0.498778	0.445677	0.0531013	chr13:clu_17007_+	Success	41.1726	9	5.52129e-14	1.34117e-12	ARHGEF7
chr12:81143247:81151844:clu_15136_+	0.656886	0.90109	0.847982	0.0531084	chr12:clu_15136_+	Success	16.0085	3	5.19059e-07	5.73476e-06	ACSS3
chr11:3653916:3654106:clu_9207_-	1.42775	0.0605232	0.00740822	0.053115	chr11:clu_9207_-	Success	5.29607	2	0.00501123	0.0218393	NA
chrX:74281848:74292169:clu_64260_-	0.424016	0.174084	0.120941	0.0531423	chrX:clu_64260_-	Success	89.374	31	1.06876e-22	4.7922e-21	FTX
chr1:184072298:184072827:clu_5748_+	0.524366	0.263372	0.210217	0.0531547	chr1:clu_5748_+	Success	53.4987	11	7.27542e-18	2.33049e-16	TSEN15
chr16:10769101:10770272:clu_23244_-	0.858941	0.14099	0.0877961	0.0531934	chr16:clu_23244_-	Success	29.7847	12	2.70413e-08	3.60052e-07	TVP23A
chr3:41882280:41883874:clu_41432_-	0.440802	0.279199	0.225997	0.053202	chr3:clu_41432_-	Success	9.66519	5	0.0016679	0.00855861	ULK4
chr10:45463996:45464239:clu_6844_-	0.475143	0.137099	0.0838858	0.0532134	chr10:clu_6844_-	Success	116.228	9	5.00079e-45	7.7045e-43	2022-03-08
chr7:100374433:100397879:clu_56444_+	0.20354	0.254136	0.20092	0.0532165	chr7:clu_56444_+	Success	7.05865	2	0.00085994	0.00484301	PILRA
chr1:203056155:203056375:clu_5900_+	0.150881	0.839986	0.786763	0.0532233	chr1:clu_5900_+	Success	10.4281	3	0.000112773	0.000799304	PPFIA4
chr5:21491508:21495098:clu_47822_+	0.301211	0.781137	0.727906	0.0532304	chr5:clu_47822_+	Success	29.6064	8	6.64974e-10	1.09134e-08	GUSBP1
chr3:124395343:124398697:clu_44237_+	0.15119	0.79732	0.744073	0.0532467	chr3:clu_44237_+	Success	6.79748	1	0.000226794	0.00149379	KALRN
chr16:88836267:88837622:clu_24208_-	0.194655	0.504418	0.451153	0.0532647	chr16:clu_24208_-	Success	4.84475	2	0.00786955	0.0317758	GALNS
chr19:9860794:9936304:clu_29270_-	0.138101	0.764558	0.711284	0.0532734	chr19:clu_29270_-	Success	4.90152	1	0.00174223	0.00889495	OLFM2
chr1:74256080:74260694:clu_4426_+	0.553166	0.0934056	0.0401205	0.0532851	chr1:clu_4426_+	Success	39.1571	6	7.9624e-15	2.06721e-13	FPGT-TNNI3K,TNNI3K
chr3:157157083:157158866:clu_42702_-	0.0680617	0.363057	0.30977	0.0532871	chr3:clu_42702_-	Success	23.6161	5	5.09491e-09	7.50168e-08	CCNL1
chr8:10054658:10207833:clu_58522_+	0.228275	0.338277	0.284983	0.0532944	chr8:clu_58522_+	Success	18.2929	8	1.37135e-05	0.000117603	MSRA
chr5:177508542:177509475:clu_50578_-	0.350455	0.317746	0.264445	0.0533015	chr5:clu_50578_-	Success	29.6559	11	1.24421e-08	1.73826e-07	DOK3
chr15:90916256:90916586:clu_21301_+	0.42862	0.103539	0.0502106	0.0533288	chr15:clu_21301_+	Success	65.9649	3	2.07579e-28	1.34927e-26	MAN2A2
chr5:78015548:78020692:clu_49805_-	0.246501	0.517428	0.464083	0.0533446	chr5:clu_49805_-	Success	13.7444	7	0.000272069	0.0017592	AP3B1
chr1:204988806:205009557:clu_5934_+	0.882434	0.0931078	0.0397324	0.0533753	chr1:clu_5934_+	Success	350.508	7	4.16617e-147	2.31873e-143	NFASC
chr16:89723183:89723279:clu_22872_+	0.198467	0.188384	0.134997	0.0533869	chr16:clu_22872_+	Success	8.50015	1	3.73738e-05	0.000294213	ZNF276
chr6:152294127:152301869:clu_52170_-	0.575446	0.0964981	0.043111	0.0533871	chr6:clu_52170_-	Success	52.1929	2	2.1523e-23	9.972e-22	SYNE1
chr1:26788819:26790759:clu_3793_+	0.579609	0.144816	0.091399	0.0534174	chr1:clu_3793_+	Success	8.20401	5	0.00577074	0.0245836	PIGV
chr3:52321745:52322409:clu_43752_+	0.426366	0.16133	0.107901	0.0534294	chr3:clu_43752_+	Success	62.4162	22	2.29358e-16	6.5673e-15	GLYCTK,DNAH1
chr16:30064505:30067234:clu_22123_+	0.365821	0.320334	0.266888	0.0534459	chr16:clu_22123_+	Success	28.8071	5	3.77814e-11	7.12804e-10	ALDOA
chrX:125185709:125203804:clu_64505_-	0.262526	0.429649	0.376197	0.0534524	chrX:clu_64505_-	Success	9.04011	6	0.00603481	0.0254909	TENM1
chr19:39335310:39335435:clu_30006_-	0.385487	0.268588	0.21511	0.0534779	chr19:clu_30006_-	Success	35.1031	9	1.38731e-11	2.74412e-10	GMFG
chr10:73713332:73718015:clu_7112_-	0.277423	0.415003	0.361525	0.0534784	chr10:clu_7112_-	Success	7.94533	2	0.000354314	0.00222195	RP11-464F9.1,BMS1P4
chr15:29720016:29720358:clu_19197_-	0.308977	0.448675	0.395196	0.0534795	chr15:clu_19197_-	Success	84.6688	2	1.69363e-37	1.77433e-35	TJP1
chr16:4262701:4272658:clu_23165_-	0.472513	0.409987	0.356487	0.0535001	chr16:clu_23165_-	Success	8.33907	4	0.00223199	0.0109787	TFAP4
chr1:45606591:45607321:clu_4170_+	0.114843	0.446749	0.393241	0.0535082	chr1:clu_4170_+	Success	6.42304	2	0.00162371	0.00836658	NASP
chr4:169636088:169680050:clu_46148_+	0.0775083	0.648533	0.595016	0.0535164	chr4:clu_46148_+	Success	20.6113	3	5.8657e-09	8.58266e-08	CLCN3
chr20:35003616:35003873:clu_37552_-	0.208345	0.0862137	0.0326609	0.0535528	chr20:clu_37552_-	Success	35.6711	4	1.1818e-14	3.02586e-13	TRPC4AP
chr2:121445496:121447337:clu_33680_-	0.457742	0.136323	0.082769	0.0535542	chr2:clu_33680_-	Success	73.8343	4	6.43062e-31	4.77206e-29	CLASP1
chr9:133809138:133812114:clu_60950_-	0.142429	0.461747	0.408182	0.0535647	chr9:clu_60950_-	Success	12.213	2	4.96558e-06	4.64675e-05	VAV2
chr13:113089728:113094514:clu_17049_+	0.279745	0.447996	0.394428	0.0535681	chr13:clu_17049_+	Success	26.9944	8	6.93835e-09	1.0099e-07	MCF2L
chr19:58001370:58002780:clu_30583_-	0.171918	0.221262	0.16768	0.0535824	chr19:clu_30583_-	Success	5.28438	1	0.00115014	0.00622161	ZNF606
chr8:38827375:38831125:clu_58843_+	0.107941	0.489276	0.435663	0.0536137	chr8:clu_58843_+	Success	12.7227	1	4.55097e-07	5.08359e-06	TACC1
chr10:86710050:86716327:clu_8460_+	0.593718	0.94683	0.893148	0.0536817	chr10:clu_8460_+	Success	17.8301	3	8.83537e-08	1.09216e-06	LDB3
chr3:9124917:9326010:clu_41166_-	0.212557	0.123095	0.069398	0.0536967	chr3:clu_41166_-	Success	27.084	2	1.72811e-12	3.70459e-11	SRGAP3,RP11-380O24.1
chr5:172093960:172096426:clu_50506_-	0.403278	0.49809	0.444385	0.0537045	chr5:clu_50506_-	Success	5.03558	2	0.00650243	0.0271087	STK10
chr20:38421098:38422087:clu_37631_-	0.63372	0.131009	0.0772992	0.0537101	chr20:clu_37631_-	Success	17.7007	11	0.000212716	0.0014094	SNHG17
chr10:37971807:37976506:clu_6798_-	0.167649	0.690749	0.637034	0.0537149	chr10:clu_6798_-	Success	19.0401	5	3.63582e-07	4.12235e-06	ZNF25
chr6:34981986:34982752:clu_52839_+	0.666592	0.192435	0.138702	0.0537335	chr6:clu_52839_+	Success	126.091	8	5.93988e-50	1.13508e-47	ANKS1A
chr5:157106962:157108926:clu_50436_-	0.629329	0.954589	0.900849	0.05374	chr5:clu_50436_-	Success	9.21014	3	0.000360228	0.00225586	HAVCR2
chr11:73887099:73887354:clu_11762_+	0.169906	0.386964	0.333214	0.0537499	chr11:clu_11762_+	Success	55.5163	5	2.4788e-22	1.0971e-20	PAAF1
chr12:8625392:8625615:clu_14330_+	0.730509	0.102422	0.0486673	0.0537546	chr12:clu_14330_+	Success	18.4974	16	0.00210067	0.0104363	NA
chr10:67956976:67966683:clu_7024_-	0.34277	0.147651	0.0938738	0.0537774	chr10:clu_7024_-	Success	21.59	2	4.20308e-10	7.08336e-09	HERC4
chr9:138096611:138102711:clu_62609_+	0.384404	0.46169	0.407898	0.0537922	chr9:clu_62609_+	Success	17.8011	5	1.14068e-06	1.19983e-05	CACNA1B
chr1:151842031:151844045:clu_5254_+	0.203917	0.236098	0.182304	0.053794	chr1:clu_5254_+	Success	58.4342	16	2.19228e-17	6.77386e-16	AL450992.2
chr1:112639862:112639961:clu_4769_+	0.451177	0.258195	0.204376	0.0538191	chr1:clu_4769_+	Success	14.2087	14	0.0125176	0.0465465	NA
chr21:8209842:8211690:clu_38811_+	0.520258	0.0926798	0.0388397	0.05384	chr21:clu_38811_+	Success	14.0417	5	3.50578e-05	0.00027765	NA
chr19:36825692:36850700:clu_29931_-	0.391285	0.223989	0.170137	0.053852	chr19:clu_29931_-	Success	11.0075	5	0.000520183	0.00311473	ZNF790
chr4:112260862:112262988:clu_45805_+	0.110266	0.184697	0.130842	0.053855	chr4:clu_45805_+	Success	51.5216	6	5.81085e-20	2.16509e-18	AP1AR
chr12:88130420:88131165:clu_13483_-	1.05478	0.0688334	0.0149478	0.0538856	chr12:clu_13483_-	Success	63.5647	2	2.47861e-28	1.59942e-26	CEP290
chr4:75793901:75795336:clu_45571_+	0.326792	0.0997271	0.0458379	0.0538893	chr4:clu_45571_+	Success	37.2525	2	6.62918e-17	1.97567e-15	USO1
chr7:111735167:111736917:clu_55061_-	0.235727	0.325429	0.271539	0.0538901	chr7:clu_55061_-	Success	103.972	5	5.66881e-43	7.86304e-41	DOCK4
chr4:963290:965176:clu_46331_-	0.442307	0.919966	0.866059	0.0539075	chr4:clu_46331_-	Success	7.7185	2	0.000444526	0.00271316	DGKQ
chr19:16647261:16659395:clu_29547_-	0.539992	0.13453	0.0806072	0.0539224	chr19:clu_29547_-	Success	46.6758	5	1.32695e-18	4.49297e-17	CTC-429P9.4,SMIM7
chr2:74491672:74491944:clu_35497_+	0.312487	0.132778	0.0788474	0.0539304	chr2:clu_35497_+	Success	8.24901	5	0.00555708	0.0238371	TTC31
chr1:210017099:210021039:clu_6008_+	0.170565	0.127012	0.073066	0.0539461	chr1:clu_6008_+	Success	21.4791	3	2.51186e-09	3.85125e-08	SYT14,AL022397.1
chr9:110138539:110168399:clu_62028_+	0.415301	0.151718	0.0977242	0.0539935	chr9:clu_62028_+	Success	90.7187	5	2.63912e-37	2.72007e-35	PALM2-AKAP2,AKAP2
chr9:127874649:127874877:clu_60783_-	0.699516	0.0909628	0.0369608	0.054002	chr9:clu_60783_-	Success	23.3776	2	7.03464e-11	1.29697e-09	AK1,RP11-203J24.9
chr2:10303177:10396835:clu_34864_+	0.393682	0.925192	0.871173	0.0540187	chr2:clu_34864_+	Success	31.9004	2	1.3991e-14	3.54958e-13	HPCAL1
chr14:105466742:105469467:clu_19084_+	0.360832	0.202721	0.148682	0.0540387	chr14:clu_19084_+	Success	14.6063	4	7.077e-06	6.41758e-05	MTA1
chr7:140808316:140808892:clu_55270_-	0.257451	0.130667	0.0765839	0.0540831	chr7:clu_55270_-	Success	58.9147	2	2.59234e-26	1.47037e-24	BRAF
chr11:6218150:6218558:clu_9230_-	0.251757	0.151472	0.0973855	0.0540863	chr11:clu_9230_-	Success	10.5969	1	4.15111e-06	3.93838e-05	FAM160A2
chr1:91861644:91885878:clu_1412_-	0.372404	0.872952	0.818858	0.0540944	chr1:clu_1412_-	Success	12.8747	5	9.97936e-05	0.000715739	TGFBR3
chr1:37999148:37999257:clu_841_-	0.092259	0.633799	0.579699	0.0540996	chr1:clu_841_-	Success	12.9973	5	8.94497e-05	0.000648179	FHL3
chr11:12864900:12879708:clu_10943_+	0.240405	0.315265	0.261158	0.0541063	chr11:clu_10943_+	Success	14.2513	6	7.55445e-05	0.00055643	TEAD1
chr7:4174357:4178485:clu_55608_+	0.589994	0.0964513	0.0423448	0.0541064	chr7:clu_55608_+	Success	9.66067	2	6.37421e-05	0.000478442	SDK1
chr18:23815573:23816388:clu_28443_+	1.58235	0.54115	0.487038	0.0541115	chr18:clu_28443_+	Success	5.89493	3	0.00813878	0.0326909	LAMA3
chr9:33472412:33503827:clu_59903_-	0.336849	0.124693	0.0705753	0.0541178	chr9:clu_59903_-	Success	70.2848	9	7.86941e-26	4.34183e-24	NOL6,SUGT1P
chr7:74888397:74890271:clu_54639_-	0.213512	0.17772	0.123586	0.0541333	chr7:clu_54639_-	Success	11.0314	1	2.63887e-06	2.60177e-05	STAG3L2
chr8:73527804:73552012:clu_57715_-	0.0947305	0.411036	0.356894	0.0541416	chr8:clu_57715_-	Success	8.77902	2	0.000153929	0.00105767	STAU2
chr15:52223724:52224023:clu_19562_-	0.911996	0.0653039	0.0111494	0.0541545	chr15:clu_19562_-	Success	11.3051	1	1.98425e-06	2.00519e-05	MYO5C
chr14:31337614:31343896:clu_17338_-	0.484477	0.94321	0.889028	0.0541818	chr14:clu_17338_-	Success	13.7889	2	1.02697e-06	1.08767e-05	HEATR5A,RP11-176H8.1
chrX:119560385:119565125:clu_64458_-	0.351633	0.114169	0.0599675	0.0542016	chrX:clu_64458_-	Success	12.641	1	4.95298e-07	5.49269e-06	CXorf56
chr11:3808087:3808294:clu_10820_+	0.23613	0.161303	0.107089	0.0542137	chr11:clu_10820_+	Success	3.89176	1	0.00527248	0.0227875	PGAP2
chr6:166366891:166368745:clu_52277_-	0.798102	0.0807207	0.0265017	0.054219	chr6:clu_52277_-	Success	8.22928	3	0.000913112	0.00510437	MPC1
chr9:137489340:137493013:clu_61148_-	0.39796	0.114732	0.0605059	0.0542262	chr9:clu_61148_-	Success	15.0846	3	1.27143e-06	1.32982e-05	PNPLA7
chr1:161001353:161021010:clu_2399_-	0.381941	0.165045	0.110815	0.0542304	chr1:clu_2399_-	Success	18.8605	8	8.4761e-06	7.56765e-05	F11R,RP11-544M22.13,TSTD1
chr2:188587949:188593940:clu_36520_+	0.46059	0.129619	0.0753756	0.0542435	chr2:clu_36520_+	Success	7.74989	3	0.00143573	0.00753666	GULP1
chrX:46631649:46635589:clu_64005_-	0.0855668	0.231068	0.176814	0.0542542	chrX:clu_64005_-	Success	25.0485	2	1.32301e-11	2.62159e-10	SLC9A7
chr5:180269409:180279796:clu_50664_-	0.181241	0.167716	0.113443	0.0542727	chr5:clu_50664_-	Success	41.1394	2	1.35952e-18	4.59974e-17	MAPK9
chr2:74483410:74490025:clu_35496_+	0.276347	0.244052	0.189773	0.0542787	chr2:clu_35496_+	Success	18.4556	3	4.8048e-08	6.17057e-07	TTC31
chr1:58481174:58506060:clu_1145_-	0.301258	0.301421	0.247106	0.0543158	chr1:clu_1145_-	Success	26.7713	9	2.30598e-08	3.1038e-07	DAB1,OMA1
chr10:48051778:48052020:clu_6885_-	0.0667774	0.223813	0.169494	0.0543197	chr10:clu_6885_-	Success	18.3856	3	5.14408e-08	6.57405e-07	BMS1P7
chr16:88841971:88842706:clu_24209_-	0.28925	0.555416	0.501083	0.0543335	chr16:clu_24209_-	Success	11.8426	3	2.90613e-05	0.000233675	GALNS
chr12:113872436:113872794:clu_15508_+	0.321022	0.262238	0.207896	0.054342	chr12:clu_15508_+	Success	11.3221	7	0.00196546	0.00987051	NA
chr6:152511103:152520459:clu_52183_-	0.199702	0.266517	0.212149	0.0543676	chr6:clu_52183_-	Success	12.9658	2	2.33886e-06	2.32347e-05	SYNE1
chr19:17754758:17755118:clu_31241_+	0.248865	0.219793	0.165412	0.0543802	chr19:clu_31241_+	Success	31.4433	4	7.16939e-13	1.59768e-11	FCHO1
chr3:33378834:33383989:clu_43393_+	0.329638	0.120645	0.0662602	0.0543852	chr3:clu_43393_+	Success	15.9443	1	1.6327e-08	2.24856e-07	FBXL2
chr12:116911157:116928023:clu_15519_+	0.321495	0.188702	0.134299	0.0544026	chr12:clu_15519_+	Success	8.25197	4	0.00241241	0.0117481	FBXW8
chrX:106177359:106203985:clu_63346_+	0.133333	0.209873	0.155464	0.054409	chrX:clu_63346_+	Success	15.6759	9	0.000257577	0.00167792	MUM1L1
chr6:130865634:130885096:clu_51995_-	1.33556	0.0796139	0.025199	0.0544148	chr6:clu_51995_-	Success	726.013	23	4.64587e-293	1.03429e-288	EPB41L2
chr3:55992250:56007181:clu_41858_-	0.145592	0.509196	0.454773	0.054423	chr3:clu_41858_-	Success	14.4744	2	5.1741e-07	5.71796e-06	ERC2
chr17:69088258:69089465:clu_25658_-	0.709883	0.181689	0.127264	0.0544254	chr17:clu_25658_-	Success	29.8878	8	5.15836e-10	8.59566e-09	ABCA6
chr3:114005962:114010772:clu_42219_-	0.383064	0.918955	0.864488	0.0544667	chr3:clu_42219_-	Success	5.08446	2	0.00619224	0.0260275	CCDC191
chr2:159332686:159336942:clu_33912_-	0.401619	0.280556	0.226088	0.054468	chr2:clu_33912_-	Success	69.4792	7	8.40019e-27	4.9408e-25	BAZ2B
chr6:105162160:105179833:clu_51750_-	-0.149962	0.900647	0.846175	0.0544721	chr6:clu_51750_-	Success	14.5289	6	5.93239e-05	0.000448988	POPDC3
chr14:33215426:33367186:clu_18256_+	-0.0202674	0.479311	0.424837	0.0544741	chr14:clu_18256_+	Success	29.1001	8	1.04959e-09	1.68225e-08	NPAS3
chr15:20681218:20683395:clu_19111_-	0.702723	0.107226	0.0527509	0.0544747	chr15:clu_19111_-	Success	20.1677	15	0.000403505	0.00248872	NBEAP1,RP11-403B2.7
chr3:195688797:195689339:clu_44851_+	0.32123	0.236071	0.181592	0.0544791	chr3:clu_44851_+	Success	79.2238	23	3.28711e-22	1.44623e-20	LINC00969,SDHAP2,RP11-141C7.2
chr19:10683970:10684416:clu_31010_+	0.217464	0.389384	0.334904	0.0544803	chr19:clu_31010_+	Success	12.5726	2	3.46578e-06	3.33941e-05	ILF3
chr5:137954376:137956477:clu_50199_-	0.166592	0.138979	0.0844934	0.0544859	chr5:clu_50199_-	Success	34.6691	2	8.77826e-16	2.42179e-14	FAM13B
chr6:167913423:167914168:clu_53930_+	0.175459	0.438947	0.384459	0.0544882	chr6:clu_53930_+	Success	40.308	2	3.12218e-18	1.02292e-16	MLLT4
chr5:88667591:88671036:clu_49885_-	0.475863	0.766272	0.711777	0.0544951	chr5:clu_49885_-	Success	17.1464	5	2.08178e-06	2.09282e-05	LINC00461
chr15:40064601:40065221:clu_20523_+	0.241625	0.592416	0.537894	0.054522	chr15:clu_20523_+	Success	30.301	7	1.14442e-10	2.06464e-09	SRP14-AS1
chr1:44810426:44810554:clu_4156_+	0.408739	0.213003	0.158466	0.0545375	chr1:clu_4156_+	Success	14.032	10	0.00176308	0.00898491	BTBD19
chr5:151463643:151464060:clu_48883_+	0.755016	0.0814122	0.0268734	0.0545387	chr5:clu_48883_+	Success	21.773	2	3.50031e-10	5.9599e-09	SLC36A1
chr13:31141259:31145563:clu_15981_-	1.00064	0.0713917	0.0168506	0.0545411	chr13:clu_15981_-	Success	55.8442	2	5.58701e-25	2.9129e-23	HSPH1
chr1:37808439:37808531:clu_3967_+	0.125709	0.347237	0.292634	0.054603	chr1:clu_3967_+	Success	16.6074	1	8.25226e-09	1.18526e-07	C1orf122
chr2:213150247:213151413:clu_34456_-	0.184483	0.214489	0.159884	0.0546044	chr2:clu_34456_-	Success	17.7802	8	2.11301e-05	0.00017442	IKZF2
chr1:153626533:153628121:clu_2204_-	0.204666	0.181215	0.126608	0.0546069	chr1:clu_2204_-	Success	72.2194	13	2.70889e-24	1.34463e-22	S100A13,RP1-178F15.5
chr19:9672914:9674635:clu_30975_+	0.654927	0.110623	0.0560008	0.0546221	chr19:clu_30975_+	Success	22.8101	13	1.64845e-05	0.000139432	NA
chr7:43962090:43965867:clu_54406_-	0.214676	0.536509	0.481885	0.0546246	chr7:clu_54406_-	Success	5.90188	3	0.00808657	0.0325106	POLR2J4,RP5-1165K10.2,AC004985.12
chr12:64786045:64827835:clu_14994_+	0.83988	0.0859173	0.0312868	0.0546305	chr12:clu_14994_+	Success	26.6329	8	9.57961e-09	1.35968e-07	TBC1D30
chr4:48857365:48860725:clu_45437_+	0.253987	0.408653	0.354022	0.0546317	chr4:clu_45437_+	Success	50.4804	3	9.65866e-22	4.08794e-20	OCIAD1
chr10:100498804:100499160:clu_7397_-	0.190037	0.593581	0.538949	0.0546322	chr10:clu_7397_-	Success	14.7853	2	3.79176e-07	4.28498e-06	SEC31B
chr2:11612376:11612495:clu_34887_+	0.123101	0.160712	0.106068	0.0546448	chr2:clu_34887_+	Success	10.0409	3	0.000163241	0.00111358	GREB1
chr2:85863485:85870072:clu_33272_-	0.23725	0.257606	0.202937	0.0546689	chr2:clu_33272_-	Success	7.68565	4	0.00398995	0.0179974	ST3GAL5
chr18:79374101:79377247:clu_28800_+	0.495284	0.123651	0.0689779	0.0546733	chr18:clu_28800_+	Success	20.0101	3	1.05506e-08	1.48849e-07	ATP9B
chr1:205662126:205662308:clu_2784_-	0.201155	0.189515	0.134834	0.0546809	chr1:clu_2784_-	Success	4.35047	2	0.0129007	0.0476841	SLC45A3
chr2:73600881:73601195:clu_35462_+	0.100903	0.749161	0.694437	0.0547234	chr2:clu_35462_+	Success	7.40074	2	0.000610803	0.00359355	ALMS1,ALMS1P1
chr4:732498:733672:clu_44966_+	0.109485	0.189607	0.134876	0.0547308	chr4:clu_44966_+	Success	27.3592	3	7.88508e-12	1.59294e-10	PCGF3
chrX:110216632:110264489:clu_64425_-	0.299466	0.41061	0.355873	0.0547363	chrX:clu_64425_-	Success	20.0275	9	7.42594e-06	6.70806e-05	AMMECR1
chr12:96907856:96917621:clu_15253_+	0.555101	0.153068	0.0983178	0.0547499	chr12:clu_15253_+	Success	20.8665	14	0.000136282	0.000948861	CFAP54,NEDD1
chr22:17876779:17876987:clu_40409_+	0.359154	0.183336	0.128586	0.0547502	chr22:clu_40409_+	Success	8.19878	4	0.00252956	0.0122423	NA
chr1:13782831:13786515:clu_3555_+	0.635239	0.10113	0.0463685	0.0547614	chr1:clu_3555_+	Success	153.698	11	2.42031e-59	7.43202e-57	PRDM2
chr5:14420021:14461019:clu_47786_+	0.218693	0.81674	0.761974	0.0547657	chr5:clu_47786_+	Success	17.3807	2	2.82925e-08	3.75701e-07	TRIO
chr15:51459660:51463379:clu_19552_-	0.262848	0.111345	0.0565739	0.0547712	chr15:clu_19552_-	Success	53.5946	2	5.29856e-24	2.55243e-22	DMXL2
chr17:6095223:6109607:clu_26225_+	0.123643	0.455606	0.400829	0.0547764	chr17:clu_26225_+	Success	9.23841	3	0.000350674	0.00220378	WSCD1
chr10:46946675:46947841:clu_8111_+	0.527475	0.128496	0.0737185	0.0547776	chr10:clu_8111_+	Success	41.0538	9	6.15654e-14	1.48978e-12	PTPN20
chr2:11249798:11286539:clu_32577_-	0.140217	0.463674	0.408896	0.0547783	chr2:clu_32577_-	Success	15.957	4	1.99219e-06	2.01185e-05	ROCK2
chr1:202605789:202710258:clu_2720_-	-0.0441197	0.743314	0.688533	0.054781	chr1:clu_2720_-	Success	11.2809	6	0.000957381	0.00532244	SYT2
chr2:237968909:237973092:clu_37088_+	0.745106	0.0861651	0.0313798	0.0547853	chr2:clu_37088_+	Success	23.8357	2	4.44921e-11	8.35517e-10	UBE2F,UBE2F-SCLY
chr21:44337667:44338234:clu_39567_-	0.38038	0.108712	0.0539252	0.0547869	chr21:clu_39567_-	Success	15.8577	1	1.78506e-08	2.4478e-07	C21orf2
chr11:132314703:132317655:clu_12380_+	0.260406	0.201271	0.146478	0.0547927	chr11:clu_12380_+	Success	199.825	6	3.32548e-83	2.35027e-80	NTM
chr10:74176886:74200764:clu_8374_+	-0.16228	0.526957	0.472157	0.0547996	chr10:clu_8374_+	Success	11.5829	3	3.72944e-05	0.00029364	ADK
chr13:101292366:101345301:clu_16379_-	0.173125	0.225895	0.171095	0.0548001	chr13:clu_16379_-	Success	3.19864	1	0.0114295	0.0431015	NALCN
chr4:1170576:1170999:clu_46347_-	-0.261761	0.624779	0.569975	0.0548042	chr4:clu_46347_-	Success	4.41595	2	0.0120831	0.0452138	SPON2
chr10:73275598:73291226:clu_7090_-	0.985619	0.0955803	0.0407734	0.0548069	chr10:clu_7090_-	Success	13.945	7	0.000230207	0.00151403	CFAP70
chr14:73852120:73858816:clu_18667_+	0.214019	0.250357	0.195547	0.0548094	chr14:clu_18667_+	Success	4.4027	2	0.0122442	0.0456786	PTGR2,RP5-1021I20.4
chr2:60794191:60794964:clu_35317_+	0.604041	0.0959385	0.0411056	0.0548329	chr2:clu_35317_+	Success	16.6357	2	5.95965e-08	7.55778e-07	PAPOLG
chr13:110910770:110914725:clu_16427_-	0.583586	0.821695	0.766839	0.0548562	chr13:clu_16427_-	Success	40.6399	9	8.99693e-14	2.15023e-12	ANKRD10
chr10:95410777:95414494:clu_7267_-	0.231343	0.135601	0.0807239	0.0548767	chr10:clu_7267_-	Success	28.6552	4	1.06494e-11	2.1282e-10	SORBS1
chr15:40810757:40812699:clu_20551_+	0.254062	0.364347	0.30947	0.0548773	chr15:clu_20551_+	Success	20.9653	3	4.15037e-09	6.18665e-08	ZFYVE19
chr2:121430177:121445449:clu_33680_-	0.422375	0.147961	0.0930689	0.054892	chr2:clu_33680_-	Success	73.8343	4	6.43062e-31	4.77206e-29	CLASP1
chr1:120519821:120520234:clu_1728_-	0.126675	0.213464	0.158562	0.0549013	chr1:clu_1728_-	Success	11.8964	2	6.81476e-06	6.20251e-05	CH17-472G23.4
chr9:15469993:15472632:clu_59801_-	0.183757	0.60796	0.553033	0.0549269	chr9:clu_59801_-	Success	14.0203	4	1.22383e-05	0.000105993	PSIP1
chr16:19168661:19172760:clu_21881_+	0.343913	0.327148	0.272214	0.0549336	chr16:clu_21881_+	Success	16.0768	13	0.0022795	0.011184	CTD-2349B8.1,SYT17
chr1:98701903:98738237:clu_4609_+	0.477295	0.471427	0.416491	0.0549367	chr1:clu_4609_+	Success	57.1025	12	8.78666e-19	3.01407e-17	SNX7
chr4:173371497:173373390:clu_46159_+	0.23569	0.775971	0.721033	0.0549377	chr4:clu_46159_+	Success	28.8617	9	3.67257e-09	5.5225e-08	SAP30
chr18:12429433:12431150:clu_28341_+	0.128396	0.338763	0.283818	0.0549455	chr18:clu_28341_+	Success	6.59295	1	0.000282065	0.0018154	PRELID3A
chr2:210009736:210015973:clu_36743_+	0.389063	0.456978	0.402032	0.0549456	chr2:clu_36743_+	Success	76.3551	9	2.41988e-28	1.56379e-26	RPE
chr12:75403146:75410434:clu_15082_+	0.249952	0.156892	0.101917	0.0549751	chr12:clu_15082_+	Success	15.3183	8	0.000163037	0.00111253	GLIPR1L2
chr10:27177815:27180953:clu_7984_+	0.953171	0.0781435	0.0231592	0.0549843	chr10:clu_7984_+	Success	47.5933	8	4.09871e-17	1.23809e-15	MASTL
chr22:16638740:16647663:clu_40388_+	0.321103	0.158913	0.103917	0.0549958	chr22:clu_40388_+	Success	10.9337	7	0.00267757	0.0128469	TPTEP1
chr10:97453663:97454714:clu_8618_+	0.432357	0.123757	0.068759	0.054998	chr10:clu_8618_+	Success	23.5337	2	6.01803e-11	1.11693e-09	ZDHHC16
chr5:79080878:79082809:clu_48264_+	0.11278	0.309579	0.254554	0.0550244	chr5:clu_48264_+	Success	26.0927	4	1.26164e-10	2.26692e-09	BHMT2
chr11:115209657:115214608:clu_10413_-	0.207037	0.264987	0.209957	0.0550305	chr11:clu_10413_-	Success	70.9411	7	2.04963e-27	1.25185e-25	CADM1
chr17:42660707:42661201:clu_26891_+	0.549748	0.0981076	0.0430586	0.055049	chr17:clu_26891_+	Success	133.208	4	1.8885e-56	4.91727e-54	TUBG2
chr7:73571341:73572844:clu_54609_-	0.377643	0.929496	0.87443	0.0550658	chr7:clu_54609_-	Success	9.72774	2	5.96069e-05	0.000451053	TBL2
chr7:2235564:2239418:clu_54066_-	0.195554	0.564271	0.509186	0.0550846	chr7:clu_54066_-	Success	18.1628	10	7.39897e-05	0.00054579	MRM2
chr2:25387378:25388202:clu_32704_-	0.253323	0.331738	0.276636	0.0551015	chr2:clu_32704_-	Success	73.0972	5	8.61758e-30	6.03298e-28	DTNB
chr2:85577649:85579009:clu_35580_+	0.435405	0.166573	0.111445	0.0551281	chr2:clu_35580_+	Success	39.3962	13	1.86036e-11	3.62505e-10	VAMP8,VAMP5
chr21:39452141:39462375:clu_38985_+	0.609057	0.10969	0.0545581	0.0551317	chr21:clu_38985_+	Success	54.2839	8	7.49715e-20	2.76333e-18	WRB,SH3BGR
chr12:84886068:84891832:clu_13462_-	0.414754	0.522784	0.467637	0.0551472	chr12:clu_13462_-	Success	7.425	2	0.000596162	0.00351531	SLC6A15
chr17:37577613:37579132:clu_25024_-	0.381684	0.141052	0.0858839	0.0551678	chr17:clu_25024_-	Success	104.516	4	4.29214e-44	6.28643e-42	SYNRG
chr6:57926510:57930104:clu_51438_-	0.219937	0.419904	0.364707	0.0551965	chr6:clu_51438_-	Success	78.2172	14	3.69274e-26	2.08125e-24	GUSBP4,GUSBP1,LINC00680
chr11:18081503:18086866:clu_9415_-	0.806024	0.0871569	0.0319421	0.0552148	chr11:clu_9415_-	Success	14.4196	4	8.42802e-06	7.52925e-05	SAAL1
chr16:70884124:70889587:clu_23924_-	0.441997	0.297008	0.241789	0.0552191	chr16:clu_23924_-	Success	28.7646	7	4.69138e-10	7.87053e-09	HYDIN
chr7:99439596:99444789:clu_56395_+	0.802136	0.0810155	0.0257866	0.0552289	chr7:clu_56395_+	Success	14.7524	2	3.91845e-07	4.41805e-06	CPSF4
chr4:15686462:15686932:clu_45239_+	0.323516	0.123239	0.0679903	0.0552491	chr4:clu_45239_+	Success	14.537	2	4.86042e-07	5.40215e-06	FAM200B
chr17:32727619:32738253:clu_24953_-	0.377256	0.12953	0.0742741	0.0552558	chr17:clu_24953_-	Success	38.946	3	8.69207e-17	2.56641e-15	MYO1D
chr9:104094448:104095324:clu_61991_+	0.279201	0.205746	0.150482	0.0552637	chr9:clu_61991_+	Success	11.1801	5	0.00044716	0.00272662	SMC2
chr3:48975048:48979482:clu_43646_+	0.488092	0.0920647	0.0367964	0.0552683	chr3:clu_43646_+	Success	26.0181	1	5.44867e-13	1.2265e-11	ARIH2
chrX:119840684:119841076:clu_64465_-	0.180229	0.165558	0.11028	0.055278	chrX:clu_64465_-	Success	27.2886	2	1.4084e-12	3.04118e-11	UPF3B
chr3:52819518:52819754:clu_41815_-	0.258992	0.240276	0.184993	0.0552831	chr3:clu_41815_-	Success	10.7849	2	2.07097e-05	0.000171203	ITIH4,RP5-966M1.6
chr17:4810951:4814418:clu_26172_+	0.149932	0.782599	0.727309	0.0552899	chr17:clu_26172_+	Success	3.53524	1	0.00783645	0.0316766	PLD2
chr6:69333008:69339333:clu_53176_+	0.755096	0.0840442	0.0287523	0.0552919	chr6:clu_53176_+	Success	51.4478	2	4.53413e-23	2.05583e-21	ADGRB3
chr9:177820:178816:clu_59662_-	0.438159	0.156494	0.101199	0.0552952	chr9:clu_59662_-	Success	45.3591	3	1.5357e-19	5.56818e-18	CBWD1
chr2:32471124:32473112:clu_35087_+	0.171035	0.231773	0.176478	0.0552953	chr2:clu_35087_+	Success	13.7998	1	1.49206e-07	1.7873e-06	BIRC6
chr3:19342714:19347725:clu_43312_+	0.162748	0.345659	0.290349	0.0553099	chr3:clu_43312_+	Success	5.76484	3	0.00918085	0.036175	KCNH8
chr3:119230244:119236853:clu_42242_-	0.309721	0.250132	0.194819	0.0553128	chr3:clu_42242_-	Success	40.1592	17	3.36677e-10	5.75232e-09	B4GALT4
chr14:50456594:50462665:clu_17465_-	0.307351	0.507807	0.452449	0.0553583	chr14:clu_17465_-	Success	52.0306	6	3.56093e-20	1.34593e-18	MAP4K5
chrX:115124002:115126843:clu_64439_-	0.296232	0.273566	0.218185	0.0553814	chrX:clu_64439_-	Success	63.6504	4	1.47074e-26	8.48245e-25	LRCH2
chr18:10699177:10701989:clu_27844_-	0.151915	0.60354	0.548142	0.0553989	chr18:clu_27844_-	Success	4.35699	2	0.0128169	0.0474416	PIEZO2
chr15:90201735:90217439:clu_21251_+	0.281666	0.571062	0.515638	0.0554239	chr15:clu_21251_+	Success	58.7555	4	1.81635e-24	9.11761e-23	SEMA4B
chr8:129871496:129879389:clu_58040_-	0.13579	0.347005	0.291551	0.0554546	chr8:clu_58040_-	Success	69.0505	7	1.27021e-26	7.36407e-25	FAM49B
chr18:9337352:9359972:clu_28304_+	0.449441	0.873362	0.817891	0.0554705	chr18:clu_28304_+	Success	19.4325	7	2.07393e-06	2.08588e-05	TWSG1
chr15:87979463:87981226:clu_20084_-	0.286564	0.213775	0.158303	0.0554713	chr15:clu_20084_-	Success	49.8117	4	1.1831e-20	4.62083e-19	NTRK3
chrX:18899226:18900670:clu_63865_-	0.528148	0.156767	0.101276	0.055491	chrX:clu_63865_-	Success	65.3013	10	3.51955e-23	1.60891e-21	PHKA2
chr1:155253732:155254653:clu_2277_-	0.42821	0.179737	0.124237	0.0554998	chr1:clu_2277_-	Success	28.0479	6	2.78388e-10	4.81555e-09	FAM189B
chr4:167000463:167062492:clu_47480_-	0.266863	0.364208	0.308701	0.0555077	chr4:clu_47480_-	Success	94.6543	7	2.101e-37	2.18059e-35	SPOCK3
chr21:20778547:20781349:clu_39321_-	0.286978	0.27853	0.223005	0.0555253	chr21:clu_39321_-	Success	38.6943	11	4.7094e-12	9.69422e-11	LINC00320
chr1:70366537:70366933:clu_4413_+	0.361391	0.229008	0.173459	0.0555489	chr1:clu_4413_+	Success	67.3235	8	3.07347e-25	1.63107e-23	HHLA3,CTH
chr2:73829070:73829405:clu_35468_+	0.231545	0.246525	0.19097	0.0555552	chr2:clu_35468_+	Success	17.0981	4	6.79217e-07	7.37073e-06	STAMBP
chr5:94537127:94582433:clu_49944_-	0.312832	0.384672	0.329112	0.0555604	chr5:clu_49944_-	Success	16.5114	10	0.000270003	0.00174731	KIAA0825,CTC-303L1.2
chr21:36041888:36043401:clu_39450_-	0.129965	0.258557	0.20299	0.055567	chr21:clu_39450_-	Success	11.2966	2	1.24155e-05	0.000107382	SETD4
chr5:177426897:177430872:clu_49112_+	0.829926	0.945499	0.889931	0.0555684	chr5:clu_49112_+	Success	14.6529	4	6.77548e-06	6.17181e-05	GRK6,F12
chr2:253115:264782:clu_32428_-	0.362694	0.254745	0.199157	0.0555885	chr2:clu_32428_-	Success	17.0561	14	0.00198592	0.00995198	SH3YL1
chr9:91294797:91296021:clu_60351_-	0.133782	0.155154	0.0995588	0.055595	chr9:clu_60351_-	Success	23.808	3	2.5703e-10	4.46519e-09	AUH
chr19:27794122:27805605:clu_31417_+	0.704356	0.124148	0.0685483	0.0556001	chr19:clu_31417_+	Success	51.8304	26	3.13557e-11	5.97396e-10	CTC-459F4.3,LLNLF-65H9.1
chr9:133109721:133110296:clu_60913_-	0.112838	0.470009	0.414405	0.055604	chr9:clu_60913_-	Success	7.79437	1	7.8722e-05	0.000577827	RALGDS
chr1:170539567:170542491:clu_5586_+	-0.0491355	0.29335	0.237745	0.0556054	chr1:clu_5586_+	Success	19.727	10	2.11359e-05	0.000174435	GORAB
chr7:38987906:39006757:clu_55882_+	0.592609	0.139491	0.0838809	0.0556102	chr7:clu_55882_+	Success	37.4785	20	2.76962e-08	3.68442e-07	POU6F2
chr9:65321279:65322969:clu_60147_-	0.251898	0.432197	0.376584	0.0556129	chr9:clu_60147_-	Success	7.91618	2	0.000364793	0.00227995	RP11-15J10.1
chr3:64022523:64022643:clu_41932_-	0.641651	0.109619	0.0540034	0.0556158	chr3:clu_41932_-	Success	37.6095	7	1.29455e-13	3.05458e-12	PSMD6
chr3:48643677:48644216:clu_41609_-	-0.0880313	0.768253	0.712633	0.0556199	chr3:clu_41609_-	Success	8.19782	2	0.000275253	0.0017775	CELSR3
chr6:131219808:131282399:clu_53628_+	0.0193052	0.335099	0.279474	0.0556256	chr6:clu_53628_+	Success	22.8419	6	3.42208e-08	4.48142e-07	AKAP7
chr4:174316567:174317335:clu_46167_+	0.442746	0.203843	0.148193	0.0556501	chr4:clu_46167_+	Success	42.0152	8	7.52447e-15	1.95808e-13	CEP44
chr20:18567596:18569239:clu_38142_+	0.18801	0.431883	0.376231	0.0556521	chr20:clu_38142_+	Success	20.8496	4	1.92574e-08	2.62373e-07	LINC00493,DTD1
chr1:94928402:94931872:clu_4596_+	0.263587	0.90567	0.850012	0.0556574	chr1:clu_4596_+	Success	5.83169	1	0.000637424	0.00372899	RP4-639F20.1
chrX:153673078:153674632:clu_64673_-	0.963437	0.082479	0.0268088	0.0556702	chrX:clu_64673_-	Success	79.8615	13	2.24279e-27	1.36795e-25	PNCK
chr17:2036686:2036835:clu_26105_+	0.170027	0.820193	0.764516	0.0556767	chr17:clu_26105_+	Success	7.78774	1	7.92762e-05	0.000581511	DPH1
chr11:100193663:100224692:clu_11943_+	0.150992	0.380972	0.325269	0.0557029	chr11:clu_11943_+	Success	7.58742	3	0.00167317	0.00858269	CNTN5
chr10:100499598:100500110:clu_7398_-	0.157554	0.245367	0.18963	0.0557376	chr10:clu_7398_-	Success	23.2539	2	7.96114e-11	1.45872e-09	SEC31B
chr19:18147017:18147443:clu_31265_+	0.117025	0.635271	0.579531	0.0557403	chr19:clu_31265_+	Success	19.0273	1	6.8789e-10	1.12604e-08	MAST3
chr6:32255414:32365780:clu_52766_+	1.07267	0.171374	0.115606	0.0557686	chr6:clu_52766_+	Success	17.362	13	0.000933377	0.00520458	XXbac-BPG154L12.5
chr14:69767380:69768138:clu_18604_+	0.380243	0.173564	0.117787	0.0557776	chr14:clu_18604_+	Success	54.7207	3	1.44725e-23	6.81893e-22	SRSF5
chr21:33595614:33595731:clu_39435_-	0.116855	0.221768	0.16598	0.0557884	chr21:clu_39435_-	Success	9.87918	2	5.12304e-05	0.000393214	CRYZL1
chr3:13480446:13481246:clu_43249_+	0.183484	0.216592	0.160757	0.055835	chr3:clu_43249_+	Success	12.7542	1	4.40467e-07	4.93506e-06	HDAC11
chr12:418636:428769:clu_14147_+	0.270607	0.883123	0.827268	0.0558554	chr12:clu_14147_+	Success	12.3513	5	0.000159019	0.00108895	CCDC77
chr9:96942752:96949555:clu_60437_-	0.181061	0.383512	0.327654	0.0558575	chr9:clu_60437_-	Success	15.1342	11	0.00143788	0.00754703	MFSD14C
chr3:9464672:9470459:clu_43157_+	0.322449	0.891267	0.835403	0.0558641	chr3:clu_43157_+	Success	24.0457	2	3.60666e-11	6.82765e-10	SETD5
chr2:95910568:95912244:clu_33399_-	0.500322	0.180368	0.124486	0.0558821	chr2:clu_33399_-	Success	625.795	22	4.28605e-251	6.36121e-247	ANKRD36C
chr21:8209842:8255896:clu_38811_+	0.518416	0.0963606	0.0404568	0.0559038	chr21:clu_38811_+	Success	14.0417	5	3.50578e-05	0.00027765	NA
chr11:111786520:111809643:clu_10367_-	0.273523	0.825844	0.769932	0.055912	chr11:clu_10367_-	Success	7.75614	4	0.00374857	0.0170799	ALG9,RP11-108O10.8
chr2:239352918:239400377:clu_34705_-	0.150185	0.272764	0.216826	0.0559383	chr2:clu_34705_-	Success	9.14283	6	0.00555657	0.0238371	HDAC4
chr10:47368937:47379508:clu_6873_-	0.727953	0.0883721	0.0324272	0.0559449	chr10:clu_6873_-	Success	29.9795	6	4.58805e-11	8.60501e-10	ZNF488
chr11:71498528:71501302:clu_11709_+	0.116578	0.792827	0.73688	0.0559469	chr11:clu_11709_+	Success	24.7024	13	3.77044e-06	3.60333e-05	NADSYN1
chr2:32175361:32184273:clu_35081_+	0.260368	0.522195	0.466234	0.0559613	chr2:clu_35081_+	Success	10.1911	3	0.000141439	0.000981391	SLC30A6
chr14:20315618:20316227:clu_17147_-	0.422718	0.123988	0.0680228	0.0559652	chr14:clu_17147_-	Success	28.9589	6	1.19078e-10	2.14394e-09	CCNB1IP1
chr21:8254052:8255896:clu_38811_+	0.518646	0.0965386	0.0405222	0.0560164	chr21:clu_38811_+	Success	14.0417	5	3.50578e-05	0.00027765	NA
chr11:483186:483397:clu_10717_+	0.964331	0.113385	0.0573511	0.0560342	chr11:clu_10717_+	Success	36.3506	15	1.46876e-09	2.31573e-08	NA
chr10:783761:784006:clu_6428_-	1.00924	0.103759	0.0476968	0.0560619	chr10:clu_6428_-	Success	21.5313	13	4.38389e-05	0.000340769	NA
chr1:41006094:41008659:clu_4029_+	0.371396	0.143892	0.08783	0.0560622	chr1:clu_4029_+	Success	12.5739	2	3.46115e-06	3.33711e-05	CTPS1
chr18:12454483:12459755:clu_27867_-	0.303002	0.114235	0.0581696	0.0560655	chr18:clu_27867_-	Success	58.4147	2	4.2737e-26	2.39958e-24	SPIRE1
chr18:11689939:11752853:clu_28316_+	0.119786	0.505802	0.449731	0.0560713	chr18:clu_28316_+	Success	20.2556	5	1.17768e-07	1.43151e-06	GNAL
chr15:90916660:90918194:clu_21301_+	0.443954	0.107374	0.0512779	0.0560962	chr15:clu_21301_+	Success	65.9649	3	2.07579e-28	1.34927e-26	MAN2A2
chr3:48628714:48629642:clu_41600_-	0.579434	0.455764	0.399638	0.0561253	chr3:clu_41600_-	Success	11.1624	2	1.41986e-05	0.000121412	SLC26A6
chr3:174275500:174278861:clu_44641_+	0.400035	0.174639	0.118513	0.0561263	chr3:clu_44641_+	Success	10.0823	2	4.18151e-05	0.000326291	NLGN1
chr15:20383456:20431093:clu_19094_-	0.290055	0.402236	0.346104	0.0561324	chr15:clu_19094_-	Success	19.8278	15	0.000511051	0.00306583	HERC2P3
chr11:111977794:111980737:clu_12047_+	0.180317	0.689634	0.633466	0.0561678	chr11:clu_12047_+	Success	16.1922	4	1.59647e-06	1.63899e-05	DIXDC1
chr9:96721130:96773460:clu_61908_+	0.342092	0.175253	0.119082	0.0561712	chr9:clu_61908_+	Success	31.6882	19	1.11813e-06	1.17806e-05	RP11-535M15.1,RP11-535M15.2
chr22:29531110:29531831:clu_39908_-	0.162477	0.209894	0.153692	0.0562025	chr22:clu_39908_-	Success	24.3291	2	2.71644e-11	5.21335e-10	THOC5
chr11:2135529:2138229:clu_9173_-	0.0953572	0.51359	0.457381	0.0562091	chr11:clu_9173_-	Success	10.0903	7	0.00519264	0.0224957	IGF2,INS-IGF2
chr6:15374252:15410224:clu_52482_+	0.299787	0.355359	0.299146	0.0562134	chr6:clu_52482_+	Success	31.2764	4	8.4277e-13	1.86688e-11	JARID2
chr10:46579175:46580164:clu_8125_+	0.408158	0.175743	0.119511	0.0562322	chr10:clu_8125_+	Success	11.6649	9	0.00549667	0.0236166	SYT15
chrX:119625379:119629318:clu_64460_-	0.432292	0.0966244	0.0403879	0.0562365	chrX:clu_64460_-	Success	19.8997	2	2.27858e-09	3.51415e-08	2022-09-06
chr14:20460845:20461163:clu_17166_-	0.127642	0.357087	0.300837	0.0562499	chr14:clu_17166_-	Success	9.19138	1	1.80686e-05	0.000151279	TMEM55B
chr13:50713240:50714878:clu_16163_-	1.04984	0.0811218	0.0248431	0.0562787	chr13:clu_16163_-	Success	56.7524	11	3.64756e-19	1.28589e-17	DLEU7
chr1:8422807:8465925:clu_282_-	0.152418	0.719999	0.663718	0.0562808	chr1:clu_282_-	Success	22.0819	3	1.39303e-09	2.20572e-08	RERE
chr5:77312053:77325539:clu_48254_+	0.301486	0.547333	0.491036	0.0562966	chr5:clu_48254_+	Success	20.1236	5	1.33142e-07	1.60786e-06	PDE8B
chr19:36272871:36285572:clu_29920_-	0.540516	0.184158	0.127849	0.0563091	chr19:clu_29920_-	Success	13.8011	10	0.00208967	0.0103842	NA
chr1:113905775:113906996:clu_4806_+	0.77353	0.309807	0.253496	0.0563102	chr1:clu_4806_+	Success	14.1783	5	3.09992e-05	0.000247532	DCLRE1B
chr7:74885146:74887683:clu_54638_-	0.279367	0.406803	0.35049	0.0563136	chr7:clu_54638_-	Success	23.9895	2	3.81502e-11	7.19152e-10	STAG3L2
chr4:153723458:153728207:clu_47412_-	0.217237	0.321521	0.265204	0.0563168	chr4:clu_47412_-	Success	37.8287	13	7.17992e-11	1.32211e-09	RNF175
chr14:100149710:100166605:clu_17972_-	0.482314	0.105627	0.0492883	0.0563389	chr14:clu_17972_-	Success	9.74489	3	0.000216506	0.00143217	DEGS2
chr14:75752955:75764615:clu_18717_+	0.154786	0.615234	0.55889	0.0563439	chr14:clu_18717_+	Success	8.40596	2	0.00022353	0.00147415	TTLL5
chr10:32305931:32346763:clu_6763_-	0.191997	0.763192	0.706841	0.0563506	chr10:clu_6763_-	Success	5.56927	3	0.0109998	0.041789	EPC1
chr22:21629187:21629308:clu_39801_-	0.168788	0.482901	0.426549	0.0563518	chr22:clu_39801_-	Success	18.695	3	3.80519e-08	4.95757e-07	YDJC
chr1:97679182:97691717:clu_1464_-	0.287311	0.9205	0.864122	0.0563784	chr1:clu_1464_-	Success	35.713	4	1.13468e-14	2.91192e-13	DPYD
chr19:58004700:58005907:clu_32380_+	0.103657	0.372442	0.316063	0.0563793	chr19:clu_32380_+	Success	11.5257	9	0.0060821	0.0256469	CTD-2368P22.1
chr1:84078371:84179177:clu_4487_+	0.217166	0.151993	0.0955856	0.0564072	chr1:clu_4487_+	Success	236.246	11	2.34e-94	2.00363e-91	PRKACB
chr1:112467591:112514874:clu_4778_+	0.082248	0.171783	0.115367	0.0564153	chr1:clu_4778_+	Success	17.9875	5	9.60794e-07	1.01984e-05	WNT2B
chr1:1721711:1722588:clu_114_-	0.140235	0.2254	0.168958	0.0564419	chr1:clu_114_-	Success	16.9933	2	4.16757e-08	5.39108e-07	CDK11A,RP1-283E3.8
chr13:20589867:20590967:clu_16523_+	0.353706	0.530708	0.474248	0.05646	chr13:clu_16523_+	Success	52.0645	2	2.44712e-23	1.1291e-21	IFT88
chr3:151190931:151193490:clu_44498_+	0.481205	0.116586	0.0601258	0.0564604	chr3:clu_44498_+	Success	25.6932	2	6.9435e-12	1.40976e-10	MED12L
chr2:39299801:39309461:clu_32902_-	0.0979943	0.462997	0.406526	0.0564709	chr2:clu_32902_-	Success	24.3896	4	6.49191e-10	1.0678e-08	MAP4K3
chr17:16614368:16633862:clu_24724_-	0.420111	0.104351	0.0478794	0.0564719	chr17:clu_24724_-	Success	6.0138	1	0.000524188	0.00313703	ZNF624
chrX:30724181:30728732:clu_62848_+	0.0775781	0.174596	0.1181	0.0564965	chrX:clu_62848_+	Success	9.04033	4	0.0011901	0.00640509	GK
chr18:5239049:5240648:clu_28272_+	0.1771	0.331397	0.274887	0.0565095	chr18:clu_28272_+	Success	25.3273	17	3.34088e-05	0.000265441	LINC00667
chr1:154157721:154170400:clu_2225_-	-0.00694931	0.602519	0.545979	0.0565407	chr1:clu_2225_-	Success	77.2518	5	1.46752e-31	1.12658e-29	TPM3
chr3:113612194:113616100:clu_44136_+	1.22884	0.0713342	0.0147811	0.0565531	chr3:clu_44136_+	Success	34.9549	3	4.46246e-15	1.17918e-13	SIDT1
chr5:173910604:173944967:clu_49036_+	0.357126	0.223477	0.166923	0.0565532	chr5:clu_49036_+	Success	122.753	5	5.0595e-51	1.00366e-48	CPEB4
chr19:46187235:46187488:clu_30203_-	0.565908	0.101604	0.0450404	0.0565634	chr19:clu_30203_-	Success	14.3565	13	0.00718779	0.0294856	NA
chr2:178684082:178684330:clu_34152_-	0.583615	0.310369	0.253799	0.0565706	chr2:clu_34152_-	Success	26.213	4	1.12359e-10	2.02871e-09	TTN
chr10:88285506:88314466:clu_7203_-	0.544436	0.123951	0.0673697	0.0565816	chr10:clu_7203_-	Success	27.6025	13	3.71943e-07	4.21072e-06	RNLS
chr1:156723462:156724148:clu_2357_-	0.259115	0.861012	0.80443	0.0565817	chr1:clu_2357_-	Success	11.0969	5	0.000481004	0.00290712	RP11-66D17.5,ISG20L2
chr2:198086232:198088858:clu_36578_+	0.106333	0.534679	0.478097	0.0565823	chr2:clu_36578_+	Success	58.6446	8	1.20205e-21	5.05871e-20	PLCL1
chr9:19337672:19340992:clu_61308_+	0.35746	0.131338	0.0747244	0.0566139	chr9:clu_61308_+	Success	33.2005	7	7.86004e-12	1.5886e-10	DENND4C
chr22:21475300:21476002:clu_39795_-	0.0156709	0.334301	0.277678	0.056623	chr22:clu_39795_-	Success	12.5096	8	0.00154293	0.00801902	PI4KAP2
chr13:21413772:21421061:clu_15885_-	0.385039	0.432028	0.375403	0.0566252	chr13:clu_15885_-	Success	190.19	10	1.40393e-75	7.71728e-73	ZDHHC20
chr5:81467065:81473700:clu_49849_-	0.130319	0.348583	0.291954	0.0566289	chr5:clu_49849_-	Success	7.70825	1	8.62319e-05	0.000626649	SSBP2
chr14:75032179:75038340:clu_17737_-	0.187598	0.307169	0.25053	0.0566387	chr14:clu_17737_-	Success	9.28497	2	9.28091e-05	0.000670397	MLH3
chr1:186435356:186436358:clu_5777_+	0.207668	0.258878	0.202236	0.0566413	chr1:clu_5777_+	Success	5.65528	3	0.0101598	0.039207	RP11-295K2.3
chr12:122347479:122351111:clu_13936_-	0.305216	0.146048	0.0894044	0.0566437	chr12:clu_13936_-	Success	118.478	5	3.44993e-49	6.42712e-47	CLIP1
chr5:177441053:177441735:clu_49119_+	0.32481	0.118764	0.062112	0.0566515	chr5:clu_49119_+	Success	8.82193	2	0.000147464	0.00101922	GRK6
chr1:168235182:168236712:clu_5569_+	0.447008	0.124492	0.0678316	0.0566605	chr1:clu_5569_+	Success	29.6827	2	1.28517e-13	3.03406e-12	SFT2D2
chr8:68721437:68787443:clu_59055_+	0.821628	0.0821895	0.0255071	0.0566824	chr8:clu_59055_+	Success	11.7204	2	8.12669e-06	7.2849e-05	C8orf34
chr6:129524064:129526623:clu_51977_-	0.86236	0.0927693	0.0360656	0.0567037	chr6:clu_51977_-	Success	18.7274	14	0.000629337	0.00368943	RP1-69D17.4
chr1:204871070:204920632:clu_5926_+	0.436131	0.112458	0.0557507	0.056707	chr1:clu_5926_+	Success	141.297	5	5.51659e-59	1.65964e-56	NFASC
chr12:6549484:6549756:clu_12537_-	0.303633	0.189244	0.132536	0.0567079	chr12:clu_12537_-	Success	71.387	10	1.13751e-25	6.2297e-24	IFFO1
chr14:93925338:93926915:clu_17923_-	1.31139	0.427539	0.370824	0.0567147	chr14:clu_17923_-	Success	10.4388	7	0.00395562	0.0178679	FAM181A-AS1
chr4:164111662:164383187:clu_47472_-	-0.635991	0.760135	0.703407	0.0567283	chr4:clu_47472_-	Success	37.5428	13	9.17627e-11	1.66697e-09	2022-03-01
chr16:15138456:15154350:clu_23292_-	0.41078	0.858263	0.801532	0.0567317	chr16:clu_23292_-	Success	13.4947	9	0.00140443	0.00739218	PKD1P6
chr1:149009791:149010443:clu_5151_+	0.223627	0.487109	0.430377	0.0567319	chr1:clu_5151_+	Success	132.422	5	3.58216e-55	8.81192e-53	PDE4DIP
chr6:6369155:6438576:clu_50759_-	0.300159	0.304625	0.247879	0.0567461	chr6:clu_50759_-	Success	35.5354	22	4.48251e-07	5.01341e-06	LY86-AS1
chr2:159984073:159987156:clu_33940_-	0.144257	0.379196	0.32245	0.0567464	chr2:clu_33940_-	Success	11.8309	7	0.00130621	0.00695349	PLA2R1
chr17:69125035:69128619:clu_25661_-	0.230489	0.829171	0.772382	0.0567898	chr17:clu_25661_-	Success	7.01263	3	0.00287098	0.0136192	ABCA6
chr8:70141399:70148273:clu_57689_-	0.237849	0.228505	0.171705	0.0567999	chr8:clu_57689_-	Success	22.1564	2	2.3856e-10	4.16708e-09	NCOA2
chr1:123136034:123146913:clu_4981_+	0.909339	0.113626	0.0567788	0.0568471	chr1:clu_4981_+	Success	11.8999	9	0.00462914	0.0203991	NA
chr1:29065158:29097807:clu_3852_+	0.373154	0.168685	0.111827	0.0568579	chr1:clu_3852_+	Success	66.1579	14	2.37005e-21	9.74389e-20	EPB41
chr2:11713812:11765533:clu_34892_+	0.348146	0.189672	0.132801	0.0568707	chr2:clu_34892_+	Success	38.5996	20	1.16704e-08	1.63455e-07	LPIN1
chr1:109273670:109274161:clu_4692_+	0.193618	0.0859107	0.0290272	0.0568835	chr1:clu_4692_+	Success	87.5453	3	1.01292e-37	1.08675e-35	CELSR2
chr3:51277712:51280106:clu_43715_+	0.472319	0.0969592	0.0400745	0.0568847	chr3:clu_43715_+	Success	27.2639	1	1.53265e-13	3.60302e-12	DOCK3
chr9:14680162:14690337:clu_59786_-	0.159023	0.332711	0.275824	0.056887	chr9:clu_59786_-	Success	32.0946	7	2.18799e-11	4.23198e-10	ZDHHC21
chr3:50351560:50352009:clu_43708_+	0.672472	0.455553	0.39866	0.0568933	chr3:clu_43708_+	Success	31.769	10	7.71044e-10	1.25616e-08	CYB561D2,XXcos-LUCA11.5
chrX:45059466:45060022:clu_62902_+	0.358278	0.181407	0.124502	0.0569051	chrX:clu_62902_+	Success	53.725	5	1.41651e-21	5.92207e-20	KDM6A
chr17:4815934:4816620:clu_26174_+	0.223082	0.876521	0.819613	0.0569084	chr17:clu_26174_+	Success	5.50219	1	0.000908964	0.00508374	PLD2
chr13:27440449:27445088:clu_15947_-	0.325973	0.891485	0.834573	0.0569113	chr13:clu_15947_-	Success	8.61294	2	0.000181739	0.00122457	MTIF3
chr2:173918785:173954873:clu_34102_-	0.435041	0.421372	0.364449	0.0569231	chr2:clu_34102_-	Success	53.021	12	3.61776e-17	1.09728e-15	SP3
chr10:24533237:24536774:clu_7959_+	0.399333	0.119766	0.0628227	0.0569433	chr10:clu_7959_+	Success	23.9157	7	3.84126e-08	5.00094e-07	KIAA1217
chr3:37266940:37273536:clu_43415_+	0.500184	0.15822	0.101267	0.0569529	chr3:clu_43415_+	Success	152.943	6	4.48286e-63	1.63606e-60	GOLGA4
chr19:56103227:56121172:clu_30539_-	0.875144	0.972603	0.91565	0.0569534	chr19:clu_30539_-	Success	31.2157	4	8.93831e-13	1.97314e-11	ZNF787
chr20:33562674:33606956:clu_38266_+	0.526305	0.103477	0.0465055	0.0569713	chr20:clu_38266_+	Success	74.5483	22	7.08335e-21	2.80842e-19	CBFA2T2
chr5:93563463:93581142:clu_49927_-	0.229642	0.332856	0.275876	0.0569804	chr5:clu_49927_-	Success	27.9305	11	5.38871e-08	6.86305e-07	NR2F1-AS1
chr15:40776627:40779084:clu_19353_-	0.386043	0.11222	0.0551822	0.0570376	chr15:clu_19353_-	Success	15.0164	1	4.24787e-08	5.48476e-07	DNAJC17
chr4:157360143:157361538:clu_46093_+	0.17917	0.22045	0.16341	0.0570405	chr4:clu_46093_+	Success	68.9625	4	7.84943e-29	5.25558e-27	GRIA2
chr9:37782137:37783914:clu_59995_-	0.204065	0.374686	0.317601	0.0570853	chr9:clu_59995_-	Success	44.533	2	4.56647e-20	1.70859e-18	EXOSC3,RP11-613M10.9
chr19:10928440:10928585:clu_29328_-	0.114501	0.547333	0.490226	0.0571069	chr19:clu_29328_-	Success	4.38033	1	0.00307798	0.0144503	YIPF2
chr15:40288918:40289272:clu_19331_-	0.329997	0.814208	0.757079	0.0571287	chr15:clu_19331_-	Success	8.39287	3	0.000782191	0.00445587	PLCB2
chr7:159171973:159172193:clu_57124_+	1.28803	0.138564	0.0813937	0.0571698	chr7:clu_57124_+	Success	23.4504	21	0.000968437	0.0053725	NA
chr15:42734047:42734226:clu_19408_-	0.558339	0.461833	0.404662	0.057171	chr15:clu_19408_-	Success	6.86543	3	0.00329537	0.0152888	CDAN1
chr17:28359404:28360529:clu_26591_+	0.260559	0.881487	0.824291	0.0571958	chr17:clu_26591_+	Success	13.6386	4	1.7471e-05	0.000146745	TMEM199,CTB-96E2.3
chr3:46996592:46996751:clu_43602_+	0.634547	0.488066	0.430868	0.0571988	chr3:clu_43602_+	Success	6.0319	2	0.00240093	0.0116973	NBEAL2
chr9:40818465:40887605:clu_60034_-	0.451684	0.293811	0.236604	0.0572068	chr9:clu_60034_-	Success	28.8259	23	8.28629e-05	0.000604732	NA
chr16:88809840:88810070:clu_24205_-	0.147917	0.765276	0.708063	0.0572135	chr16:clu_24205_-	Success	7.64832	1	9.18797e-05	0.000664438	APRT
chr6:6182141:6195797:clu_50756_-	1.62341	0.997537	0.940314	0.0572227	chr6:clu_50756_-	Success	3.48449	1	0.00829348	0.0332075	F13A1
chr2:65344896:65431962:clu_33104_-	0.188651	0.840549	0.783303	0.0572465	chr2:clu_33104_-	Success	5.15695	1	0.00132032	0.00702075	SPRED2
chr6:25556850:25580924:clu_52552_+	0.25363	0.844703	0.787453	0.0572498	chr6:clu_52552_+	Success	12.7116	2	3.01603e-06	2.93913e-05	LRRC16A
chr1:21602913:21606066:clu_498_-	0.170431	0.359021	0.301762	0.0572588	chr1:clu_498_-	Success	16.7432	3	2.54284e-07	2.9469e-06	RAP1GAP
chr12:101716812:101720123:clu_15315_+	0.461325	0.299293	0.242033	0.0572605	chr12:clu_15315_+	Success	92.8792	6	2.02881e-37	2.11552e-35	CHPT1
chr12:57296551:57298090:clu_13262_-	0.648475	0.095768	0.0385012	0.0572668	chr12:clu_13262_-	Success	55.2647	2	9.97385e-25	5.09857e-23	R3HDM2
chr12:81199444:81216901:clu_15137_+	0.532529	0.869216	0.811946	0.0572694	chr12:clu_15137_+	Success	11.431	3	4.31479e-05	0.000335985	ACSS3
chr22:31327309:31335692:clu_39970_-	0.179256	0.401768	0.344486	0.0572819	chr22:clu_39970_-	Success	9.12768	3	0.0003896	0.00241339	PATZ1
chr7:108223836:108225645:clu_55052_-	0.148162	0.38806	0.330756	0.0573046	chr7:clu_55052_-	Success	39.7379	2	5.52113e-18	1.78137e-16	NRCAM
chr5:131973400:131974758:clu_50140_-	0.128721	0.364372	0.307064	0.0573077	chr5:clu_50140_-	Success	5.33024	1	0.00109448	0.00596328	CTB-127M13.1,ACSL6
chr3:78636108:78639744:clu_42052_-	0.142384	0.748107	0.690781	0.0573258	chr3:clu_42052_-	Success	9.12177	1	1.94384e-05	0.000161654	ROBO1
chr15:69261329:69266775:clu_20914_+	0.79517	0.0846283	0.0272781	0.0573502	chr15:clu_20914_+	Success	14.7754	2	3.82919e-07	4.32508e-06	GLCE
chr9:8499840:8500754:clu_59742_-	0.410894	0.208839	0.151486	0.0573531	chr9:clu_59742_-	Success	93.3066	6	1.33523e-37	1.41214e-35	PTPRD
chr19:12392206:12392603:clu_29387_-	0.232948	0.575633	0.51827	0.0573625	chr19:clu_29387_-	Success	7.81808	2	0.000402394	0.0024829	ZNF799,CTD-3105H18.16,ZNF443
chr7:90216603:90225050:clu_56278_+	0.141751	0.324597	0.267224	0.0573734	chr7:clu_56278_+	Success	13.0967	8	0.000973174	0.00539358	STEAP2
chr15:72250092:72251207:clu_19843_-	0.869268	0.0855507	0.0281755	0.0573752	chr15:clu_19843_-	Success	72.1235	3	4.58809e-31	3.43336e-29	PARP6
chr1:62784273:62803719:clu_4319_+	0.147123	0.511503	0.454127	0.0573755	chr1:clu_4319_+	Success	8.11328	3	0.00101892	0.00560505	ATG4C
chr5:70235043:70531393:clu_49739_-	3.0026	0.0574279	3.83964e-05	0.0573895	chr5:clu_49739_-	Success	74.86	9	1.00802e-27	6.286e-26	NA
chr11:92887113:92890491:clu_11894_+	0.288415	0.187336	0.129905	0.0574316	chr11:clu_11894_+	Success	16.5841	2	6.27477e-08	7.93254e-07	FAT3
chr9:34678268:34680906:clu_61409_+	0.298511	0.295633	0.238186	0.0574464	chr9:clu_61409_+	Success	39.5145	16	2.48849e-10	4.33151e-09	RP11-195F19.9
chr1:26772632:26772815:clu_3789_+	0.119344	0.622884	0.565404	0.0574808	chr1:clu_3789_+	Success	10.0774	1	7.14234e-06	6.47157e-05	ARID1A
chr14:49626048:49628012:clu_17444_-	0.270618	0.346644	0.28916	0.0574832	chr14:clu_17444_-	Success	13.4182	3	6.37131e-06	5.83349e-05	DNAAF2
chr4:175701767:176002309:clu_47545_-	0.323307	0.322498	0.265001	0.0574978	chr4:clu_47545_-	Success	33.1074	6	2.43609e-12	5.14792e-11	GPM6A
chr11:65389528:65394041:clu_11469_+	0.353878	0.141811	0.0843034	0.0575078	chr11:clu_11469_+	Success	13.7626	6	0.00011541	0.000815737	FRMD8
chr6:57161152:57168423:clu_53146_+	-0.0581018	0.752402	0.69483	0.0575724	chr6:clu_53146_+	Success	27.0137	2	1.85396e-12	3.96482e-11	ZNF451,BAG2
chr7:118188405:118191912:clu_56622_+	0.294613	0.819447	0.761872	0.0575745	chr7:clu_56622_+	Success	22.6857	9	7.87578e-07	8.46209e-06	LSM8,ANKRD7
chr15:42191560:42199896:clu_19393_-	0.324411	0.889609	0.832033	0.0575758	chr15:clu_19393_-	Success	20.4025	2	1.37822e-09	2.18382e-08	VPS39
chr4:102537956:102566987:clu_45749_+	0.428961	0.273077	0.215473	0.0576044	chr4:clu_45749_+	Success	56.866	7	1.54214e-21	6.42316e-20	NFKB1
chr1:120471033:120489811:clu_1711_-	0.495886	0.316699	0.259093	0.0576056	chr1:clu_1711_-	Success	37.1104	24	4.92985e-07	5.46976e-06	NA
chr8:22393232:22404696:clu_58654_+	0.192968	0.137078	0.0794552	0.0576228	chr8:clu_58654_+	Success	23.4476	6	1.96335e-08	2.66762e-07	SLC39A14
chr20:38422241:38426419:clu_37631_-	0.346483	0.269756	0.212124	0.0576323	chr20:clu_37631_-	Success	17.7007	11	0.000212716	0.0014094	SNHG17
chr1:212864519:212872678:clu_6036_+	0.638076	0.132329	0.0746565	0.0576727	chr1:clu_6036_+	Success	29.0823	9	3.02234e-09	4.59439e-08	FLVCR1
chr22:50210911:50215717:clu_41061_+	0.371326	0.849218	0.791543	0.0576742	chr22:clu_41061_+	Success	16.2511	6	1.30711e-05	0.000112549	SELO
chr19:17228309:17229009:clu_31204_+	0.0975034	0.313434	0.255739	0.0576946	chr19:clu_31204_+	Success	4.66628	2	0.0094072	0.0368971	OCEL1
chr10:38095224:38095358:clu_8045_+	0.312108	0.253768	0.19607	0.0576977	chr10:clu_8045_+	Success	20.4555	7	8.42066e-07	9.00192e-06	ZNF37A
chr5:36208690:36211844:clu_49418_-	0.243728	0.120594	0.0628845	0.0577099	chr5:clu_49418_-	Success	54.4387	2	2.27817e-24	1.13531e-22	NADK2
chr15:34261020:34275345:clu_19269_-	0.158009	0.267665	0.209948	0.0577162	chr15:clu_19269_-	Success	46.175	3	6.85048e-20	2.53547e-18	SLC12A6
chr17:48057121:48057344:clu_27058_+	0.159841	0.217924	0.160187	0.0577371	chr17:clu_27058_+	Success	59.0878	2	2.18011e-26	1.24768e-24	NFE2L1
chr19:35618195:35618402:clu_31558_+	0.563215	0.28888	0.231132	0.057748	chr19:clu_31558_+	Success	44.069	4	3.27317e-18	1.06924e-16	HAUS5
chr17:17850952:17857769:clu_24738_-	0.421858	0.140595	0.0827905	0.057804	chr17:clu_24738_-	Success	237.189	6	2.77426e-99	2.74498e-96	TOM1L2
chr20:1455037:1458200:clu_37224_-	0.607404	0.0995745	0.0417593	0.0578152	chr20:clu_37224_-	Success	91.0275	3	3.17428e-39	3.65206e-37	NSFL1C
chr10:79692056:79766271:clu_7162_-	0.381459	0.694442	0.636609	0.0578333	chr10:clu_7162_-	Success	22.3209	12	1.18676e-05	0.000103043	RP11-589B3.6,NUTM2B-AS1
chr9:35684550:35685064:clu_59957_-	0.259874	0.243229	0.185391	0.0578388	chr9:clu_59957_-	Success	21.2066	4	1.36952e-08	1.90021e-07	TPM2
chr8:6442156:6444393:clu_58460_+	0.179323	0.617077	0.559236	0.057841	chr8:clu_58460_+	Success	13.9947	3	3.65069e-06	3.4994e-05	MCPH1
chr3:69012799:69023145:clu_41975_-	0.570672	0.117603	0.0597122	0.0578906	chr3:clu_41975_-	Success	5.71716	3	0.00959489	0.0374628	EOGT
chr17:76738165:76738282:clu_27501_+	0.458619	0.423189	0.365287	0.0579017	chr17:clu_27501_+	Success	14.0461	5	3.49195e-05	0.000276653	RP11-318A15.7,MFSD11
chr1:149021153:149026715:clu_5148_+	0.390697	0.142566	0.0846639	0.0579022	chr1:clu_5148_+	Success	32.2446	2	9.91622e-15	2.56102e-13	PDE4DIP
chr2:113439117:113441351:clu_35994_+	0.328781	0.192304	0.134375	0.0579291	chr2:clu_35994_+	Success	48.3736	3	7.77678e-21	3.08061e-19	CBWD2
chr5:141655400:141655621:clu_50296_-	0.207963	0.375989	0.318056	0.0579323	chr5:clu_50296_-	Success	15.7493	2	1.446e-07	1.73493e-06	ARAP3
chr7:140602542:140640504:clu_55266_-	0.146644	0.477412	0.419472	0.05794	chr7:clu_55266_-	Success	5.97251	2	0.00254783	0.0123173	DENND2A
chr13:32522270:32527408:clu_15989_-	-0.0569869	0.790625	0.732681	0.0579446	chr13:clu_15989_-	Success	57.6169	3	8.19874e-25	4.2251e-23	N4BP2L2
chr12:50981803:50988300:clu_13068_-	0.411265	0.108902	0.0509541	0.0579484	chr12:clu_13068_-	Success	9.52186	1	1.27758e-05	0.000110326	SLC11A2
chr2:71682677:71686454:clu_35445_+	0.714708	0.972408	0.91446	0.0579489	chr2:clu_35445_+	Success	42.2913	5	9.20828e-17	2.71163e-15	DYSF
chr2:156436513:156476098:clu_36255_+	0.175232	0.492106	0.434137	0.0579692	chr2:clu_36255_+	Success	6.92207	3	0.00312516	0.0146425	GPD2
chr9:121599766:121678678:clu_62132_+	0.236013	0.188926	0.13095	0.0579754	chr9:clu_62132_+	Success	28.2903	3	3.1581e-12	6.61403e-11	DAB2IP
chr10:59252995:59254348:clu_6968_-	0.117378	0.476744	0.418765	0.0579793	chr10:clu_6968_-	Success	13.6247	1	1.78839e-07	2.12228e-06	FAM13C
chr5:149040677:149041474:clu_50369_-	0.116199	0.541742	0.483746	0.0579966	chr5:clu_50369_-	Success	4.7942	1	0.00195811	0.00984139	SH3TC2
chr16:30197357:30197437:clu_22138_+	0.333027	0.236427	0.178424	0.0580037	chr16:clu_22138_+	Success	26.4863	10	7.53345e-08	9.39571e-07	SLX1A,SLX1A-SULT1A3,SULT1A3
chr5:34914961:34915416:clu_49411_-	0.367684	0.851751	0.793735	0.0580164	chr5:clu_49411_-	Success	15.3027	5	1.12062e-05	9.77391e-05	RAD1
chr13:77126542:77139196:clu_16245_-	0.483016	0.145553	0.0875326	0.0580203	chr13:clu_16245_-	Success	75.1595	4	1.7393e-31	1.33063e-29	MYCBP2
chr17:47828670:47831460:clu_25341_-	0.192449	0.665015	0.60697	0.058044	chr17:clu_25341_-	Success	17.7621	6	3.41021e-06	3.29299e-05	MRPL10
chrX:103330304:103330923:clu_63319_+	0.374451	0.614436	0.556379	0.058057	chrX:clu_63319_+	Success	6.83378	3	0.00339443	0.0156895	TCEAL7
chrX:136870417:136872268:clu_64598_-	0.158774	0.752448	0.694373	0.0580746	chrX:clu_64598_-	Success	10.7135	2	2.22419e-05	0.000182952	RBMX
chr2:159987358:160005652:clu_33940_-	0.144695	0.387378	0.329263	0.058115	chr2:clu_33940_-	Success	11.8309	7	0.00130621	0.00695349	PLA2R1
chr14:45247377:45250031:clu_17425_-	0.222699	0.195508	0.13739	0.0581174	chr14:clu_17425_-	Success	5.03147	2	0.00652921	0.0272025	MIS18BP1
chr2:191400468:191408115:clu_36554_+	0.403924	0.126693	0.0685568	0.0581361	chr2:clu_36554_+	Success	25.8858	5	6.00903e-10	9.92035e-09	MYO1B
chr1:156294565:156294759:clu_2340_-	0.148811	0.508426	0.450289	0.0581368	chr1:clu_2340_-	Success	9.45079	2	7.8627e-05	0.00057732	GLMP
chr14:23562593:23563200:clu_17238_-	0.622809	0.113262	0.0551176	0.0581443	chr14:clu_17238_-	Success	50.348	5	3.77014e-20	1.42018e-18	AP1G2
chr15:52343197:52346361:clu_19573_-	0.617305	0.0829314	0.0247687	0.0581627	chr15:clu_19573_-	Success	78.4103	2	8.8478e-35	8.00708e-33	MYO5A
chr22:38083188:38085116:clu_40824_+	0.174657	0.154135	0.0959636	0.0581718	chr22:clu_40824_+	Success	96.2665	9	1.2146e-36	1.19382e-34	NA
chr7:100894252:100895802:clu_54935_-	0.333679	0.416675	0.358488	0.0581863	chr7:clu_54935_-	Success	30.7677	15	1.37076e-07	1.65088e-06	ACHE
chr12:105050058:105052090:clu_13634_-	0.382178	0.328892	0.270697	0.0581948	chr12:clu_13634_-	Success	14.9756	4	5.00775e-06	4.68228e-05	ALDH1L2
chr5:131994251:131999414:clu_50143_-	0.166414	0.2564	0.198198	0.0582015	chr5:clu_50143_-	Success	7.03744	1	0.000175674	0.00118928	ACSL6
chr1:150806224:150806686:clu_2120_-	0.513792	0.347387	0.289153	0.058234	chr1:clu_2120_-	Success	10.6995	4	0.000263889	0.00171303	CTSK
chr1:183546337:183549208:clu_5735_+	0.408937	0.109016	0.0507672	0.0582489	chr1:clu_5735_+	Success	101.112	4	1.24892e-42	1.69537e-40	SMG7
chr11:72714321:72726620:clu_10059_-	0.118223	0.471711	0.41345	0.0582613	chr11:clu_10059_-	Success	4.47152	1	0.00278529	0.0132807	ARAP1
chr11:131370888:131660929:clu_12371_+	0.315716	0.431193	0.372929	0.0582633	chr11:clu_12371_+	Success	51.9481	17	1.67865e-14	4.23947e-13	NTM
chr17:81108509:81115770:clu_27650_+	0.00396577	0.173275	0.115004	0.0582712	chr17:clu_27650_+	Success	34.7984	4	2.76139e-14	6.89187e-13	BAIAP2
chr2:206741104:206745622:clu_34401_-	0.447146	0.302716	0.244442	0.0582739	chr2:clu_34401_-	Success	15.1146	6	3.5553e-05	0.000281022	MDH1B
chr8:42395133:42398712:clu_58887_+	0.316023	0.31161	0.25331	0.0583002	chr8:clu_58887_+	Success	7.9027	4	0.00329171	0.0152756	VDAC3
chr17:7858824:7859382:clu_26315_+	0.227046	0.290606	0.23229	0.0583156	chr17:clu_26315_+	Success	19.119	11	7.13199e-05	0.000528197	CYB5D1,CHD3
chr17:18306966:18308882:clu_24763_-	0.354262	0.220104	0.161786	0.0583175	chr17:clu_24763_-	Success	9.4233	6	0.00443069	0.0196701	TOP3A
chr1:207770362:207783292:clu_5991_+	0.0485424	0.49764	0.439287	0.0583531	chr1:clu_5991_+	Success	45.5709	8	2.72658e-16	7.76717e-15	CD46
chr5:66153596:66159219:clu_48105_+	0.180207	0.824391	0.76602	0.0583714	chr5:clu_48105_+	Success	7.14682	1	0.000156393	0.00107311	SREK1
chr15:49170375:49201162:clu_20714_+	0.690934	0.142526	0.0841462	0.0583798	chr15:clu_20714_+	Success	39.4374	12	6.76185e-12	1.37475e-10	GALK2
chr10:132150035:132152958:clu_9023_+	-0.288286	0.360792	0.302392	0.0584	chr10:clu_9023_+	Success	84.9764	7	2.56871e-33	2.15796e-31	JAKMIP3
chr17:1709581:1709804:clu_24366_-	0.392941	0.112317	0.0539027	0.0584143	chr17:clu_24366_-	Success	26.6895	6	9.84171e-10	1.58367e-08	TLCD2,MIR22HG
chr18:12459928:12463351:clu_27867_-	0.210357	0.132366	0.0739448	0.058421	chr18:clu_27867_-	Success	58.4147	2	4.2737e-26	2.39958e-24	SPIRE1
chr1:62436562:62439799:clu_4318_+	0.314387	0.135728	0.0772714	0.0584562	chr1:clu_4318_+	Success	12.2408	1	7.502e-07	8.08585e-06	USP1
chr19:8825108:8830770:clu_29246_-	0.170066	0.284252	0.225782	0.0584702	chr19:clu_29246_-	Success	7.95281	4	0.00314846	0.01473	ZNF558
chr13:35854593:35871224:clu_15999_-	0.121438	0.62331	0.56482	0.0584904	chr13:clu_15999_-	Success	5.70086	1	0.000733761	0.0042183	DCLK1
chr3:49812738:49813062:clu_41698_-	0.257863	0.436987	0.378474	0.0585132	chr3:clu_41698_-	Success	10.9133	2	1.82149e-05	0.000152275	UBA7
chr6:118856545:118911650:clu_51896_-	0.370117	0.246728	0.188185	0.0585423	chr6:clu_51896_-	Success	18.6298	7	4.18837e-06	3.97288e-05	MCM9
chr18:56776880:56779431:clu_28635_+	0.088467	0.436309	0.377763	0.0585462	chr18:clu_28635_+	Success	18.9678	3	2.91674e-08	3.86397e-07	WDR7
chr17:38568234:38572668:clu_25054_-	0.316364	0.127451	0.0688834	0.0585677	chr17:clu_25054_-	Success	387.88	12	2.6049e-158	1.93305e-154	SRCIN1
chr5:69314043:69320237:clu_49715_-	0.282017	0.281211	0.222642	0.0585693	chr5:clu_49715_-	Success	13.2512	8	0.000861293	0.00484879	CCDC125
chr3:58130908:58131927:clu_43872_+	0.552535	0.170092	0.111518	0.0585749	chr3:clu_43872_+	Success	72.4968	5	1.55178e-29	1.07622e-27	FLNB
chr16:28293300:28317385:clu_22021_+	0.239458	0.884534	0.825947	0.0585872	chr16:clu_22021_+	Success	7.15196	1	0.000155541	0.00106812	SBK1,RP11-57A19.7
chr13:51949796:51950007:clu_16179_-	0.518615	0.566854	0.50826	0.0585948	chr13:clu_16179_-	Success	17.2337	4	5.97535e-07	6.5305e-06	ATP7B
chr19:5119219:5119653:clu_30856_+	0.614448	0.145292	0.0866719	0.0586203	chr19:clu_30856_+	Success	94.7171	6	3.35636e-38	3.68084e-36	KDM4B
chr19:13761568:13762299:clu_31101_+	0.104447	0.295671	0.237043	0.058628	chr19:clu_31101_+	Success	6.6212	2	0.00133183	0.00707128	CCDC130
chr18:8786091:8796232:clu_28294_+	0.170601	0.36816	0.309532	0.0586283	chr18:clu_28294_+	Success	8.74872	5	0.0036469	0.0166798	MTCL1
chr1:90918154:90937485:clu_1394_-	0.155425	0.468097	0.409468	0.0586291	chr1:clu_1394_-	Success	29.2423	6	9.13911e-11	1.66157e-09	ZNF644
chr1:211271874:211274210:clu_6022_+	0.119656	0.19003	0.131391	0.0586391	chr1:clu_6022_+	Success	18.5752	2	8.56825e-09	1.22709e-07	RCOR3
chr21:45456930:45468242:clu_39111_+	0.300842	0.112296	0.0536565	0.05864	chr21:clu_39111_+	Success	122.622	10	5.42451e-47	9.1142e-45	COL18A1
chr12:79805768:79807226:clu_13438_-	0.739502	0.108065	0.0493821	0.0586826	chr12:clu_13438_-	Success	84.7268	6	5.87349e-34	5.12779e-32	PPP1R12A
chr2:189448508:189449245:clu_36522_+	0.486255	0.122899	0.0642128	0.0586863	chr2:clu_36522_+	Success	17.7603	3	9.45629e-08	1.166e-06	WDR75
chr16:21484535:21519828:clu_23398_-	0.254728	0.222613	0.163907	0.0587052	chr16:clu_23398_-	Success	52.4451	5	4.91638e-21	1.97565e-19	SMG1P3
chr19:48123318:48123787:clu_30261_-	0.608494	0.0760484	0.0173373	0.0587111	chr19:clu_30261_-	Success	22.038	2	2.68532e-10	4.6523e-09	LIG1
chr15:73293548:73298348:clu_20963_+	0.285765	0.435211	0.376499	0.0587125	chr15:clu_20963_+	Success	73.1221	2	1.75185e-32	1.40542e-30	NEO1
chr6:154778045:154787861:clu_53790_+	0.120577	0.582279	0.523556	0.0587227	chr6:clu_53790_+	Success	18.2727	4	2.2347e-07	2.61705e-06	SCAF8
chr20:32369123:32371778:clu_38255_+	0.0500344	0.210929	0.152203	0.0587257	chr20:clu_38255_+	Success	21.6213	4	9.21518e-09	1.31298e-07	ASXL1
chr7:152811733:152814550:clu_57010_+	0.247325	0.104132	0.0453985	0.0587334	chr7:clu_57010_+	Success	71.4202	2	9.60774e-32	7.43974e-30	ACTR3B
chr9:61856814:61917468:clu_61592_+	0.0482058	0.566348	0.507602	0.0587456	chr9:clu_61592_+	Success	36.2634	7	4.55205e-13	1.03303e-11	FAM27C
chr11:67433042:67433126:clu_11623_+	0.228759	0.464101	0.405351	0.0587495	chr11:clu_11623_+	Success	35.6116	3	2.33518e-15	6.28241e-14	RPS6KB2
chr19:12774897:12775405:clu_29424_-	0.16287	0.413809	0.355054	0.0587546	chr19:clu_29424_-	Success	6.10258	2	0.00223709	0.0109977	HOOK2
chr13:49483563:49485630:clu_16772_+	0.295355	0.615328	0.556566	0.0587625	chr13:clu_16772_+	Success	7.74364	2	0.000433492	0.0026509	SETDB2
chr2:178789497:178789978:clu_34158_-	0.618679	0.11542	0.0566448	0.058775	chr2:clu_34158_-	Success	35.8743	10	2.03547e-11	3.94899e-10	TTN
chr2:217821938:217829844:clu_34487_-	0.337857	0.289705	0.230916	0.0587894	chr2:clu_34487_-	Success	20.4456	4	2.83089e-08	3.75806e-07	TNS1
chr1:247038427:247038810:clu_3198_-	0.388532	0.553398	0.494586	0.0588115	chr1:clu_3198_-	Success	13.1123	8	0.000961241	0.00534056	ZNF695,ZNF670,ZNF670-ZNF695
chr1:57970218:57970790:clu_1144_-	0.097425	0.0949012	0.036087	0.0588142	chr1:clu_1144_-	Success	55.8952	11	8.0371e-19	2.7612e-17	DAB1
chrX:11759712:11759793:clu_62728_+	0.255594	0.153448	0.0946019	0.0588459	chrX:clu_62728_+	Success	7.16517	3	0.0024883	0.0120754	MSL3
chr12:929886:930051:clu_12444_-	0.473546	0.241437	0.182588	0.0588481	chr12:clu_12444_-	Success	44.4825	8	7.54269e-16	2.09115e-14	RAD52
chr2:102171918:102172687:clu_35886_+	0.729725	0.959892	0.901044	0.0588484	chr2:clu_35886_+	Success	6.7233	3	0.00376394	0.0171394	IL1R1
chr7:95286325:95288536:clu_56338_+	0.601573	0.123486	0.0645694	0.058917	chr7:clu_56338_+	Success	57.5988	4	5.66289e-24	2.71703e-22	PPP1R9A
chr7:143854142:143857074:clu_55314_-	0.184322	0.230759	0.171835	0.0589237	chr7:clu_55314_-	Success	7.91665	1	6.91743e-05	0.000514188	TCAF1
chr14:29666208:29725536:clu_17323_-	0.91498	0.940698	0.881746	0.0589522	chr14:clu_17323_-	Success	18.1724	3	6.3309e-08	7.99897e-07	PRKD1
chr3:50577573:50579844:clu_43712_+	0.427801	0.127434	0.06847	0.0589645	chr3:clu_43712_+	Success	32.1996	6	5.72156e-12	1.17074e-10	HEMK1
chr19:15249290:15254152:clu_29510_-	0.179646	0.23802	0.179041	0.058979	chr19:clu_29510_-	Success	12.5907	1	5.21818e-07	5.76239e-06	BRD4
chr1:27558530:27558706:clu_607_-	0.198574	0.406674	0.347686	0.058988	chr1:clu_607_-	Success	29.9928	5	1.22376e-11	2.43467e-10	AHDC1
chr8:131940575:131944745:clu_59427_+	0.131933	0.690273	0.631238	0.0590352	chr8:clu_59427_+	Success	13.3567	1	2.3597e-07	2.75041e-06	EFR3A
chr19:40205599:40205911:clu_31758_+	0.229037	0.102308	0.043264	0.0590441	chr19:clu_31758_+	Success	48.5718	2	8.04532e-22	3.42465e-20	MAP3K10
chr7:11375878:11379070:clu_54179_-	0.403766	0.0988184	0.0397511	0.0590673	chr7:clu_54179_-	Success	67.6563	7	4.87009e-26	2.72071e-24	THSD7A
chr4:98109305:98128428:clu_47042_-	0.479414	0.654432	0.595357	0.0590744	chr4:clu_47042_-	Success	15.741	9	0.000244615	0.00160051	STPG2
chr11:119171473:119172901:clu_12221_+	0.38783	0.146728	0.0876264	0.0591018	chr11:clu_12221_+	Success	6.72108	2	0.00120524	0.00648106	NLRX1
chr3:16175690:16195760:clu_43296_+	1.007	0.990222	0.931108	0.0591142	chr3:clu_43296_+	Success	29.8384	1	1.1179e-14	2.87216e-13	GALNT15
chr2:54987698:55025086:clu_33019_-	0.1302	0.221505	0.162389	0.0591161	chr2:clu_33019_-	Success	173.711	6	5.5209e-72	2.56061e-69	RTN4
chr9:96515792:96522506:clu_60425_-	0.371104	0.440465	0.381345	0.0591203	chr9:clu_60425_-	Success	116.375	10	2.27631e-44	3.41255e-42	CDC14B
chr1:247416193:247418053:clu_6384_+	1.01662	0.0883513	0.0292207	0.0591306	chr1:clu_6384_+	Success	28.9642	16	1.16447e-06	1.2234e-05	NLRP3
chr19:2098804:2099255:clu_30732_+	0.411327	0.176716	0.117534	0.059182	chr19:clu_30732_+	Success	17.9007	4	3.17903e-07	3.63218e-06	IZUMO4
chr7:143300294:143300380:clu_56871_+	0.0455593	0.556872	0.497689	0.0591828	chr7:clu_56871_+	Success	12.0688	4	7.49578e-05	0.000552474	CASP2
chr13:114005951:114006618:clu_16499_-	2.23506	0.0707341	0.0115185	0.0592156	chr13:clu_16499_-	Success	58.8505	37	2.43005e-10	4.2414e-09	NA
chr16:24935639:24939364:clu_23452_-	0.489684	0.27069	0.211467	0.0592233	chr16:clu_23452_-	Success	78.0164	4	1.03659e-32	8.39168e-31	ARHGAP17
chr1:62477834:62488934:clu_1188_-	0.0659949	0.281929	0.222702	0.0592274	chr1:clu_1188_-	Success	32.8871	7	1.05086e-11	2.10101e-10	DOCK7
chr2:178640630:178642237:clu_34138_-	0.402095	0.12979	0.0705602	0.0592295	chr2:clu_34138_-	Success	33.6586	4	8.35766e-14	2.00175e-12	TTN
chr9:97910616:97913401:clu_60458_-	0.121943	0.759246	0.700013	0.0592328	chr9:clu_60458_-	Success	7.1293	4	0.00651384	0.0271486	TRMO
chr2:241678649:241680229:clu_34754_-	0.408652	0.268249	0.209006	0.0592439	chr2:clu_34754_-	Success	44.2514	16	4.7168e-12	9.70498e-11	DTYMK
chr5:132826182:132826277:clu_50166_-	0.351357	0.190327	0.131083	0.0592444	chr5:clu_50166_-	Success	24.7758	15	1.42509e-05	0.000121766	SHROOM1
chr17:49208954:49210400:clu_25361_-	0.677184	0.0784658	0.0192175	0.0592483	chr17:clu_25361_-	Success	36.6653	7	3.12838e-13	7.19107e-12	GNGT2,PHOSPHO1
chr15:28651555:28654274:clu_20382_+	0.322066	0.568686	0.509403	0.0592833	chr15:clu_20382_+	Success	8.9052	5	0.00319365	0.0149048	HERC2P9
chr7:143604861:143607793:clu_56876_+	0.180703	0.23802	0.178731	0.0592894	chr7:clu_56876_+	Success	4.9009	1	0.00174341	0.00889997	NA
chr18:12130425:12131919:clu_28327_+	0.492415	0.152892	0.0935895	0.0593023	chr18:clu_28327_+	Success	12.7517	7	0.00061759	0.0036306	ANKRD62
chr9:13250372:13279564:clu_59776_-	0.193943	0.311109	0.251803	0.0593055	chr9:clu_59776_-	Success	26.0548	3	2.83824e-11	5.43304e-10	RP11-272P10.2,MPDZ
chr17:46223804:46225341:clu_25315_-	0.173216	0.80879	0.749461	0.0593298	chr17:clu_25315_-	Success	7.1207	1	0.000160793	0.00109923	KANSL1
chr10:63380482:63521738:clu_7013_-	0.163853	0.790642	0.731274	0.0593684	chr10:clu_7013_-	Success	9.3104	1	1.59471e-05	0.000135093	JMJD1C
chr2:97127134:97142640:clu_35809_+	0.161674	0.336228	0.276843	0.0593853	chr2:clu_35809_+	Success	15.0198	2	2.99894e-07	3.43878e-06	ANKRD36
chr4:20488982:20491761:clu_45262_+	0.799152	0.0875083	0.0281098	0.0593985	chr4:clu_45262_+	Success	50.4547	2	1.22403e-22	5.46639e-21	SLIT2
chr11:47415159:47415288:clu_11211_+	0.312089	0.878517	0.819115	0.0594023	chr11:clu_11211_+	Success	11.4595	2	1.05483e-05	9.25629e-05	SLC39A13
chr11:65536750:65536986:clu_11479_+	0.126693	0.652854	0.593444	0.0594097	chr11:clu_11479_+	Success	16.7056	1	7.45968e-09	1.08049e-07	SCYL1
chr7:105203785:105268806:clu_55007_-	0.190702	0.703684	0.644274	0.0594107	chr7:clu_55007_-	Success	47.2499	6	3.51368e-18	1.14278e-16	SRPK2
chr8:56214667:56216389:clu_58954_+	0.133116	0.367817	0.308355	0.0594628	chr8:clu_58954_+	Success	8.0723	1	5.86856e-05	0.000444459	CHCHD7
chr15:29719138:29719777:clu_19197_-	0.320188	0.461008	0.401531	0.0594765	chr15:clu_19197_-	Success	84.6688	2	1.69363e-37	1.77433e-35	TJP1
chr19:40786978:40796570:clu_31785_+	0.0250919	0.713609	0.654131	0.0594777	chr19:clu_31785_+	Success	21.8324	2	3.29838e-10	5.64413e-09	RAB4B,RAB4B-EGLN2,EGLN2
chr5:177489627:177489771:clu_50574_-	0.215035	0.251854	0.192363	0.0594907	chr5:clu_50574_-	Success	17.7734	4	3.58634e-07	4.07143e-06	PDLIM7
chr4:25748564:25757534:clu_46612_-	0.245886	0.900148	0.840639	0.0595086	chr4:clu_46612_-	Success	9.5565	6	0.003977	0.0179499	SEL1L3
chr19:35746523:35746708:clu_31576_+	0.0145092	0.761276	0.701762	0.0595141	chr19:clu_31576_+	Success	17.8994	3	8.25888e-08	1.02488e-06	PSENEN,AC002398.9,LIN37
chr5:180851493:180861219:clu_50680_-	0.473753	0.247302	0.187758	0.0595437	chr5:clu_50680_-	Success	108.598	41	7.71121e-26	4.25982e-24	ZFP62
chr12:95051943:95057553:clu_13543_-	0.209424	0.85175	0.792199	0.0595506	chr12:clu_13543_-	Success	16.8903	4	8.26494e-07	8.85033e-06	NR2C1
chr5:96722698:96726794:clu_48409_+	0.0935855	0.276663	0.217103	0.0595594	chr5:clu_48409_+	Success	62.6073	3	5.81024e-27	3.44934e-25	CAST
chr1:90005092:90010088:clu_4547_+	0.240202	0.19244	0.132878	0.0595614	chr1:clu_4547_+	Success	29.9186	10	3.89064e-09	5.82288e-08	ZNF326
chr12:7190216:7190362:clu_14313_+	0.191868	0.493943	0.434327	0.0596159	chr12:clu_14313_+	Success	30.6981	6	2.34122e-11	4.51463e-10	PEX5
chr16:89818538:89845322:clu_22879_+	0.560817	0.170639	0.11102	0.0596189	chr16:clu_22879_+	Success	13.4161	10	0.0027684	0.0132058	SPIRE2
chr7:117189393:117190834:clu_56617_+	0.177647	0.684122	0.624492	0.0596304	chr7:clu_56617_+	Success	10.0495	2	4.32093e-05	0.000336404	ST7,ST7-OT3_2
chr12:121240869:121245140:clu_13904_-	0.892706	0.0908074	0.0311749	0.0596325	chr12:clu_13904_-	Success	100.562	4	2.15473e-42	2.88974e-40	CAMKK2
chr15:67359885:67372111:clu_20889_+	0.343767	0.416886	0.35724	0.0596462	chr15:clu_20889_+	Success	7.20449	4	0.00609794	0.0256991	IQCH
chr2:218383102:218384243:clu_36795_+	0.329102	0.41709	0.357421	0.0596696	chr2:clu_36795_+	Success	10.0911	2	4.14454e-05	0.00032369	SLC11A1
chr9:137114576:137114647:clu_61104_-	0.668189	0.941912	0.882242	0.0596707	chr9:clu_61104_-	Success	33.8508	3	1.32528e-14	3.3835e-13	DPP7
chr1:12335827:12341783:clu_3543_+	0.358548	0.154649	0.0949765	0.0596723	chr1:clu_3543_+	Success	58.13	4	3.35948e-24	1.64713e-22	VPS13D
chr2:96021465:96022674:clu_35781_+	0.40274	0.913027	0.853304	0.059723	chr2:clu_35781_+	Success	22.9035	2	1.13019e-10	2.0398e-09	FAHD2CP
chr16:29458015:29458095:clu_22084_+	0.334592	0.23793	0.178198	0.0597324	chr16:clu_22084_+	Success	26.9095	10	5.24363e-08	6.68784e-07	SLX1B,SLX1B-SULT1A4,SULT1A4
chr10:70479059:70525923:clu_8282_+	0.317875	0.913224	0.853481	0.0597425	chr10:clu_8282_+	Success	15.1776	8	0.0001829	0.00123164	PALD1
chr17:41893174:41897749:clu_25124_-	0.189127	0.332934	0.273185	0.0597493	chr17:clu_25124_-	Success	24.0273	2	3.67329e-11	6.942e-10	ACLY
chr10:1056968:1072116:clu_7790_+	0.179193	0.242844	0.183093	0.059752	chr10:clu_7790_+	Success	7.07429	1	0.000168925	0.00114883	WDR37
chr3:43549848:43555278:clu_41457_-	0.176814	0.664053	0.604289	0.0597644	chr3:clu_41457_-	Success	10.2939	4	0.000382174	0.00237128	ANO10
chr19:13766129:13768561:clu_31106_+	0.312649	0.217504	0.157737	0.0597667	chr19:clu_31106_+	Success	33.4049	10	1.82382e-10	3.22757e-09	MRI1
chr11:62854551:62855133:clu_9794_-	0.610122	0.104379	0.0445881	0.0597907	chr11:clu_9794_-	Success	17.5148	2	2.47406e-08	3.315e-07	SNHG1
chr17:32360967:32362914:clu_26697_+	0.222818	0.263987	0.204192	0.0597942	chr17:clu_26697_+	Success	9.08681	2	0.000113148	0.000801833	ZNF207
chrX:136208641:136209871:clu_63547_+	0.339294	0.25497	0.195155	0.0598159	chrX:clu_63547_+	Success	60.8651	5	1.34952e-24	6.87499e-23	FHL1
chr21:39380486:39390698:clu_38983_+	0.382883	0.866216	0.8064	0.059816	chr21:clu_38983_+	Success	33.2208	5	5.62739e-13	1.26418e-11	WRB
chr2:87732621:87735674:clu_35637_+	0.345149	0.59361	0.533787	0.0598226	chr2:clu_35637_+	Success	12.8158	4	3.75461e-05	0.000295413	AC093616.4
chr1:13584100:13607173:clu_3549_+	0.464714	0.903158	0.843326	0.0598314	chr1:clu_3549_+	Success	14.8281	8	0.000243078	0.00159162	PDPN
chr12:109939247:109945260:clu_13696_-	0.63233	0.165578	0.105745	0.0598329	chr12:clu_13696_-	Success	138.859	13	1.08821e-51	2.26414e-49	GIT2
chr1:246484638:246484743:clu_3183_-	0.370858	0.309437	0.249591	0.0598465	chr1:clu_3183_-	Success	35.7677	35	0.000262238	0.00170455	NA
chr6:44932763:44953310:clu_51345_-	0.243346	0.543901	0.484036	0.0598644	chr6:clu_51345_-	Success	12.0463	5	0.000208399	0.00138306	SUPT3H,AL161905.1
chr1:1092103:1116060:clu_48_-	0.0777389	0.544218	0.484342	0.0598755	chr1:clu_48_-	Success	32.3907	20	1.26443e-06	1.32312e-05	C1orf159
chr1:39523697:39523807:clu_854_-	0.385705	0.26707	0.207147	0.0599235	chr1:clu_854_-	Success	27.2713	10	3.84426e-08	5.00339e-07	RP11-69E11.4
chr2:306592:306869:clu_34772_+	1.32	0.114813	0.0548812	0.0599316	chr2:clu_34772_+	Success	22.8494	14	3.13982e-05	0.000250269	NA
chr12:76450988:76487510:clu_13432_-	0.440931	0.130593	0.0706339	0.0599592	chr12:clu_13432_-	Success	134.75	4	4.0904e-57	1.12423e-54	OSBPL8
chrX:140783788:140783971:clu_63556_+	0.242385	0.283278	0.223319	0.0599593	chrX:clu_63556_+	Success	5.41214	2	0.00446207	0.0197882	NA
chr3:75783364:75785384:clu_42039_-	0.147863	0.516918	0.456952	0.0599662	chr3:clu_42039_-	Success	8.30283	5	0.00531169	0.0229259	ZNF717
chr13:77099013:77121373:clu_16244_-	0.209607	0.491969	0.431996	0.0599737	chr13:clu_16244_-	Success	29.3639	3	1.099e-12	2.39632e-11	MYCBP2
chr11:117362538:117363429:clu_12138_+	0.302423	0.37525	0.315274	0.0599756	chr11:clu_12138_+	Success	26.5399	5	3.23883e-10	5.5465e-09	CEP164
chr21:8390788:8434977:clu_39220_-	0.181074	0.540403	0.480421	0.0599812	chr21:clu_39220_-	Success	4.96795	2	0.00695743	0.0286992	NA
chr10:45461411:45463151:clu_6844_-	0.421175	0.169365	0.109374	0.0599905	chr10:clu_6844_-	Success	116.228	9	5.00079e-45	7.7045e-43	2022-03-08
chr18:55585352:55587045:clu_28096_-	0.306582	0.464951	0.404955	0.0599959	chr18:clu_28096_-	Success	69.6912	10	5.64004e-25	2.93711e-23	TCF4
chr11:118655892:118656683:clu_12185_+	0.141792	0.360672	0.300666	0.0600059	chr11:clu_12185_+	Success	46.0894	3	7.4559e-20	2.7504e-18	PHLDB1
chr6:112187601:112189131:clu_51852_-	0.49048	0.894716	0.834688	0.0600279	chr6:clu_51852_-	Success	5.40728	3	0.0127721	0.047295	LAMA4
chr7:11062085:11111350:clu_55695_+	0.0556971	0.237516	0.177487	0.0600288	chr7:clu_55695_+	Success	14.8084	3	1.66139e-06	1.70093e-05	PHF14
chr7:116953691:117099762:clu_56612_+	0.363321	0.192152	0.132121	0.0600309	chr7:clu_56612_+	Success	26.8251	5	2.47296e-10	4.30954e-09	ST7,ST7-OT4
chr17:37284970:37330173:clu_25012_-	0.258063	0.499753	0.439721	0.0600311	chr17:clu_25012_-	Success	23.3358	9	4.51777e-07	5.05031e-06	ACACA
chr11:103156770:103158910:clu_11974_+	0.798497	0.0887971	0.0287336	0.0600635	chr11:clu_11974_+	Success	38.1685	2	2.65239e-17	8.15591e-16	DYNC2H1
chr16:83953370:83957640:clu_22716_+	0.863549	0.108908	0.0488383	0.0600692	chr16:clu_22716_+	Success	33.913	17	5.08891e-08	6.51469e-07	MLYCD,RP11-505K9.4,OSGIN1
chr12:1236904:1263034:clu_14172_+	0.317927	0.29225	0.232174	0.0600756	chr12:clu_14172_+	Success	79.7576	5	1.25569e-32	1.01469e-30	ERC1
chr17:29167021:29197721:clu_24895_-	0.119807	0.198243	0.13814	0.0601025	chr17:clu_24895_-	Success	294.002	21	5.31921e-111	8.16683e-108	MYO18A
chr9:64420346:64427610:clu_61621_+	0.222995	0.307498	0.247384	0.0601136	chr9:clu_61621_+	Success	5.53343	2	0.0039524	0.0178606	NA
chr10:60892995:60910887:clu_6991_-	0.274562	0.31654	0.256421	0.0601185	chr10:clu_6991_-	Success	30.2856	6	3.4453e-11	6.53233e-10	RHOBTB1
chr15:42669337:42674440:clu_20632_+	-0.0865887	0.242771	0.18264	0.0601307	chr15:clu_20632_+	Success	25.3311	6	3.46229e-09	5.22394e-08	STARD9
chr12:57284056:57289009:clu_13261_-	0.285188	0.207711	0.147579	0.0601321	chr12:clu_13261_-	Success	223.66	7	1.67093e-92	1.35269e-89	R3HDM2,RP11-123K3.4
chr13:32403200:32404203:clu_15984_-	0.294554	0.421544	0.361376	0.0601683	chr13:clu_15984_-	Success	14.1414	4	1.09299e-05	9.5535e-05	N4BP2L1
chr12:49043998:49044200:clu_13014_-	0.120534	0.533976	0.473785	0.0601905	chr12:clu_13014_-	Success	8.14877	1	5.41344e-05	0.000412446	KMT2D
chr22:30022139:30022609:clu_40668_+	0.170758	0.431853	0.371651	0.060201	chr22:clu_40668_+	Success	42.4251	2	3.75832e-19	1.31971e-17	MTMR3
chr2:130157396:130164374:clu_33749_-	0.34165	0.140655	0.0804499	0.0602053	chr2:clu_33749_-	Success	39.2898	5	1.66312e-15	4.51527e-14	SMPD4
chr15:90234596:90236063:clu_21256_+	0.28622	0.292648	0.232433	0.060215	chr15:clu_21256_+	Success	5.70073	3	0.00974178	0.0378989	GDPGP1
chrX:65499989:65506742:clu_63102_+	0.337097	0.143833	0.0836056	0.0602277	chrX:clu_63102_+	Success	8.56763	3	0.000662884	0.00386018	ZC3H12B
chr4:61497348:61587227:clu_45523_+	0.166551	0.440438	0.380205	0.0602331	chr4:clu_45523_+	Success	18.5839	2	8.49386e-09	1.21761e-07	ADGRL3
chr22:29748571:29766949:clu_39913_-	0.0865633	0.477161	0.416911	0.0602503	chr22:clu_39913_-	Success	12.652	5	0.00012171	0.000857049	ZMAT5
chr17:46152966:46170855:clu_25313_-	0.528527	0.0958645	0.0355336	0.060331	chr17:clu_25313_-	Success	6.45382	1	0.000327245	0.00207263	KANSL1
chr17:47056753:47067414:clu_25320_-	0.360819	0.223487	0.163135	0.0603525	chr17:clu_25320_-	Success	26.2323	4	1.10292e-10	1.99299e-09	RP11-156P1.3
chr13:51958544:51960148:clu_16180_-	0.55691	0.17687	0.116502	0.0603681	chr13:clu_16180_-	Success	11.6785	8	0.00293492	0.0138767	ATP7B
chr20:59938112:59942198:clu_38601_+	0.233058	0.185163	0.124786	0.0603768	chr20:clu_38601_+	Success	15.6194	1	2.28166e-08	3.07385e-07	FAM217B
chr1:19339617:19342752:clu_461_-	0.427659	0.128838	0.0684525	0.0603855	chr1:clu_461_-	Success	162.623	4	3.86772e-69	1.7221e-66	CAPZB
chr17:5184276:5191432:clu_24494_-	0.439595	0.217114	0.156725	0.0603895	chr17:clu_24494_-	Success	9.50049	5	0.00192132	0.00967397	ZNF594
chr15:56666535:56666800:clu_19615_-	0.294288	0.148937	0.0885442	0.0603925	chr15:clu_19615_-	Success	20.1585	1	2.15912e-10	3.7938e-09	ZNF280D
chr15:30471426:30474356:clu_20415_+	0.503887	0.693204	0.632805	0.0603986	chr15:clu_20415_+	Success	15.3221	10	0.000671578	0.00390264	CTD-3092A11.1
chr4:39273061:39274808:clu_45376_+	0.3265	0.827804	0.767389	0.0604154	chr4:clu_45376_+	Success	4.64685	2	0.00959176	0.0374567	WDR19
chr9:95005220:95005542:clu_61891_+	0.331845	0.936029	0.875587	0.0604421	chr9:clu_61891_+	Success	30.3769	2	6.41931e-14	1.55168e-12	C9orf3
chr1:102890504:102898125:clu_1500_-	0.38584	0.907682	0.847236	0.0604459	chr1:clu_1500_-	Success	5.85107	2	0.00287682	0.0136382	COL11A1
chr1:149267024:149285454:clu_2081_-	0.309684	0.244491	0.184	0.0604906	chr1:clu_2081_-	Success	109.726	7	8.6204e-44	1.23814e-41	WI2-1896O14.1
chr8:101719648:101915809:clu_57887_-	0.416394	0.328415	0.267916	0.0604988	chr8:clu_57887_-	Success	26.1635	13	1.18292e-06	1.24191e-05	NCALD
chr6:26365352:26367990:clu_52567_+	0.366829	0.936175	0.875665	0.0605103	chr6:clu_52567_+	Success	4.38693	1	0.00305577	0.0143567	BTN3A2
chr6:138921124:138929977:clu_52086_-	0.301242	0.20547	0.144943	0.0605261	chr6:clu_52086_-	Success	41.9615	3	4.4188e-18	1.43089e-16	REPS1
chr9:175784:177723:clu_59662_-	0.380862	0.192031	0.131502	0.0605286	chr9:clu_59662_-	Success	45.3591	3	1.5357e-19	5.56818e-18	CBWD1
chr6:31927798:31927955:clu_52732_+	0.838515	0.300465	0.23991	0.0605547	chr6:clu_52732_+	Success	37.5835	8	4.56688e-13	1.03586e-11	C2,XXbac-BPG116M5.17
chr19:17211774:17211895:clu_31197_+	0.270132	0.793272	0.732711	0.0605614	chr19:clu_31197_+	Success	14.6179	4	7.00108e-06	6.3578e-05	MYO9B
chr9:76614600:76629192:clu_60246_-	0.987385	0.0861867	0.0256237	0.060563	chr9:clu_60246_-	Success	308.519	9	4.6096e-127	1.14024e-123	PRUNE2
chr18:70150733:70166062:clu_28165_-	0.742189	0.967351	0.906764	0.0605872	chr18:clu_28165_-	Success	22.882	2	1.15475e-10	2.08243e-09	RTTN
chr3:105671046:105678431:clu_42138_-	0.289096	0.0981605	0.0375708	0.0605897	chr3:clu_42138_-	Success	26.0249	3	2.92278e-11	5.58527e-10	CBLB
chrX:17719406:17721441:clu_62781_+	0.51716	0.152749	0.092158	0.0605914	chrX:clu_62781_+	Success	17.2419	4	5.92936e-07	6.4882e-06	NHS
chr9:83978452:83980503:clu_60289_-	0.228038	0.543359	0.48274	0.0606187	chr9:clu_60289_-	Success	15.2065	4	4.03277e-06	3.83264e-05	HNRNPK
chr1:35030713:35031631:clu_768_-	0.136926	0.362797	0.302147	0.0606503	chr1:clu_768_-	Success	4.69076	1	0.00219184	0.0108183	RP11-244H3.4,ZMYM6
chr9:133112152:133120972:clu_60914_-	0.128274	0.759416	0.698762	0.0606536	chr9:clu_60914_-	Success	21.8229	7	2.50255e-07	2.9055e-06	RALGDS
chr2:100008932:100104402:clu_33528_-	1.03624	0.102978	0.0423184	0.0606598	chr2:clu_33528_-	Success	44.6351	5	9.56347e-18	3.03502e-16	AFF3
chr12:124912583:124913268:clu_14003_-	0.487186	0.318639	0.257978	0.0606614	chr12:clu_14003_-	Success	55.3901	10	3.71379e-19	1.30787e-17	UBC
chr6:25086899:25091896:clu_50867_-	0.587774	0.195671	0.134994	0.0606771	chr6:clu_50867_-	Success	27.3759	9	1.35803e-08	1.88545e-07	CMAHP
chr5:116467747:116473073:clu_50069_-	0.365738	0.28434	0.223637	0.0607024	chr5:clu_50069_-	Success	91.8062	6	5.79733e-37	5.87987e-35	SEMA6A
chr5:82164537:82178490:clu_48314_+	0.27317	0.410353	0.349643	0.0607104	chr5:clu_48314_+	Success	7.45675	4	0.00488404	0.0213617	ATG10
chr6:109146937:109150118:clu_53447_+	0.22461	0.867236	0.806514	0.0607217	chr6:clu_53447_+	Success	7.2313	1	0.000142971	0.00099109	CEP57L1
chrX:150699300:150718625:clu_63604_+	0.71258	0.113731	0.0529951	0.0607361	chrX:clu_63604_+	Success	54.3405	13	3.38494e-17	1.02877e-15	MTMR1
chr20:47757463:47785343:clu_37740_-	0.171747	0.697391	0.636652	0.0607393	chr20:clu_37740_-	Success	10.282	3	0.000129671	0.000907373	SULF2
chrX:149540799:149542019:clu_63583_+	0.282491	0.250212	0.189432	0.0607793	chrX:clu_63583_+	Success	8.34826	4	0.00221374	0.0109046	CXorf40A
chr22:29529239:29531078:clu_39908_-	0.173481	0.220425	0.159636	0.0607886	chr22:clu_39908_-	Success	24.3291	2	2.71644e-11	5.21335e-10	THOC5
chr1:149176250:149259502:clu_5154_+	0.967778	0.100741	0.0399481	0.0607924	chr1:clu_5154_+	Success	185.686	42	2.48978e-54	5.89667e-52	CH17-189H20.1,LINC00869,RP11-353N4.6
chr8:38820635:38825308:clu_58842_+	0.208551	0.193188	0.132366	0.0608226	chr8:clu_58842_+	Success	311.981	13	5.9505e-125	1.39445e-121	TACC1
chr14:55650637:55651890:clu_18425_+	0.318345	0.445403	0.384573	0.0608307	chr14:clu_18425_+	Success	133.871	4	9.78759e-57	2.62526e-54	KTN1
chr17:68989118:68989813:clu_25649_-	0.181011	0.370778	0.309941	0.0608373	chr17:clu_25649_-	Success	7.90166	2	0.000370127	0.00230714	ABCA9
chr17:81460706:81460866:clu_27661_+	0.129542	0.65188	0.591032	0.0608487	chr17:clu_27661_+	Success	7.9202	1	6.89155e-05	0.000512521	BAHCC1
chr15:52330499:52331699:clu_19571_-	0.465183	0.0798892	0.0190278	0.0608614	chr15:clu_19571_-	Success	80.1	2	1.63302e-35	1.53074e-33	MYO5A
chr19:37266085:37266814:clu_29937_-	0.583198	0.45178	0.390904	0.0608763	chr19:clu_29937_-	Success	26.1705	28	0.0035032	0.0161203	CTD-3220F14.1
chr14:50330181:50334565:clu_17462_-	0.234457	0.258289	0.197391	0.0608985	chr14:clu_17462_-	Success	15.0903	2	2.79481e-07	3.22047e-06	CDKL1
chr1:71065137:71066776:clu_1246_-	0.216528	0.395088	0.334174	0.0609134	chr1:clu_1246_-	Success	31.6646	3	1.14202e-13	2.70759e-12	ZRANB2
chr8:81718224:81721249:clu_57758_-	0.131016	0.399849	0.338916	0.0609326	chr8:clu_57758_-	Success	6.32255	1	0.00037655	0.00234226	ZFAND1
chr5:70235043:70513352:clu_49739_-	3.00197	0.060981	4.07977e-05	0.0609402	chr5:clu_49739_-	Success	74.86	9	1.00802e-27	6.286e-26	NA
chr5:157320802:157323921:clu_48930_+	0.202647	0.761217	0.700251	0.0609655	chr5:clu_48930_+	Success	27.0002	2	1.87915e-12	4.01676e-11	CYFIP2
chr15:82627367:82628364:clu_20017_-	0.131216	0.399037	0.338069	0.0609679	chr15:clu_20017_-	Success	3.62171	1	0.00711615	0.0292572	CPEB1
chr9:112052438:112058428:clu_60582_-	0.288218	0.312909	0.251931	0.0609788	chr9:clu_60582_-	Success	19.0781	3	2.61915e-08	3.49573e-07	SUSD1
chr14:91473370:91475850:clu_17881_-	0.129	0.645627	0.584645	0.0609817	chr14:clu_17881_-	Success	5.06897	1	0.00145249	0.00761474	PPP4R3A
chr5:79641196:79642832:clu_48270_+	0.135391	0.686016	0.624989	0.0610275	chr5:clu_48270_+	Success	7.03407	1	0.000176305	0.00119265	PAPD4
chr4:173168961:173247980:clu_46155_+	0.37982	0.881858	0.820829	0.0610291	chr4:clu_46155_+	Success	9.20011	3	0.000363678	0.00227522	GALNT7
chr7:76267435:76281441:clu_56191_+	0.34126	0.265137	0.204102	0.061035	chr7:clu_56191_+	Success	10.1922	6	0.00236498	0.0115538	SRRM3
chr1:155061489:155062245:clu_5326_+	0.662665	0.152645	0.0915715	0.0610731	chr1:clu_5326_+	Success	133.135	16	2.35052e-47	3.97936e-45	ADAM15
chr5:69355953:69366503:clu_49717_-	0.126955	0.435125	0.37405	0.0610749	chr5:clu_49717_-	Success	10.0564	1	7.30058e-06	6.60419e-05	AK6,TAF9
chr1:155200610:155200897:clu_2268_-	0.348446	0.509611	0.44847	0.0611411	chr1:clu_2268_-	Success	28.3698	2	4.7769e-13	1.0813e-11	THBS3
chr18:35254402:35257928:clu_28513_+	0.468938	0.248859	0.187699	0.0611606	chr18:clu_28513_+	Success	31.226	8	1.53627e-10	2.73609e-09	ZNF397
chr18:5969562:6093355:clu_27813_-	0.443776	0.158662	0.0975004	0.0611615	chr18:clu_27813_-	Success	5.93558	3	0.00783782	0.0316783	L3MBTL4
chr12:8698297:8713811:clu_14332_+	0.162375	0.600931	0.539763	0.0611679	chr12:clu_14332_+	Success	44.4922	9	2.60233e-15	6.97164e-14	RIMKLB
chrX:48576083:48576314:clu_62967_+	0.579044	0.120976	0.0597788	0.0611973	chrX:clu_62967_+	Success	45.9013	4	5.45112e-19	1.89915e-17	RBM3
chr2:42256630:42261121:clu_35171_+	0.191743	0.363413	0.302206	0.0612062	chr2:clu_35171_+	Success	20.012	3	1.0531e-08	1.48619e-07	EML4
chr14:103561192:103562616:clu_18008_-	0.307641	0.915746	0.854536	0.0612109	chr14:clu_18008_-	Success	7.75926	1	8.17009e-05	0.000597497	BAG5
chr5:70925184:70938839:clu_48159_+	0.233228	0.873153	0.811942	0.0612116	chr5:clu_48159_+	Success	11.3711	1	1.85249e-06	1.88101e-05	SMN1,SERF1A
chr2:178672267:178672635:clu_34149_-	1.03556	0.0944374	0.0332142	0.0612233	chr2:clu_34149_-	Success	26.3303	4	1.00353e-10	1.82005e-09	TTN
chr13:114005951:114006432:clu_16499_-	2.23512	0.0731413	0.0119098	0.0612315	chr13:clu_16499_-	Success	58.8505	37	2.43005e-10	4.2414e-09	NA
chr16:24920260:24930784:clu_23451_-	0.000865025	0.714633	0.653391	0.0612419	chr16:clu_23451_-	Success	14.7019	6	5.10124e-05	0.000391811	ARHGAP17
chr18:78977429:78977555:clu_28203_-	0.351243	0.303091	0.241819	0.0612719	chr18:clu_28203_-	Success	35.4306	14	1.34712e-09	2.1353e-08	RP11-849I19.1
chr4:159268215:159304342:clu_46119_+	0.385134	0.153973	0.0926986	0.0612744	chr4:clu_46119_+	Success	97.4761	6	2.25073e-39	2.60296e-37	RAPGEF2
chr4:744688:761279:clu_44969_+	0.524389	0.904937	0.843651	0.0612859	chr4:clu_44969_+	Success	24.8121	14	7.05762e-06	6.4014e-05	PCGF3
chr14:52881469:52881796:clu_17513_-	0.176611	0.229502	0.168206	0.0612958	chr14:clu_17513_-	Success	35.2685	2	4.82065e-16	1.35419e-14	FERMT2
chr13:49451909:49460107:clu_16766_+	0.206907	0.628959	0.567641	0.0613181	chr13:clu_16766_+	Success	11.4079	3	4.41136e-05	0.000342665	SETDB2
chr14:71467247:71512743:clu_18622_+	0.551794	0.117733	0.0564129	0.06132	chr14:clu_18622_+	Success	172.424	38	4.14008e-51	8.37895e-49	SIPA1L1
chr2:38577532:38581913:clu_32872_-	0.194014	0.729473	0.668136	0.061337	chr2:clu_32872_-	Success	10.5249	2	2.68591e-05	0.000217476	HNRNPLL
chr12:121222166:121222947:clu_15571_+	0.273548	0.442583	0.381245	0.0613384	chr12:clu_15571_+	Success	28.9655	2	2.63289e-13	6.09934e-12	P2RX4
chr1:113713438:113724759:clu_1616_-	0.265641	0.299907	0.238563	0.061344	chr1:clu_1616_-	Success	12.6681	5	0.00011997	0.000846044	PHTF1
chr9:34681217:34702954:clu_61409_+	0.507123	0.177333	0.115973	0.0613605	chr9:clu_61409_+	Success	39.5145	16	2.48849e-10	4.33151e-09	RP11-195F19.9
chr9:14088326:14120440:clu_59778_-	0.139944	0.56902	0.507656	0.061364	chr9:clu_59778_-	Success	18.1944	6	2.3161e-06	2.3024e-05	NFIB
chr5:178210272:178210553:clu_49144_+	-0.135023	0.589382	0.528013	0.0613682	chr5:clu_49144_+	Success	13.5352	5	5.52691e-05	0.000420803	HNRNPAB
chr11:27659228:27675577:clu_11054_+	0.314981	0.344317	0.282946	0.0613715	chr11:clu_11054_+	Success	20.707	13	8.16107e-05	0.000596963	BDNF-AS
chr22:50706152:50714917:clu_41112_+	0.885282	0.0855768	0.0242022	0.0613747	chr22:clu_41112_+	Success	82.4174	2	1.60912e-36	1.57811e-34	SHANK3
chr8:2127881:2129127:clu_58439_+	0.154963	0.30426	0.242868	0.0613919	chr8:clu_58439_+	Success	3.31421	1	0.0100364	0.0388349	MYOM2
chr15:71893177:71893679:clu_19828_-	0.178351	0.207567	0.146173	0.0613936	chr15:clu_19828_-	Success	32.0903	2	1.15707e-14	2.96766e-13	MYO9A
chr12:49994509:49997040:clu_13054_-	0.496258	0.463677	0.402265	0.061412	chr12:clu_13054_-	Success	6.49248	4	0.0113495	0.0428725	RACGAP1
chr8:463150:468715:clu_58355_+	0.198845	0.234981	0.173569	0.0614121	chr8:clu_58355_+	Success	25.4568	3	5.10406e-11	9.53664e-10	FBXO25
chr5:22405351:22505270:clu_49361_-	1.35165	0.3934	0.331982	0.0614175	chr5:clu_49361_-	Success	12.2215	6	0.000432791	0.00264771	CDH12
chr5:847615:848482:clu_49220_-	0.130242	0.647419	0.585945	0.0614735	chr5:clu_49220_-	Success	3.18314	1	0.0116309	0.0437755	ZDHHC11
chr12:57305663:57310264:clu_13263_-	-0.0257332	0.161788	0.100314	0.0614744	chr12:clu_13263_-	Success	132.999	4	2.32394e-56	5.98112e-54	R3HDM2
chr2:201160942:201163835:clu_36604_+	0.436726	0.652432	0.590953	0.0614783	chr2:clu_36604_+	Success	11.1726	4	0.000171081	0.00116154	CFLAR
chr3:51541650:51590367:clu_43724_+	0.142515	0.472421	0.410929	0.0614914	chr3:clu_43724_+	Success	16.0871	11	0.000715128	0.00412235	RAD54L2
chr9:89363950:89376833:clu_60332_-	0.619366	0.15344	0.0919388	0.0615015	chr9:clu_60332_-	Success	350.429	12	2.88828e-142	1.07167e-138	SEMA4D
chr12:48344712:48345345:clu_12965_-	0.395392	0.438081	0.376578	0.0615037	chr12:clu_12965_-	Success	32.3338	4	3.02325e-13	6.96379e-12	ZNF641
chr19:21988909:22215632:clu_29692_-	0.538251	0.126933	0.0654255	0.0615072	chr19:clu_29692_-	Success	7.04548	4	0.00701032	0.02888	ZNF208,ZNF676
chrX:108137991:108138113:clu_63370_+	0.40536	0.447323	0.385814	0.0615087	chrX:clu_63370_+	Success	28.72	3	2.06996e-12	4.40981e-11	ATG4A
chr16:22437492:22454702:clu_21932_+	0.27978	0.212066	0.150528	0.0615377	chr16:clu_21932_+	Success	38.1931	3	1.82793e-16	5.27128e-15	SMG1P1
chr1:233346622:233353807:clu_6244_+	0.0598551	0.696783	0.635244	0.0615386	chr1:clu_6244_+	Success	6.76983	4	0.0089189	0.0352715	RP5-862P8.2
chr2:85579167:85581576:clu_35580_+	0.294334	0.26809	0.206539	0.061551	chr2:clu_35580_+	Success	39.3962	13	1.86036e-11	3.62505e-10	VAMP8,VAMP5
chr12:104096433:104098343:clu_15332_+	0.562789	0.953658	0.892061	0.0615967	chr12:clu_15332_+	Success	29.7941	3	7.19781e-13	1.60321e-11	HCFC2
chr5:177627614:177631366:clu_50588_-	0.320018	0.656282	0.594663	0.0616185	chr5:clu_50588_-	Success	11.2711	7	0.00204729	0.0102135	RP11-1277A3.2
chr7:150952853:150955396:clu_55372_-	0.567317	0.0939013	0.0322474	0.0616539	chr7:clu_55372_-	Success	9.02486	1	2.1521e-05	0.000177449	KCNH2
chr11:76453388:76454749:clu_11801_+	0.190231	0.207352	0.145692	0.0616604	chr11:clu_11801_+	Success	38.4231	2	2.05626e-17	6.35797e-16	EMSY
chr2:213364145:213375010:clu_36756_+	0.25015	0.737638	0.675973	0.0616649	chr2:clu_36756_+	Success	11.8348	4	9.3021e-05	0.000671709	SPAG16
chr20:63685872:63687638:clu_38725_+	0.675129	0.432338	0.370666	0.061672	chr20:clu_38725_+	Success	12.1249	6	0.000469802	0.00284598	RTEL1,RTEL1-TNFRSF6B
chr10:783761:783945:clu_6428_-	1.01003	0.114071	0.0523956	0.0616751	chr10:clu_6428_-	Success	21.5313	13	4.38389e-05	0.000340769	NA
chr19:43827444:43827776:clu_31866_+	0.237743	0.296907	0.235221	0.0616859	chr19:clu_31866_+	Success	7.14182	3	0.00254342	0.0122999	ZNF283
chr17:78997644:78997840:clu_25888_-	0.0337917	0.322993	0.261293	0.0617	chr17:clu_25888_-	Success	19.5983	9	1.06175e-05	9.30966e-05	CANT1
chrX:19746441:19836125:clu_63879_-	0.188205	0.894694	0.832976	0.0617178	chrX:clu_63879_-	Success	28.5469	3	2.45413e-12	5.18113e-11	SH3KBP1
chr12:122334705:122336632:clu_13935_-	0.119328	0.337586	0.275866	0.0617201	chr12:clu_13935_-	Success	49.9954	4	9.8813e-21	3.88319e-19	CLIP1
chr9:98095029:98099931:clu_60461_-	0.320856	0.274917	0.213185	0.0617316	chr9:clu_60461_-	Success	37.7779	5	7.12194e-15	1.8555e-13	TRIM14
chr18:46815349:46820933:clu_28032_-	0.161254	0.724223	0.662471	0.0617529	chr18:clu_28032_-	Success	8.32899	2	0.000241417	0.00158144	PIAS2
chr1:244862730:244863617:clu_3164_-	0.127891	0.440381	0.378623	0.061758	chr1:clu_3164_-	Success	8.20113	1	5.12242e-05	0.000393214	HNRNPU
chr2:10802640:10812678:clu_32567_-	0.310193	0.937576	0.875801	0.0617748	chr2:clu_32567_-	Success	18.8223	2	6.6926e-09	9.7541e-08	PDIA6
chr2:113438022:113439020:clu_35994_+	0.437549	0.165526	0.103743	0.0617831	chr2:clu_35994_+	Success	48.3736	3	7.77678e-21	3.08061e-19	CBWD2
chr7:149264510:149266335:clu_56901_+	0.128863	0.179595	0.117802	0.0617933	chr7:clu_56901_+	Success	11.4314	3	4.31302e-05	0.000335905	ZNF783
chr1:146135521:146136353:clu_2012_-	0.289364	0.57952	0.517708	0.0618114	chr1:clu_2012_-	Success	4.58769	2	0.0101763	0.0392554	NBPF10,RP11-458D21.5
chr17:4071446:4072608:clu_24445_-	0.169341	0.229912	0.168049	0.0618631	chr17:clu_24445_-	Success	41.6892	2	7.84553e-19	2.69747e-17	ZZEF1
chr7:151140116:151141898:clu_56993_+	0.148388	0.356539	0.294664	0.0618748	chr7:clu_56993_+	Success	34.0983	2	1.55342e-15	4.22774e-14	AGAP3
chr19:17967317:17973808:clu_31250_+	0.126633	0.825876	0.763983	0.0618929	chr19:clu_31250_+	Success	14.9916	3	1.39134e-06	1.44371e-05	KCNN1
chr9:94038337:94064734:clu_61873_+	0.436585	0.152175	0.0902533	0.0619218	chr9:clu_61873_+	Success	12.8658	5	0.000100591	0.000720758	PTPDC1
chr19:48170710:48171794:clu_32025_+	0.129397	0.224114	0.162184	0.0619297	chr19:clu_32025_+	Success	30.8818	5	5.24841e-12	1.0764e-10	C19orf68
chr14:102508549:102508641:clu_17997_-	0.219389	0.537069	0.475114	0.0619544	chr14:clu_17997_-	Success	18.0436	6	2.65111e-06	2.61094e-05	ANKRD9
chr5:141654435:141655362:clu_50296_-	0.202801	0.413866	0.35191	0.0619565	chr5:clu_50296_-	Success	15.7493	2	1.446e-07	1.73493e-06	ARAP3
chr15:34391265:34391353:clu_19279_-	0.340405	0.78907	0.727082	0.0619881	chr15:clu_19279_-	Success	6.96279	2	0.00094645	0.00526692	GOLGA8A
chr9:128833826:128835323:clu_60827_-	0.239372	0.842426	0.780406	0.0620195	chr9:clu_60827_-	Success	15.2641	4	3.82047e-06	3.64644e-05	KYAT1
chr4:163148434:163164217:clu_47461_-	0.321363	0.862047	0.800012	0.0620351	chr4:clu_47461_-	Success	12.1349	3	2.19418e-05	0.000180751	NAF1
chr6:59288988:59310489:clu_51446_-	2.62703	0.0675111	0.00547367	0.0620374	chr6:clu_51446_-	Success	48.1753	18	1.0272e-12	2.2508e-11	NA
chr9:34373006:34376793:clu_59920_-	0.191411	0.598296	0.536238	0.062058	chr9:clu_59920_-	Success	12.4138	9	0.00316799	0.014812	KIAA1161,C9orf24
chr4:119512970:119528740:clu_45876_+	0.100608	0.70107	0.639006	0.0620644	chr4:clu_45876_+	Success	17.5957	3	1.10998e-07	1.35699e-06	RP11-33B1.1
chr17:51180694:51192203:clu_25399_-	0.288576	0.868257	0.806179	0.0620779	chr17:clu_25399_-	Success	8.09091	2	0.00030631	0.00195505	MBTD1
chr3:141386937:141403927:clu_44433_+	0.348512	0.419458	0.357369	0.0620896	chr3:clu_44433_+	Success	62.4399	7	7.36619e-24	3.51532e-22	ZBTB38
chr17:27621273:27623314:clu_26579_+	0.734879	0.106244	0.0441482	0.0620958	chr17:clu_26579_+	Success	116.532	6	1.699e-47	2.92078e-45	KSR1,AC015688.3,LGALS9
chr2:63174832:63313248:clu_33079_-	0.75555	0.18167	0.119559	0.0621105	chr2:clu_33079_-	Success	40.4955	17	2.5559e-10	4.44208e-09	WDPCP
chr8:42049302:42051901:clu_57544_-	0.18991	0.392216	0.330085	0.0621309	chr8:clu_57544_-	Success	21.062	3	3.77632e-09	5.66361e-08	KAT6A
chr17:7009889:7012196:clu_24538_-	0.37018	0.382454	0.320266	0.0621882	chr17:clu_24538_-	Success	43.0399	23	3.20328e-09	4.85453e-08	ALOX12-AS1,RP11-589P10.7,MIR497HG
chr2:97250173:97264329:clu_35823_+	0.144344	0.715447	0.653237	0.0622098	chr2:clu_35823_+	Success	3.88643	1	0.00530371	0.0228936	ANKRD36
chr2:99109556:99110850:clu_33509_-	0.0544324	0.474429	0.412205	0.0622245	chr2:clu_33509_-	Success	7.09645	2	0.000828041	0.00468231	TSGA10
chr7:152435787:152436512:clu_55423_-	0.206358	0.844132	0.781868	0.0622643	chr7:clu_55423_-	Success	5.94919	1	0.000561826	0.00333537	NA
chr2:237708630:237748364:clu_37079_+	0.971044	0.0954998	0.0332156	0.0622842	chr2:clu_37079_+	Success	219.922	21	5.07279e-80	3.13703e-77	LRRFIP1
chr13:111241336:111243872:clu_17008_+	0.419197	0.115959	0.053674	0.0622854	chr13:clu_17008_+	Success	33.0019	1	4.50059e-16	1.26668e-14	ARHGEF7
chr4:109396279:109414258:clu_47156_-	0.301956	0.188957	0.126633	0.0623241	chr4:clu_47156_-	Success	18.6814	14	0.000649933	0.00379319	SEC24B-AS1
chr14:58274010:58291635:clu_17552_-	0.525922	0.143234	0.0808892	0.0623449	chr14:clu_17552_-	Success	66.9674	14	1.1334e-21	4.77886e-20	C14orf37,PSMA3-AS1
chr4:2868129:2875896:clu_45060_+	0.226614	0.197909	0.135563	0.0623462	chr4:clu_45060_+	Success	18.2018	1	1.60408e-09	2.51574e-08	ADD1
chr1:88964712:88964829:clu_1378_-	0.742172	0.117321	0.0549644	0.0623564	chr1:clu_1378_-	Success	69.7101	7	6.72334e-27	3.98611e-25	KYAT3
chr2:33476707:33511710:clu_35111_+	0.358596	0.886013	0.823581	0.0624322	chr2:clu_35111_+	Success	36.4299	4	5.64821e-15	1.48195e-13	RASGRP3
chr17:5462546:5463529:clu_24509_-	0.202704	0.465123	0.402646	0.0624764	chr17:clu_24509_-	Success	13.9166	2	9.0385e-07	9.62313e-06	DHX33
chr16:275498:275849:clu_22948_-	0.376516	0.310825	0.248348	0.0624765	chr16:clu_22948_-	Success	20.0833	4	3.9981e-08	5.18844e-07	RGS11
chr12:64781286:64785881:clu_14993_+	-0.0604584	0.428572	0.366081	0.0624908	chr12:clu_14993_+	Success	6.94293	3	0.0030647	0.0143941	RP11-629N8.3,TBC1D30
chr2:127050912:127051154:clu_33688_-	0.20593	0.316598	0.254066	0.0625313	chr2:clu_33688_-	Success	468.655	10	5.92137e-195	6.59122e-191	BIN1
chr14:54566310:54567496:clu_18409_+	0.39536	0.787862	0.725293	0.0625699	chr14:clu_18409_+	Success	14.2497	5	2.90644e-05	0.000233675	SAMD4A
chr1:226596981:226602006:clu_6145_+	1.05606	0.0848351	0.0222605	0.0625745	chr1:clu_6145_+	Success	55.267	3	8.4223e-24	4.00217e-22	STUM
chr14:78803823:78957242:clu_18763_+	0.372318	0.162172	0.0995948	0.0625776	chr14:clu_18763_+	Success	41.3491	2	1.10236e-18	3.76399e-17	NRXN3
chr11:64229571:64229850:clu_11399_+	0.22966	0.863351	0.800771	0.06258	chr11:clu_11399_+	Success	10.6388	2	2.39684e-05	0.000195887	NUDT22
chr1:39480009:39484601:clu_3989_+	0.429794	0.915822	0.853228	0.0625939	chr1:clu_3989_+	Success	49.5307	2	3.08383e-22	1.35948e-20	MACF1
chr4:118034592:118053756:clu_45843_+	0.140151	0.369493	0.306891	0.0626019	chr4:clu_45843_+	Success	3.79801	1	0.0058497	0.0248709	NDST3
chr17:4070924:4071339:clu_24445_-	0.180708	0.225778	0.163162	0.0626159	chr17:clu_24445_-	Success	41.6892	2	7.84553e-19	2.69747e-17	ZZEF1
chrY:13249882:13251017:clu_65056_-	0.285044	0.840458	0.777814	0.0626445	chrY:clu_65056_-	Success	8.20864	4	0.00250742	0.0121509	UTY
chr17:68512548:68515394:clu_27350_+	0.416436	0.722316	0.659645	0.0626705	chr17:clu_27350_+	Success	53.143	5	2.49464e-21	1.02184e-19	RP11-120M18.2,PRKAR1A
chr14:90593626:90610742:clu_17864_-	0.170163	0.59152	0.528835	0.0626845	chr14:clu_17864_-	Success	19.2545	2	4.34386e-09	6.45993e-08	TTC7B
chr21:45456176:45456267:clu_39111_+	0.609874	0.0965596	0.033872	0.0626876	chr21:clu_39111_+	Success	122.622	10	5.42451e-47	9.1142e-45	COL18A1
chr2:201478191:201478563:clu_36616_+	0.410149	0.118663	0.055964	0.0626985	chr2:clu_36616_+	Success	14.0942	1	1.10057e-07	1.34734e-06	STRADB
chr11:483228:483397:clu_10717_+	0.987156	0.124074	0.0613414	0.0627329	chr11:clu_10717_+	Success	36.3506	15	1.46876e-09	2.31573e-08	NA
chr19:38536070:38537880:clu_31712_+	0.624754	0.230193	0.167433	0.0627599	chr19:clu_31712_+	Success	67.4434	8	2.74047e-25	1.45956e-23	RYR1
chr1:155196126:155197041:clu_2265_-	0.204718	0.403177	0.340413	0.0627645	chr1:clu_2265_-	Success	5.12146	2	0.00596733	0.0252658	THBS3
chr11:58527723:58528043:clu_9657_-	0.499899	0.274802	0.211987	0.0628145	chr11:clu_9657_-	Success	27.126	10	4.35505e-08	5.61403e-07	LPXN
chr6:136269303:136269437:clu_52057_-	0.137843	0.200762	0.137918	0.0628439	chr6:clu_52057_-	Success	30.1182	3	5.23271e-13	1.18028e-11	BCLAF1
chr16:15135755:15136567:clu_23305_-	0.140382	0.37138	0.308516	0.0628636	chr16:clu_23305_-	Success	4.57376	1	0.00249055	0.0120837	PKD1P6
chr12:122351143:122352726:clu_13936_-	0.321403	0.158102	0.095229	0.0628726	chr12:clu_13936_-	Success	118.478	5	3.44993e-49	6.42712e-47	CLIP1
chr4:679173:679914:clu_44961_+	0.45892	0.109848	0.0469703	0.0628781	chr4:clu_44961_+	Success	7.21616	1	0.000145288	0.00100574	MYL5
chr3:8941804:8947243:clu_41160_-	0.500833	0.101364	0.0384804	0.0628833	chr3:clu_41160_-	Success	9.65208	3	0.00023653	0.0015522	RAD18
chr17:16649746:16653568:clu_24726_-	0.146564	0.344627	0.281735	0.0628915	chr17:clu_24726_-	Success	3.47344	1	0.00839653	0.0335537	ZNF624
chr5:70749610:70751077:clu_48153_+	0.254988	0.472203	0.409292	0.0629117	chr5:clu_48153_+	Success	53.5684	7	3.60233e-20	1.35927e-18	GTF2H2B
chr16:70860901:70862048:clu_23922_-	0.352561	0.27902	0.21607	0.0629492	chr16:clu_23922_-	Success	19.4272	5	2.54059e-07	2.94506e-06	HYDIN
chr2:223765350:223775901:clu_34569_-	1.05561	0.108946	0.0459937	0.0629524	chr2:clu_34569_-	Success	28.0281	14	5.69596e-07	6.25278e-06	AP1S3
chr1:28508905:28516725:clu_3833_+	0.303671	0.202357	0.139403	0.0629534	chr1:clu_3833_+	Success	26.4315	7	3.94546e-09	5.90096e-08	RCC1
chr18:34493514:34679468:clu_28501_+	0.171782	0.604246	0.541284	0.0629613	chr18:clu_28501_+	Success	8.637	2	0.000177419	0.00119927	DTNA
chr22:42514779:42515151:clu_40175_-	0.0943733	0.632173	0.569211	0.0629614	chr22:clu_40175_-	Success	5.89573	2	0.00275115	0.0131362	RRP7A,RRP7BP
chr2:178679416:178679599:clu_34151_-	0.415229	0.436514	0.37355	0.062964	chr2:clu_34151_-	Success	22.0814	2	2.57139e-10	4.46533e-09	TTN
chr15:40291183:40291265:clu_19333_-	0.435543	0.414758	0.351783	0.0629745	chr15:clu_19333_-	Success	27.1566	3	9.62067e-12	1.92955e-10	PLCB2
chr12:118235671:118238073:clu_13846_-	0.16373	0.540167	0.477155	0.0630112	chr12:clu_13846_-	Success	21.7818	6	9.02138e-08	1.11422e-06	TAOK3
chr9:70267975:70277310:clu_61702_+	0.655373	0.956613	0.893571	0.0630424	chr9:clu_61702_+	Success	23.1261	2	9.046e-11	1.64666e-09	SMC5
chr8:25439792:25440577:clu_57419_-	0.332051	0.140948	0.0778773	0.0630703	chr8:clu_57419_-	Success	9.49268	1	1.31725e-05	0.000113335	KCTD9
chr20:62193624:62195802:clu_38640_+	0.347439	0.694732	0.631658	0.0630734	chr20:clu_38640_+	Success	11.9847	6	0.000529053	0.00315977	MTG2
chr7:149821122:149821397:clu_56936_+	0.240066	0.483585	0.420493	0.0630914	chr7:clu_56936_+	Success	4.66669	2	0.00940336	0.0368902	SSPO
chr2:101859864:101863821:clu_35876_+	0.423452	0.282607	0.219491	0.0631166	chr2:clu_35876_+	Success	206.423	6	4.836e-86	3.52988e-83	MAP4K4
chr12:8625392:8625791:clu_14330_+	0.622427	0.134191	0.0710405	0.0631501	chr12:clu_14330_+	Success	18.4974	16	0.00210067	0.0104363	NA
chr18:70048188:70051411:clu_28155_-	0.489471	0.530179	0.467007	0.0631725	chr18:clu_28155_-	Success	14.5237	3	2.18864e-06	2.19041e-05	RTTN
chr6:32519651:32521905:clu_51084_-	0.173778	0.217137	0.153929	0.0632077	chr6:clu_51084_-	Success	6.15721	3	0.00638017	0.0267008	HLA-DRB5,HLA-DRB1,HLA-DRB6
chr1:26795234:26797563:clu_3794_+	0.382701	0.288741	0.225512	0.0632287	chr1:clu_3794_+	Success	17.101	5	2.17046e-06	2.17344e-05	PIGV,ZDHHC18
chr3:72179967:72275108:clu_42009_-	0.480507	0.139152	0.0759107	0.0632414	chr3:clu_42009_-	Success	19.2043	15	0.000784951	0.0044693	LINC00877
chr16:69990683:69996069:clu_23871_-	0.526717	0.321614	0.258329	0.0632852	chr16:clu_23871_-	Success	40.3386	10	3.69786e-13	8.46081e-12	PDXDC2P,RP11-419C5.2
chr13:27622009:27622875:clu_16578_+	0.359296	0.393004	0.329718	0.0632864	chr13:clu_16578_+	Success	24.4579	6	7.75071e-09	1.12082e-07	POLR1D
chr5:178222580:178222852:clu_50609_-	0.15319	0.772975	0.709661	0.0633142	chr5:clu_50609_-	Success	7.97658	3	0.00115933	0.00626067	PHYKPL
chr15:34142371:34145398:clu_19261_-	0.215948	0.76203	0.698715	0.0633151	chr15:clu_19261_-	Success	6.14612	2	0.00214177	0.0106076	KATNBL1
chr22:50250160:50250427:clu_40289_-	0.432408	0.15111	0.0877922	0.0633182	chr22:clu_40289_-	Success	39.4253	5	1.45968e-15	3.97994e-14	HDAC10,MAPK12
chr10:783761:783884:clu_6428_-	1.01017	0.117162	0.0538081	0.0633536	chr10:clu_6428_-	Success	21.5313	13	4.38389e-05	0.000340769	NA
chr1:110950123:110951288:clu_1567_-	0.252692	0.252446	0.18909	0.0633554	chr1:clu_1567_-	Success	11.5003	4	0.000126591	0.000888195	LRIF1
chr1:77968203:77969925:clu_1287_-	0.181337	0.676704	0.613343	0.0633617	chr1:clu_1287_-	Success	7.15308	2	0.000782453	0.00445632	FUBP1
chr7:99452440:99454041:clu_56398_+	0.376783	0.286167	0.222804	0.0633624	chr7:clu_56398_+	Success	13.0964	3	8.6906e-06	7.74517e-05	CPSF4
chr4:185620151:185626832:clu_47605_-	0.367151	0.152542	0.0891477	0.0633946	chr4:clu_47605_-	Success	26.1492	3	2.58696e-11	4.97658e-10	SORBS2
chr16:75451839:75464468:clu_24043_-	0.141103	0.688865	0.625419	0.0634465	chr16:clu_24043_-	Success	5.06438	1	0.00145974	0.00764288	TMEM170A,RP11-77K12.1
chr1:145857006:145859665:clu_1980_-	0.172736	0.253427	0.189959	0.0634682	chr1:clu_1980_-	Success	7.66644	3	0.00155319	0.00806669	PIAS3
chr17:39343241:39401361:clu_25081_-	0.142188	0.693967	0.630499	0.0634686	chr17:clu_25081_-	Success	6.23562	1	0.000413267	0.00254294	FBXL20
chr16:29077957:29084639:clu_22057_+	0.276739	0.221631	0.158161	0.0634696	chr16:clu_22057_+	Success	5.16344	2	0.00572196	0.0244056	RRN3P2
chr3:184233397:184233576:clu_44735_+	0.187056	0.368505	0.305014	0.0634908	chr3:clu_44735_+	Success	21.6295	4	9.14299e-09	1.30436e-07	VWA5B2
chr1:149833864:149834135:clu_5169_+	0.165364	0.358774	0.295281	0.0634931	chr1:clu_5169_+	Success	43.7071	13	4.35455e-13	9.91238e-12	HIST2H4A
chr12:131979793:131982093:clu_15762_+	0.373027	0.155167	0.0916305	0.0635367	chr12:clu_15762_+	Success	47.6906	4	9.45496e-20	3.47632e-18	EP400
chr14:93466899:93467671:clu_18846_+	0.140091	0.247104	0.183542	0.0635621	chr14:clu_18846_+	Success	19.6898	6	6.02986e-07	6.58522e-06	UNC79
chr20:45835116:45840639:clu_38475_+	0.22717	0.145571	0.0820007	0.0635699	chr20:clu_38475_+	Success	47.6517	7	1.0038e-17	3.17881e-16	SNX21
chr22:46150652:46151888:clu_40992_+	0.342387	0.718136	0.654566	0.0635702	chr22:clu_40992_+	Success	8.08944	3	0.00104213	0.00572284	PPARA
chr1:51750195:51756320:clu_4233_+	0.11635	0.266025	0.202448	0.0635765	chr1:clu_4233_+	Success	58.305	4	2.8286e-24	1.40093e-22	OSBPL9
chr5:55468149:55475299:clu_49631_-	0.314455	0.369458	0.305873	0.0635849	chr5:clu_49631_-	Success	71.0021	6	3.78369e-28	2.41706e-26	PLPP1
chr2:24221066:24246129:clu_32669_-	0.128544	0.484846	0.421231	0.0636153	chr2:clu_32669_-	Success	8.34013	1	4.42391e-05	0.00034358	ITSN2
chr6:75898411:75907605:clu_53246_+	0.233666	0.225873	0.162254	0.0636189	chr6:clu_53246_+	Success	43.3528	5	3.30335e-17	1.00672e-15	MYO6
chr2:64579546:64585422:clu_35358_+	0.379336	0.159642	0.0960193	0.0636231	chr2:clu_35358_+	Success	75.2925	4	1.52538e-31	1.16897e-29	AFTPH,AC008074.1
chr11:85111735:85154556:clu_10194_-	0.209553	0.843236	0.77961	0.0636255	chr11:clu_10194_-	Success	6.24954	1	0.000407151	0.00250912	DLG2
chr13:40982282:41060838:clu_16054_-	0.108684	0.632412	0.568784	0.0636271	chr13:clu_16054_-	Success	16.3606	8	6.91315e-05	0.000513956	ELF1
chr13:52456179:52456523:clu_16805_+	0.630538	0.127527	0.0638954	0.0636318	chr13:clu_16805_+	Success	10.7298	3	8.44932e-05	0.000614917	CKAP2
chr10:96132670:96133556:clu_8608_+	0.171972	0.27864	0.21498	0.0636594	chr10:clu_8608_+	Success	4.89096	1	0.00176236	0.00898228	ZNF518A
chr19:1272051:1274307:clu_30700_+	0.30857	0.154173	0.0904653	0.0637073	chr19:clu_30700_+	Success	25.5991	3	4.43902e-11	8.33955e-10	CIRBP
chr2:111150147:111164133:clu_35958_+	0.048866	0.278882	0.215158	0.0637236	chr2:clu_35958_+	Success	9.64508	7	0.00732536	0.0299698	BCL2L11
chr5:90637948:90642636:clu_48363_+	0.227487	0.526623	0.462814	0.0638089	chr5:clu_48363_+	Success	9.61552	4	0.000707907	0.00408549	ADGRV1
chr11:105033126:105034208:clu_10315_-	0.243333	0.35672	0.292894	0.0638258	chr11:clu_10315_-	Success	23.3098	7	6.62135e-08	8.33047e-07	CASP1,CARD16
chr6:41079164:41084046:clu_52938_+	0.73728	0.108278	0.0444498	0.0638277	chr6:clu_52938_+	Success	63.0389	4	2.68537e-26	1.5212e-24	NFYA
chr10:47368937:47379915:clu_6873_-	0.402694	0.129798	0.0659357	0.0638624	chr10:clu_6873_-	Success	29.9795	6	4.58805e-11	8.60501e-10	ZNF488
chr20:37298879:37301208:clu_38361_+	0.126739	0.767056	0.703192	0.0638641	chr20:clu_38361_+	Success	20.8048	4	2.00981e-08	2.72245e-07	MANBAL
chr9:123383913:123403402:clu_60728_-	0.263166	0.138149	0.0742827	0.0638662	chr9:clu_60728_-	Success	50.9162	6	1.04017e-19	3.81494e-18	DENND1A
chr4:82829058:82842140:clu_46948_-	0.35105	0.241096	0.177228	0.0638672	chr4:clu_46948_-	Success	42.4885	4	1.53413e-17	4.80358e-16	SEC31A
chr2:93257245:93281538:clu_35702_+	0.362013	0.705712	0.641825	0.0638868	chr2:clu_35702_+	Success	9.15991	4	0.00106854	0.00584123	NA
chr17:75650718:75651186:clu_25764_-	0.582735	0.0943139	0.0304201	0.0638939	chr17:clu_25764_-	Success	16.876	2	4.68625e-08	6.0218e-07	RECQL5
chr9:113044268:113049362:clu_60597_-	0.281054	0.81492	0.751023	0.0638976	chr9:clu_60597_-	Success	6.97366	3	0.00297775	0.0140346	ZFP37
chr11:121292816:121303366:clu_12265_+	-0.0453909	0.914789	0.850857	0.0639327	chr11:clu_12265_+	Success	22.513	2	1.66998e-10	2.96238e-09	SC5D
chr5:81086953:81087128:clu_48302_+	0.192075	0.244773	0.180815	0.0639582	chr5:clu_48302_+	Success	15.8093	1	1.87625e-08	2.56257e-07	RASGRF2
chr11:119315263:119317035:clu_10494_-	0.708342	0.949949	0.885982	0.0639671	chr11:clu_10494_-	Success	31.9872	5	1.82888e-12	3.91307e-11	MCAM
chr5:149233300:149239759:clu_48831_+	0.419978	0.176509	0.112541	0.0639681	chr5:clu_48831_+	Success	25.2523	4	2.83283e-10	4.89451e-09	ABLIM3
chrX:131286741:131289022:clu_64550_-	0.332282	0.143104	0.0791238	0.0639798	chrX:clu_64550_-	Success	3.82092	1	0.00570295	0.0243432	IGSF1
chr1:1421005:1421133:clu_93_-	0.0334282	0.28887	0.224828	0.0640419	chr1:clu_93_-	Success	143.17	9	2.05417e-56	5.31755e-54	ANKRD65
chr22:47111603:47173498:clu_41025_+	0.559124	0.927426	0.863367	0.0640585	chr22:clu_41025_+	Success	20.4911	4	2.71071e-08	3.6082e-07	TBC1D22A
chr7:152801731:152811697:clu_57010_+	0.47871	0.0979864	0.0338949	0.0640915	chr7:clu_57010_+	Success	71.4202	2	9.60774e-32	7.43974e-30	ACTR3B
chr1:29053312:29064982:clu_3851_+	0.266495	0.2748	0.21068	0.0641203	chr1:clu_3851_+	Success	50.2973	8	3.22698e-18	1.05493e-16	EPB41
chr10:17991303:17995656:clu_7914_+	0.251886	0.304703	0.240565	0.0641377	chr10:clu_7914_+	Success	12.6735	3	1.30646e-05	0.000112515	SLC39A12
chr2:85558605:85558917:clu_33265_-	0.216957	0.875509	0.811358	0.0641518	chr2:clu_33265_-	Success	7.68077	2	0.000461618	0.00280365	GGCX
chr7:17821681:17826022:clu_54221_-	0.295458	0.158822	0.0946672	0.0641549	chr7:clu_54221_-	Success	17.1477	1	4.73476e-09	7.01082e-08	SNX13
chr18:62161385:62163531:clu_28132_-	0.646703	0.147902	0.0837457	0.0641561	chr18:clu_28132_-	Success	59.7804	12	7.56022e-20	2.78428e-18	PIGN
chr2:218659130:218659369:clu_34502_-	-0.086896	0.601721	0.537543	0.0641779	chr2:clu_34502_-	Success	10.6208	2	2.44032e-05	0.000199258	ZNF142
chr19:15397855:15399302:clu_29519_-	0.327622	0.781528	0.717346	0.0641819	chr19:clu_29519_-	Success	12.0185	3	2.45396e-05	0.000200335	AKAP8L
chr16:19548014:19548515:clu_21889_+	0.32656	0.343739	0.279542	0.0641978	chr16:clu_21889_+	Success	86.0617	2	4.20619e-38	4.57899e-36	CCP110
chr2:8736999:8747887:clu_32542_-	0.510318	0.123451	0.0592167	0.0642339	chr2:clu_32542_-	Success	289.811	11	3.19144e-117	5.68396e-114	KIDINS220
chr4:176163293:176168672:clu_46178_+	0.339231	0.182904	0.11863	0.0642745	chr4:clu_46178_+	Success	21.4221	2	4.97148e-10	8.3029e-09	WDR17
chr17:63099357:63193991:clu_27269_+	0.329686	0.220297	0.156016	0.0642803	chr17:clu_27269_+	Success	68.0676	7	3.27652e-26	1.85136e-24	TANC2
chr17:72428298:72592203:clu_25688_-	0.274841	0.479302	0.415016	0.0642865	chr17:clu_25688_-	Success	7.44135	5	0.0108755	0.0414013	LINC00511
chr10:73800759:73801017:clu_8368_+	0.182634	0.80247	0.738181	0.0642891	chr10:clu_8368_+	Success	12.6891	1	4.71221e-07	5.25184e-06	ZSWIM8
chr18:62221108:62221219:clu_28672_+	0.196716	0.582311	0.518015	0.0642962	chr18:clu_28672_+	Success	36.019	2	2.27587e-16	6.52079e-15	KIAA1468
chr2:148484135:148485742:clu_36214_+	0.178118	0.270188	0.205886	0.0643021	chr2:clu_36214_+	Success	6.23826	1	0.000412098	0.00253609	MBD5
chr16:70231158:70231437:clu_23888_-	0.177375	0.500718	0.436392	0.0643263	chr16:clu_23888_-	Success	11.1194	4	0.000179633	0.00121276	SMG1P7
chr19:55641183:55642497:clu_32303_+	0.330031	0.497724	0.433386	0.0643381	chr19:clu_32303_+	Success	17.2393	9	7.36123e-05	0.000543186	ZNF580,CCDC106,ZNF581
chr14:104653523:104653635:clu_18026_-	0.458539	0.158871	0.0945118	0.0643596	chr14:clu_18026_-	Success	22.1367	21	0.0021548	0.010663	NA
chr17:69285420:69285898:clu_25640_-	0.22278	0.165121	0.100734	0.0643863	chr17:clu_25640_-	Success	42.9575	2	2.20698e-19	7.91828e-18	ABCA5
chr15:82821839:82823100:clu_21124_+	0.138128	0.266485	0.202086	0.0643987	chr15:clu_21124_+	Success	15.1553	2	2.61899e-07	3.02806e-06	WHAMM
chr6:84219214:84221057:clu_51591_-	0.319666	0.124333	0.0599295	0.0644038	chr6:clu_51591_-	Success	45.2073	5	5.49812e-18	1.77523e-16	CEP162
chr1:45741332:45746120:clu_975_-	0.211653	0.747444	0.68299	0.0644541	chr1:clu_975_-	Success	7.56467	2	0.000518447	0.00310628	IPP
chrX:12139012:12498680:clu_62734_+	0.564459	0.613376	0.548898	0.0644774	chrX:clu_62734_+	Success	13.4118	9	0.00149588	0.00780365	FRMPD4
chr16:67150671:67150865:clu_23801_-	0.420455	0.486556	0.422025	0.0645309	chr16:clu_23801_-	Success	12.9555	9	0.0021126	0.0104842	B3GNT9,TRADD
chr3:15430007:15434348:clu_43289_+	0.405697	0.155836	0.0912969	0.0645387	chr3:clu_43289_+	Success	42.7389	2	2.74618e-19	9.76628e-18	EAF1
chr14:67269783:67279018:clu_18568_+	0.170103	0.776181	0.711636	0.064545	chr14:clu_18568_+	Success	11.3388	1	1.91587e-06	1.94094e-05	MPP5
chr16:666598:666673:clu_21492_+	0.18032	0.562054	0.497478	0.0645759	chr16:clu_21492_+	Success	4.73957	2	0.00874239	0.0346791	WDR90
chr14:20802093:20802249:clu_17167_-	0.0545931	0.669477	0.604887	0.0645909	chr14:clu_17167_-	Success	29.133	4	6.71044e-12	1.36555e-10	RNASE1
chr8:118197732:118239715:clu_57975_-	0.455386	0.173584	0.108973	0.0646106	chr8:clu_57975_-	Success	18.4234	6	1.88618e-06	1.91347e-05	SAMD12
chr4:88790627:88822976:clu_47020_-	0.277559	0.290133	0.225464	0.0646697	chr4:clu_47020_-	Success	10.5967	4	0.000289901	0.00185965	FAM13A
chr19:36277967:36290645:clu_29920_-	0.57657	0.195775	0.131101	0.0646741	chr19:clu_29920_-	Success	13.8011	10	0.00208967	0.0103842	NA
chr12:121223043:121228533:clu_15571_+	0.287633	0.429448	0.364756	0.0646917	chr12:clu_15571_+	Success	28.9655	2	2.63289e-13	6.09934e-12	P2RX4
chr9:114016784:114032648:clu_62073_+	0.422541	0.150715	0.0860071	0.0647082	chr9:clu_62073_+	Success	11.5233	4	0.000123941	0.000871661	ZNF618
chr1:146487520:146505331:clu_5077_+	0.241202	0.366895	0.302186	0.0647093	chr1:clu_5077_+	Success	7.31265	4	0.00554492	0.023801	NA
chr1:43704112:43704230:clu_4113_+	0.231916	0.78364	0.718925	0.0647156	chr1:clu_4113_+	Success	15.695	2	1.52674e-07	1.82737e-06	KDM4A,ST3GAL3
chr15:85655787:85658537:clu_21206_+	0.270621	0.240166	0.175448	0.0647189	chr15:clu_21206_+	Success	39.4654	5	1.40435e-15	3.83141e-14	AKAP13
chr14:102232708:102233688:clu_17989_-	0.315836	0.266103	0.201372	0.064731	chr14:clu_17989_-	Success	32.6764	15	2.96327e-08	3.92094e-07	MOK
chr18:6312056:6356684:clu_27818_-	0.485289	0.134598	0.0698603	0.0647375	chr18:clu_27818_-	Success	4.94342	2	0.00713017	0.0292948	L3MBTL4
chr7:2539888:2540979:clu_54075_-	0.483925	0.918235	0.853492	0.0647428	chr7:clu_54075_-	Success	10.7609	3	8.2021e-05	0.000599472	BRAT1
chr9:98092001:98094867:clu_60461_-	0.286516	0.328008	0.263241	0.0647667	chr9:clu_60461_-	Success	37.7779	5	7.12194e-15	1.8555e-13	TRIM14
chr15:47768748:47770497:clu_20701_+	0.415478	0.229756	0.164983	0.064773	chr15:clu_20701_+	Success	139.415	6	2.79555e-57	7.73118e-55	SEMA6D
chr12:82308315:82356960:clu_13458_-	0.212897	0.22176	0.156932	0.0648279	chr12:clu_13458_-	Success	7.90586	1	6.99677e-05	0.000519392	CCDC59
chr12:91178585:91179362:clu_13502_-	0.178428	0.614251	0.549418	0.0648332	chr12:clu_13502_-	Success	7.41808	5	0.0110858	0.0420512	DCN
chr4:109993369:109994733:clu_45797_+	0.441856	0.207586	0.14273	0.064856	chr4:clu_45797_+	Success	8.53566	6	0.00902465	0.0356449	EGF
chr17:20156236:20204333:clu_26530_+	0.29957	0.160049	0.0951892	0.0648599	chr17:clu_26530_+	Success	128.41	3	2.19185e-55	5.45207e-53	SPECC1
chr2:200981871:200988262:clu_34346_-	0.1768	0.45323	0.388366	0.0648635	chr2:clu_34346_-	Success	11.9488	2	6.46725e-06	5.91282e-05	FAM126B
chr11:71477438:71478395:clu_11702_+	-0.0206618	0.335053	0.270182	0.064871	chr11:clu_11702_+	Success	32.067	10	5.9337e-10	9.79962e-09	NADSYN1
chr1:15874395:15876202:clu_3591_+	0.172374	0.252628	0.187749	0.064879	chr1:clu_3591_+	Success	30.9431	4	1.16397e-12	2.53055e-11	SPEN
chr12:121578946:121580020:clu_13920_-	0.280397	0.640537	0.575646	0.0648916	chr12:clu_13920_-	Success	13.9367	9	0.00100147	0.00552206	KDM2B
chr11:129884882:129885435:clu_10611_-	0.0909728	0.295216	0.230299	0.0649172	chr11:clu_10611_-	Success	8.11754	4	0.00271941	0.0130112	NFRKB
chr11:116845629:116846383:clu_10423_-	0.377512	0.933713	0.868774	0.0649398	chr11:clu_10423_-	Success	31.6628	1	1.7521e-15	4.74528e-14	SIK3
chr3:195960086:195960300:clu_42998_-	0.241145	0.201127	0.136177	0.06495	chr3:clu_42998_-	Success	13.0271	4	3.08576e-05	0.000246579	SDHAP1
chr17:81134501:81165682:clu_25929_-	0.167346	0.212833	0.147865	0.0649681	chr17:clu_25929_-	Success	59.7863	6	2.00368e-23	9.32226e-22	AATK
chr1:38919337:38929395:clu_851_-	0.297178	0.904681	0.8397	0.0649809	chr1:clu_851_-	Success	4.54973	1	0.00255684	0.0123555	RHBDL2
chr8:132625454:132632740:clu_58068_-	0.283867	0.207079	0.142088	0.0649912	chr8:clu_58068_-	Success	34.9801	3	4.35285e-15	1.15158e-13	LRRC6
chr4:152870848:152872452:clu_46056_+	0.295088	0.248368	0.183354	0.0650144	chr4:clu_46056_+	Success	98.5749	6	7.66939e-40	9.22918e-38	ARFIP1
chr13:79320710:79322349:clu_16253_-	0.0925504	0.558065	0.493004	0.0650606	chr13:clu_16253_-	Success	47.047	11	2.61772e-15	7.00866e-14	RBM26
chr10:87727489:87741235:clu_8486_+	0.765859	0.964971	0.899891	0.0650806	chr10:clu_8486_+	Success	9.37006	2	8.52385e-05	0.000619935	PAPSS2
chr6:79201726:79202317:clu_51545_-	0.32122	0.571335	0.506247	0.0650877	chr6:clu_51545_-	Success	18.0621	3	7.04903e-08	8.83112e-07	HMGN3
chr13:39038723:39039136:clu_16664_+	0.263707	0.827395	0.762284	0.0651111	chr13:clu_16664_+	Success	12.5034	4	5.01532e-05	0.000385877	NHLRC3
chr2:54964733:54966723:clu_35287_+	0.671364	0.107292	0.0420514	0.0652401	chr2:clu_35287_+	Success	14.6256	2	4.44817e-07	4.97875e-06	EML6
chr19:56373623:56376867:clu_32325_+	0.199858	0.638597	0.573341	0.0652556	chr19:clu_32325_+	Success	9.62547	3	0.000242603	0.00158875	ZNF542P
chr15:43888872:43891981:clu_19451_-	0.654344	0.565283	0.50002	0.0652639	chr15:clu_19451_-	Success	62.7617	5	2.11926e-25	1.13824e-23	FRMD5
chr16:34274018:34278769:clu_23631_-	1.17693	0.127022	0.0617543	0.0652674	chr16:clu_23631_-	Success	47.2931	32	4.22978e-08	5.4652e-07	NA
chr15:101654730:101656922:clu_20252_-	0.317279	0.865875	0.800598	0.0652775	chr15:clu_20252_-	Success	15.1351	2	2.67236e-07	3.08735e-06	TARSL2
chr1:94220392:94231407:clu_1445_-	0.177801	0.622708	0.55742	0.0652874	chr1:clu_1445_-	Success	8.90763	4	0.00134102	0.0071133	ARHGAP29
chr15:63662021:63663005:clu_19690_-	0.13995	0.405024	0.339735	0.065289	chr15:clu_19690_-	Success	15.8031	1	1.88828e-08	2.57822e-07	HERC1
chr9:127761650:127771186:clu_60777_-	0.362743	0.206064	0.140773	0.0652902	chr9:clu_60777_-	Success	43.585	17	1.98956e-11	3.86666e-10	SH2D3C
chr9:92289426:92293611:clu_60365_-	0.154021	0.725784	0.660448	0.0653355	chr9:clu_60365_-	Success	20.6418	1	1.31671e-10	2.36397e-09	IARS
chr4:38049898:38054199:clu_45344_+	0.162813	0.346126	0.28075	0.0653753	chr4:clu_45344_+	Success	32.1407	6	6.04716e-12	1.23509e-10	TBC1D1
chr12:94304051:94305181:clu_15213_+	0.459688	0.924691	0.85927	0.0654212	chr12:clu_15213_+	Success	10.7225	2	2.20439e-05	0.000181458	PLXNC1
chr4:148436862:148442160:clu_47378_-	0.0845254	0.667706	0.602266	0.0654402	chr4:clu_47378_-	Success	12.7132	5	0.000115248	0.00081477	NR3C2
chr19:55485780:55487054:clu_32299_+	0.371935	0.133888	0.0684416	0.0654466	chr19:clu_32299_+	Success	6.6398	1	0.00026831	0.00173767	NAT14
chr17:81545882:81546909:clu_25959_-	0.380736	0.862521	0.797036	0.0654856	chr17:clu_25959_-	Success	8.33437	3	0.000826717	0.00467608	FAAP100
chr10:95864861:95866177:clu_8596_+	0.506888	0.70828	0.64279	0.0654895	chr10:clu_8596_+	Success	14.5536	7	0.000138312	0.000961489	ENTPD1,AL365273.1,RP11-248J23.7,CC2D2B
chr1:144720690:144757916:clu_5048_+	0.461754	0.460653	0.395151	0.0655019	chr1:clu_5048_+	Success	17.9164	14	0.00110526	0.0060117	NA
chr19:17754466:17754592:clu_31241_+	0.342407	0.208216	0.142706	0.0655093	chr19:clu_31241_+	Success	31.4433	4	7.16939e-13	1.59768e-11	FCHO1
chr5:70235043:70492071:clu_49739_-	2.95605	0.0655585	4.59215e-05	0.0655126	chr5:clu_49739_-	Success	74.86	9	1.00802e-27	6.286e-26	NA
chr10:38115290:38117390:clu_8047_+	0.572005	0.273268	0.207701	0.0655678	chr10:clu_8047_+	Success	37.4285	11	1.44374e-11	2.8532e-10	ZNF37A
chr19:49802141:49802949:clu_32108_+	0.350779	0.181231	0.11563	0.0656005	chr19:clu_32108_+	Success	49.588	2	2.91205e-22	1.28502e-20	AP2A1
chr1:19282892:19283996:clu_457_-	0.403491	0.905633	0.840018	0.0656148	chr1:clu_457_-	Success	4.88749	2	0.0075403	0.0306941	AKR7L,AKR7A3
chr15:55389433:55408221:clu_19592_-	0.363152	0.634293	0.56865	0.0656428	chr15:clu_19592_-	Success	31.138	8	1.66393e-10	2.95282e-09	CCPG1,DYX1C1-CCPG1,DYX1C1
chr14:21022497:21022864:clu_17170_-	0.222344	0.368982	0.303324	0.0656581	chr14:clu_17170_-	Success	85.5486	3	7.37531e-37	7.39607e-35	NDRG2
chr2:164908771:164911636:clu_33983_-	0.508496	0.178165	0.112479	0.0656853	chr2:clu_33983_-	Success	19.6975	13	0.000172881	0.00117269	SLC38A11
chr11:79297543:79440509:clu_10165_-	0.398809	0.882762	0.817024	0.0657383	chr11:clu_10165_-	Success	13.5763	3	5.46915e-06	5.06899e-05	TENM4
chr3:108051970:108057477:clu_42159_-	-0.0662023	0.306727	0.240971	0.0657562	chr3:clu_42159_-	Success	205.528	6	1.17238e-85	8.41941e-83	CD47
chr11:116876009:116876253:clu_10425_-	0.301627	0.387537	0.321779	0.0657572	chr11:clu_10425_-	Success	89.171	2	1.87718e-39	2.188e-37	SIK3
chr11:132317690:132330153:clu_12380_+	0.367709	0.189917	0.124152	0.0657645	chr11:clu_12380_+	Success	199.825	6	3.32548e-83	2.35027e-80	NTM
chr2:74232647:74233402:clu_33180_-	0.341021	0.449545	0.383757	0.0657875	chr2:clu_33180_-	Success	8.94441	2	0.000130464	0.000912205	RP11-287D1.3,SLC4A5
chr9:137454443:137456411:clu_61142_-	0.872706	0.195324	0.129524	0.0657999	chr9:clu_61142_-	Success	54.3588	5	7.64688e-22	3.25816e-20	NSMF
chr19:30372556:30443561:clu_31447_+	0.349734	0.26828	0.202468	0.0658116	chr19:clu_31447_+	Success	71.4816	13	5.35826e-24	2.57642e-22	ZNF536
chr3:100862385:100864833:clu_42118_-	0.806393	0.160656	0.0948301	0.0658258	chr3:clu_42118_-	Success	66.5863	11	3.96483e-23	1.80321e-21	ABI3BP
chr10:119527424:119542590:clu_7566_-	-0.188709	0.750746	0.684892	0.0658543	chr10:clu_7566_-	Success	10.6664	2	2.33157e-05	0.000191079	RGS10
chr9:37780880:37781986:clu_59995_-	0.212831	0.412307	0.34644	0.0658676	chr9:clu_59995_-	Success	44.533	2	4.56647e-20	1.70859e-18	EXOSC3,RP11-613M10.9
chr12:66541950:66596847:clu_13354_-	0.38402	0.703182	0.637314	0.0658682	chr12:clu_13354_-	Success	26.2578	9	3.61068e-08	4.72007e-07	GRIP1,RP11-123O10.4
chr9:129342043:129347226:clu_62313_+	0.381352	0.451469	0.385599	0.0658703	chr9:clu_62313_+	Success	13.585	5	5.28527e-05	0.000404063	LINC01503
chr12:121453344:121467158:clu_13913_-	0.548629	0.150656	0.0847632	0.0658928	chr12:clu_13913_-	Success	21.1493	2	6.53076e-10	1.07339e-08	KDM2B
chr3:126615462:126621742:clu_42390_-	0.475274	0.259302	0.1934	0.0659025	chr3:clu_42390_-	Success	13.4641	6	0.000149358	0.00103055	TXNRD3
chr17:50975901:50977108:clu_25391_-	0.31224	0.420513	0.354588	0.0659251	chr17:clu_25391_-	Success	72.6516	2	2.80415e-32	2.21374e-30	SPAG9
chr1:70366984:70367617:clu_4413_+	0.438326	0.22089	0.154921	0.065969	chr1:clu_4413_+	Success	67.3235	8	3.07347e-25	1.63107e-23	HHLA3,CTH
chr14:104948850:104949346:clu_19056_+	0.779344	0.853228	0.787252	0.0659759	chr14:clu_19056_+	Success	11.3285	3	4.7608e-05	0.000367692	NA
chr10:11165317:11165486:clu_7858_+	0.593407	0.140756	0.0747552	0.0660005	chr10:clu_7858_+	Success	68.832	7	1.56807e-26	9.03214e-25	CELF2
chr9:60618487:60667303:clu_61567_+	-0.345365	0.430327	0.364321	0.0660058	chr9:clu_61567_+	Success	5.87973	3	0.00825422	0.0330741	NA
chr2:19953978:19960554:clu_32630_-	0.0769639	0.527185	0.461157	0.0660283	chr2:clu_32630_-	Success	67.2594	5	2.61368e-27	1.58332e-25	WDR35
chr21:28878333:28882160:clu_39347_-	-0.0160588	0.277965	0.211935	0.0660299	chr21:clu_39347_-	Success	23.1647	3	4.82653e-10	8.07899e-09	N6AMT1
chr5:179807123:179811574:clu_49166_+	0.151724	0.710572	0.644447	0.0661254	chr5:clu_49166_+	Success	4.83742	1	0.00186809	0.00944667	SQSTM1
chr6:83926331:83934595:clu_53289_+	0.177164	0.270178	0.204038	0.0661397	chr6:clu_53289_+	Success	30.6299	2	4.9843e-14	1.21537e-12	CYB5R4
chr3:52536773:52579018:clu_43806_+	0.588059	0.107557	0.0414052	0.0661515	chr3:clu_43806_+	Success	15.3433	4	3.54662e-06	3.41066e-05	SMIM4
chr15:40289358:40290025:clu_19332_-	0.2758	0.462331	0.396162	0.0661689	chr15:clu_19332_-	Success	46.001	2	1.05199e-20	4.11958e-19	PLCB2
chr2:169697531:169735013:clu_36356_+	0.376626	0.148472	0.0822835	0.0661889	chr2:clu_36356_+	Success	19.804	2	2.50751e-09	3.84591e-08	PHOSPHO2,KLHL23
chr20:58993764:58994110:clu_38588_+	0.193372	0.812036	0.74584	0.0661954	chr20:clu_38588_+	Success	9.31472	1	1.5875e-05	0.000134559	NELFCD
chrX:119838527:119840646:clu_64465_-	0.217281	0.184861	0.118659	0.0662019	chrX:clu_64465_-	Success	27.2886	2	1.4084e-12	3.04118e-11	UPF3B
chr11:117381868:117387203:clu_12141_+	0.46082	0.180586	0.114377	0.0662094	chr11:clu_12141_+	Success	28.852	5	3.62032e-11	6.8477e-10	CEP164
chr7:47529147:47582051:clu_54470_-	0.16446	0.603002	0.536787	0.066215	chr7:clu_54470_-	Success	11.2287	6	0.00100012	0.0055153	TNS3
chr18:62279856:62280360:clu_28677_+	0.463579	0.116388	0.050137	0.0662505	chr18:clu_28677_+	Success	101.675	4	7.15719e-43	9.80535e-41	KIAA1468
chr8:66452105:66453710:clu_59018_+	0.135757	0.458794	0.392525	0.0662692	chr8:clu_59018_+	Success	4.0235	1	0.00455793	0.0201451	ADHFE1
chr16:283368:284387:clu_21431_+	0.731116	0.978071	0.911776	0.0662943	chr16:clu_21431_+	Success	13.7612	1	1.55285e-07	1.85612e-06	PDIA2
chr12:128810111:128814775:clu_14020_-	0.259122	0.294854	0.228547	0.0663066	chr12:clu_14020_-	Success	68.2223	3	2.20793e-29	1.5218e-27	SLC15A4
chr3:394872:399017:clu_43085_+	0.622169	0.114892	0.0485673	0.0663244	chr3:clu_43085_+	Success	49.8369	2	2.27047e-22	1.0059e-20	CHL1
chr14:50758630:50759857:clu_17479_-	0.528583	0.207493	0.141157	0.0663352	chr14:clu_17479_-	Success	147.072	5	1.81801e-61	6.08625e-59	NIN
chr6:31934299:31935923:clu_52733_+	0.613521	0.233614	0.167266	0.0663484	chr6:clu_52733_+	Success	21.6284	4	9.1531e-09	1.30539e-07	C2,XXbac-BPG116M5.17
chrX:115126893:115130155:clu_64439_-	0.356196	0.266687	0.200318	0.0663682	chrX:clu_64439_-	Success	63.6504	4	1.47074e-26	8.48245e-25	LRCH2
chr18:10731521:10736604:clu_27846_-	1.30188	0.987965	0.92157	0.066395	chr18:clu_27846_-	Success	36.4047	2	1.5475e-16	4.49461e-15	PIEZO2
chr9:112041960:112052399:clu_60582_-	0.270557	0.367859	0.301449	0.06641	chr9:clu_60582_-	Success	19.0781	3	2.61915e-08	3.49573e-07	SUSD1
chr20:51010364:51012359:clu_37779_-	0.457292	0.342687	0.276251	0.0664355	chr20:clu_37779_-	Success	14.8756	10	0.000940682	0.00523941	KCNG1
chr22:17872023:17885878:clu_39679_-	0.499242	0.908462	0.842018	0.0664447	chr22:clu_39679_-	Success	55.6588	8	2.04055e-20	7.83914e-19	MICAL3
chr13:35774699:35793366:clu_15997_-	0.192514	0.393829	0.327351	0.0664778	chr13:clu_15997_-	Success	25.7254	2	6.72339e-12	1.36756e-10	DCLK1
chr10:5429229:5451830:clu_7823_+	0.0884917	0.387477	0.32099	0.0664869	chr10:clu_7823_+	Success	45.0477	6	2.89476e-17	8.8828e-16	NET1
chr3:187734907:187736090:clu_42932_-	0.257812	0.292025	0.225524	0.0665011	chr3:clu_42932_-	Success	9.5297	5	0.00187378	0.00947102	BCL6
chr21:6465019:6467448:clu_39210_-	0.357766	0.712158	0.645653	0.0665048	chr21:clu_39210_-	Success	19.4393	5	2.51238e-07	2.91539e-06	CBSL
chr19:39169757:39172918:clu_31732_+	3.09086	0.49164	0.425088	0.0665529	chr19:clu_31732_+	Success	67.9253	3	2.96508e-29	2.01557e-27	PAK4
chr7:122013889:122019124:clu_56647_+	0.19201	0.808356	0.7418	0.0665562	chr7:clu_56647_+	Success	14.717	1	5.78566e-08	7.34843e-07	PTPRZ1
chrX:48818109:48818220:clu_62987_+	0.475559	0.460407	0.393823	0.0665845	chrX:clu_62987_+	Success	68.008	2	2.91405e-30	2.09271e-28	HDAC6
chr19:41883289:41888064:clu_31816_+	0.141505	0.652538	0.585939	0.0665987	chr19:clu_31816_+	Success	10.3936	1	5.13229e-06	4.78998e-05	ARHGEF1
chr19:805187:806408:clu_30643_+	0.677654	0.211544	0.144941	0.066603	chr19:clu_30643_+	Success	60.8568	5	1.36059e-24	6.92347e-23	PTBP1
chr12:57310463:57395749:clu_13264_-	0.361163	0.413565	0.346951	0.0666139	chr12:clu_13264_-	Success	56.1045	8	1.33775e-20	5.20204e-19	R3HDM2
chr7:148118288:148147491:clu_56886_+	0.367904	0.928924	0.862293	0.0666308	chr7:clu_56886_+	Success	23.7892	1	5.28476e-12	1.08335e-10	CNTNAP2
chr6:75908627:75911672:clu_53247_+	0.262853	0.481978	0.415331	0.066647	chr6:clu_53247_+	Success	82.5766	3	1.41551e-35	1.32966e-33	MYO6
chr1:43531090:43538198:clu_4096_+	0.30131	0.935447	0.868795	0.066652	chr1:clu_4096_+	Success	31.9454	2	1.33753e-14	3.41086e-13	PTPRF
chr3:78688772:78693348:clu_42056_-	0.182709	0.275864	0.209202	0.0666625	chr3:clu_42056_-	Success	70.2236	2	3.17895e-31	2.4031e-29	ROBO1
chr20:25076550:25077685:clu_37421_-	0.221298	0.323714	0.257003	0.0667116	chr20:clu_37421_-	Success	10.6077	7	0.00346418	0.0159704	VSX1
chr3:47853039:47853163:clu_41536_-	0.500408	0.242356	0.175637	0.066719	chr3:clu_41536_-	Success	102.292	3	4.31334e-44	6.29678e-42	MAP4
chr2:91618154:91654920:clu_33322_-	0.663332	0.190749	0.123995	0.0667538	chr2:clu_33322_-	Success	42.7803	16	1.63086e-11	3.20027e-10	AC027612.6
chr9:133465447:133467921:clu_62415_+	0.257948	0.414371	0.347607	0.0667637	chr9:clu_62415_+	Success	18.2765	6	2.15192e-06	2.15652e-05	CACFD1
chr5:36207265:36208625:clu_49418_-	0.317296	0.129572	0.0627738	0.0667983	chr5:clu_49418_-	Success	54.4387	2	2.27817e-24	1.13531e-22	NADK2
chr5:17873086:17920227:clu_47817_+	0.5111	0.516489	0.44965	0.0668396	chr5:clu_47817_+	Success	14.9355	9	0.000461435	0.00280292	RP11-454P21.1
chr4:84803467:84809887:clu_46984_-	0.236074	0.287879	0.220851	0.067028	chr4:clu_46984_-	Success	26.8078	2	2.27794e-12	4.82747e-11	WDFY3
chr17:81446830:81447036:clu_27654_+	0.24446	0.509744	0.442716	0.0670284	chr17:clu_27654_+	Success	46.5115	2	6.31387e-21	2.51005e-19	BAHCC1
chr3:141287453:141292268:clu_44430_+	0.62605	0.826652	0.759622	0.0670306	chr3:clu_44430_+	Success	16.1729	10	0.000350612	0.0022037	PXYLP1
chr8:56309027:56312157:clu_57608_-	-0.129719	0.48323	0.416193	0.0670368	chr8:clu_57608_-	Success	8.24401	2	0.000262827	0.00170738	SDR16C5
chr13:114005951:114006246:clu_16499_-	2.23517	0.0800777	0.0130386	0.067039	chr13:clu_16499_-	Success	58.8505	37	2.43005e-10	4.2414e-09	NA
chr1:151442205:151442305:clu_2164_-	0.185296	0.460384	0.393343	0.0670406	chr1:clu_2164_-	Success	11.3179	3	4.80933e-05	0.00037099	POGZ
chr5:141517008:141524143:clu_50278_-	0.692522	0.851414	0.784373	0.0670407	chr5:clu_50278_-	Success	22.0439	7	2.05504e-07	2.42194e-06	DIAPH1
chr17:21166471:21172018:clu_26553_+	1.09888	0.108445	0.041387	0.0670577	chr17:clu_26553_+	Success	20.0676	4	4.05852e-08	5.26225e-07	DHRS7B
chr7:37342763:37448860:clu_54376_-	0.289309	0.709243	0.642159	0.0670846	chr7:clu_54376_-	Success	14.2616	2	6.40141e-07	6.97218e-06	ELMO1
chr20:31722330:31722618:clu_37481_-	0.298288	0.344149	0.27705	0.067099	chr20:clu_37481_-	Success	163.238	7	1.32996e-66	5.63967e-64	BCL2L1
chr9:39818924:39873910:clu_60026_-	0.402561	0.307892	0.240776	0.0671158	chr9:clu_60026_-	Success	67.982	25	3.09802e-17	9.47385e-16	NA
chr9:69205233:69212548:clu_61687_+	0.301633	0.236614	0.169473	0.0671408	chr9:clu_61687_+	Success	17.9689	2	1.57103e-08	2.16698e-07	TJP2,AL358113.1
chr9:129085616:129086709:clu_62307_+	0.427772	0.154492	0.0873475	0.0671449	chr9:clu_62307_+	Success	17.3965	2	2.78472e-08	3.7034e-07	DOLPP1
chr7:10983159:10990703:clu_55692_+	0.213912	0.415212	0.347998	0.0672146	chr7:clu_55692_+	Success	38.017	2	3.08615e-17	9.44403e-16	PHF14
chrX:45157888:45191751:clu_63996_-	0.404488	0.369694	0.302458	0.0672361	chrX:clu_63996_-	Success	17.7591	7	8.9359e-06	7.94788e-05	CXorf36
chr4:78971876:79086096:clu_45611_+	-0.188269	0.385621	0.318383	0.0672384	chr4:clu_45611_+	Success	18.2325	9	3.27791e-05	0.000260762	LINC01088
chr3:197945686:197959529:clu_43076_-	0.368411	0.27214	0.204893	0.0672472	chr3:clu_43076_-	Success	28.6938	7	5.0057e-10	8.35378e-09	IQCG
chr11:119150203:119154026:clu_12218_+	0.284723	0.832965	0.765712	0.0672536	chr11:clu_12218_+	Success	6.54097	3	0.0044627	0.019789	ABCG4
chr8:142727859:142735326:clu_59510_+	0.420816	0.756733	0.689463	0.06727	chr8:clu_59510_+	Success	8.86785	6	0.00692781	0.0285956	THEM6
chr17:73379549:73383876:clu_25698_-	0.505557	0.135884	0.0685874	0.067297	chr17:clu_25698_-	Success	19.1514	2	4.8158e-09	7.12607e-08	SDK2
chr1:88984066:88988252:clu_1377_-	0.32545	0.267365	0.200059	0.0673066	chr1:clu_1377_-	Success	41.7737	4	3.08387e-17	9.44354e-16	KYAT3,RBMXL1
chr9:35295930:35310467:clu_61418_+	0.299232	0.849064	0.781753	0.0673114	chr9:clu_61418_+	Success	15.0893	5	1.36011e-05	0.000116684	UNC13B
chr7:88171561:88181505:clu_56265_+	0.257908	0.189606	0.122293	0.0673123	chr7:clu_56265_+	Success	64.3753	3	1.0053e-27	6.27782e-26	ADAM22
chr5:96726859:96727489:clu_48409_+	0.103418	0.301981	0.234652	0.0673283	chr5:clu_48409_+	Success	62.6073	3	5.81024e-27	3.44934e-25	CAST
chr15:62836073:62838856:clu_20819_+	0.196866	0.812814	0.745483	0.0673306	chr15:clu_20819_+	Success	16.578	1	8.50515e-09	1.21883e-07	TLN2
chr20:11918011:11918334:clu_38102_+	0.153452	0.254263	0.1869	0.067363	chr20:clu_38102_+	Success	19.6222	3	1.54061e-08	2.12963e-07	BTBD3
chr5:156327232:156329534:clu_48925_+	0.532496	0.297581	0.230218	0.0673634	chr5:clu_48925_+	Success	95.6907	7	7.6567e-38	8.25459e-36	SGCD
chr9:116687381:116697665:clu_62095_+	0.231643	0.592606	0.525223	0.0673835	chr9:clu_62095_+	Success	6.00016	3	0.00738206	0.0301713	TRIM32
chr3:98768529:98770879:clu_44038_+	0.200206	0.556912	0.4895	0.0674114	chr3:clu_44038_+	Success	57.9895	11	1.16449e-19	4.2534e-18	ST3GAL6
chr9:40290207:40291749:clu_61512_+	0.203938	0.355283	0.287868	0.0674148	chr9:clu_61512_+	Success	23.1726	6	2.52722e-08	3.38215e-07	RP11-146D12.2,FAM95B1
chr8:55941991:55946448:clu_58951_+	0.141514	0.64025	0.572833	0.0674164	chr8:clu_58951_+	Success	5.2294	1	0.00122066	0.0065561	LYN
chr9:70324143:70344144:clu_61706_+	0.0107214	0.391165	0.323703	0.067462	chr9:clu_61706_+	Success	32.3042	5	1.35118e-12	2.92045e-11	SMC5
chr1:225517306:225519198:clu_2963_-	0.351308	0.412737	0.345256	0.0674813	chr1:clu_2963_-	Success	47.8164	3	1.34991e-20	5.24017e-19	ENAH
chr15:70066218:70074533:clu_19810_-	0.280807	0.743684	0.676194	0.0674903	chr15:clu_19810_-	Success	12.6797	3	1.2987e-05	0.000111933	TLE3
chr3:12941865:12967387:clu_41212_-	0.957767	0.112063	0.0445682	0.0674949	chr3:clu_41212_-	Success	91.3866	11	2.74212e-33	2.2993e-31	IQSEC1
chr2:131519666:131519814:clu_36139_+	0.679315	0.112235	0.0447071	0.0675274	chr2:clu_36139_+	Success	32.853	4	1.82689e-13	4.27667e-12	AC093838.4
chr17:3690680:3691644:clu_24423_-	0.205486	0.364834	0.297304	0.0675298	chr17:clu_24423_-	Success	5.67966	2	0.0034147	0.0157685	P2RX5-TAX1BP3,P2RX5
chr6:166538784:166626921:clu_52279_-	0.424621	0.275719	0.208186	0.0675335	chr6:clu_52279_-	Success	124.851	10	6.27101e-48	1.09928e-45	RPS6KA2,RP11-514O12.4
chr7:22318037:22355978:clu_54243_-	0.217072	0.228564	0.16103	0.0675336	chr7:clu_54243_-	Success	4.59197	1	0.00244149	0.0118832	RAPGEF5
chr13:50068163:50070582:clu_16162_-	0.36654	0.175998	0.108432	0.0675656	chr13:clu_16162_-	Success	31.1279	9	4.91669e-10	8.21756e-09	DLEU2,DLEU2_5
chr1:51756358:51760690:clu_4233_+	0.142556	0.261371	0.193762	0.0676091	chr1:clu_4233_+	Success	58.305	4	2.8286e-24	1.40093e-22	OSBPL9
chr5:113515362:113532879:clu_48496_+	0.311438	0.21432	0.146654	0.0676654	chr5:clu_48496_+	Success	32.508	6	4.28173e-12	8.85069e-11	YTHDC2
chrX:17692468:17719344:clu_62781_+	0.743166	0.130478	0.062797	0.0676813	chrX:clu_62781_+	Success	17.2419	4	5.92936e-07	6.4882e-06	NHS
chr1:43365623:43367915:clu_914_-	0.426212	0.870558	0.802838	0.0677198	chr1:clu_914_-	Success	93.5153	6	1.0885e-37	1.15946e-35	ELOVL1,MED8
chr13:51799667:51804054:clu_16175_-	0.240649	0.710605	0.642849	0.0677563	chr13:clu_16175_-	Success	13.3675	12	0.00843507	0.0336624	DHRS12,RP11-327P2.7
chr19:56414440:56422891:clu_32330_+	0.49754	0.849709	0.781915	0.0677937	chr19:clu_32330_+	Success	12.5397	4	4.84928e-05	0.000373942	ZNF583
chr4:173298297:173302047:clu_46157_+	0.162058	0.33353	0.265734	0.0677965	chr4:clu_46157_+	Success	4.71001	1	0.00214629	0.0106265	GALNT7
chr19:48095604:48098139:clu_30256_-	0.424259	0.90961	0.841808	0.0678019	chr19:clu_30256_-	Success	19.3694	2	3.87246e-09	5.79762e-08	PLA2G4C
chr9:32434701:32436250:clu_61370_+	0.228671	0.873015	0.805205	0.0678097	chr9:clu_61370_+	Success	14.5074	4	7.76361e-06	6.98474e-05	ACO1
chr19:34430186:34430576:clu_31499_+	0.170728	0.30893	0.241114	0.0678161	chr19:clu_31499_+	Success	12.8636	1	3.93264e-07	4.43293e-06	UBA2
chr1:100910412:100911063:clu_4643_+	0.373105	0.116637	0.0487721	0.0678654	chr1:clu_4643_+	Success	36.6049	2	1.26673e-16	3.69602e-15	SLC30A7
chr5:177491925:177492405:clu_50575_-	0.220993	0.299415	0.231519	0.0678959	chr5:clu_50575_-	Success	32.3562	8	5.50099e-11	1.02525e-09	PDLIM7
chr2:211630594:211657754:clu_34443_-	0.12566	0.26652	0.198598	0.0679217	chr2:clu_34443_-	Success	49.9064	5	5.78797e-20	2.15837e-18	ERBB4
chr15:49931307:49934017:clu_19520_-	0.280164	0.483996	0.41606	0.067936	chr15:clu_19520_-	Success	9.49792	4	0.000787426	0.00448167	ATP8B4
chr12:47792004:47793369:clu_12951_-	0.261683	0.902102	0.834162	0.0679402	chr12:clu_12951_-	Success	7.60487	2	0.000498019	0.00299815	HDAC7
chr19:48170714:48171794:clu_32025_+	0.156675	0.22969	0.161746	0.0679433	chr19:clu_32025_+	Success	30.8818	5	5.24841e-12	1.0764e-10	C19orf68
chr11:61876963:61877411:clu_9717_-	0.256332	0.193808	0.125855	0.0679533	chr11:clu_9717_-	Success	9.94509	1	8.20202e-06	7.3465e-05	FADS3
chr9:123020459:123065348:clu_62156_+	0.474208	0.923884	0.855913	0.0679711	chr9:clu_62156_+	Success	49.0992	2	4.74791e-22	2.0685e-20	RABGAP1
chr5:889766:891155:clu_49232_-	0.29199	0.218289	0.150316	0.0679726	chr5:clu_49232_-	Success	12.5623	2	3.50161e-06	3.36955e-05	BRD9
chr6:161097176:161101892:clu_53885_+	0.328978	0.200157	0.132179	0.0679784	chr6:clu_53885_+	Success	17.7436	2	1.96807e-08	2.67241e-07	MAP3K4
chr3:149024272:149026760:clu_44474_+	0.2492	0.373093	0.305075	0.0680185	chr3:clu_44474_+	Success	33.0307	4	1.53749e-13	3.6125e-12	GYG1
chr13:77741440:77744283:clu_16866_+	0.63427	0.165433	0.0973677	0.0680651	chr13:clu_16866_+	Success	191.026	5	2.18628e-80	1.37104e-77	SLAIN1
chr15:34275389:34336410:clu_19269_-	0.213187	0.264197	0.196104	0.0680931	chr15:clu_19269_-	Success	46.175	3	6.85048e-20	2.53547e-18	SLC12A6
chr17:4710744:4715973:clu_26158_+	0.249115	0.274859	0.206764	0.0680956	chr17:clu_26158_+	Success	26.5433	2	2.9674e-12	6.22344e-11	ARRB2
chr7:100336337:100338179:clu_56435_+	0.149789	0.682664	0.614546	0.0681176	chr7:clu_56435_+	Success	13.4106	1	2.23167e-07	2.61418e-06	STAG3L5P,STAG3L5P-PVRIG2P-PILRB
chr6:34417547:34418369:clu_51161_-	0.188275	0.731712	0.663594	0.0681182	chr6:clu_51161_-	Success	57.6061	3	8.28723e-25	4.26577e-23	NUDT3,RPS10-NUDT3,RPS10
chr14:60283537:60285624:clu_18501_+	0.125426	0.575108	0.506969	0.0681393	chr14:clu_18501_+	Success	26.0923	9	4.171e-08	5.39395e-07	PPM1A
chr5:180793097:180803602:clu_50678_-	0.374928	0.123115	0.0549618	0.0681532	chr5:clu_50678_-	Success	72.1318	9	1.35716e-26	7.84773e-25	MGAT1
chrX:73679382:73680955:clu_63201_+	0.530476	0.132082	0.0639271	0.0681549	chrX:clu_63201_+	Success	32.0471	2	1.20817e-14	3.09159e-13	CHIC1
chr1:7752533:7766459:clu_3421_+	0.258623	0.315121	0.246924	0.0681969	chr1:clu_3421_+	Success	26.6883	4	7.10776e-11	1.30936e-09	CAMTA1
chrX:41524034:41531007:clu_63977_-	0.516019	0.932997	0.864772	0.0682252	chrX:clu_63977_-	Success	27.5262	2	1.11049e-12	2.41902e-11	CASK
chr8:143334285:143334740:clu_58180_-	0.241061	0.184043	0.115804	0.0682389	chr8:clu_58180_-	Success	17.2187	8	3.38425e-05	0.000268502	TOP1MT
chr5:156117951:156123856:clu_48923_+	0.488272	0.247809	0.179554	0.0682545	chr5:clu_48923_+	Success	28.5229	22	6.04559e-05	0.000456547	SGCD
chr15:40290082:40290577:clu_19332_-	0.305528	0.405767	0.337509	0.0682575	chr15:clu_19332_-	Success	46.001	2	1.05199e-20	4.11958e-19	PLCB2
chr11:78280901:78341760:clu_10147_-	0.275227	0.176268	0.108007	0.068261	chr11:clu_10147_-	Success	36.7608	5	1.89237e-14	4.76841e-13	GAB2
chr18:14208242:14211309:clu_28375_+	0.245615	0.310908	0.242626	0.0682824	chr18:clu_28375_+	Success	17.2281	2	3.2955e-08	4.32328e-07	ANKRD20A5P
chr4:44293831:44299068:clu_46688_-	0.68116	0.102018	0.0337333	0.0682849	chr4:clu_46688_-	Success	80.9405	10	1.32487e-29	9.21713e-28	KCTD8
chr17:13017121:13017703:clu_24682_-	0.683706	0.90616	0.837848	0.0683121	chr17:clu_24682_-	Success	31.0524	4	1.04702e-12	2.28971e-11	ELAC2
chr1:42457350:42459603:clu_4038_+	0.219543	0.427808	0.35948	0.0683276	chr1:clu_4038_+	Success	62.5404	17	1.65012e-18	5.5534e-17	PPCS,CCDC30
chr11:118644174:118645356:clu_12186_+	0.727694	0.960528	0.892193	0.0683346	chr11:clu_12186_+	Success	61.9983	2	1.18705e-27	7.38176e-26	PHLDB1
chr17:42586891:42592056:clu_25163_-	0.586627	0.145955	0.0776197	0.0683354	chr17:clu_25163_-	Success	52.6127	5	4.17734e-21	1.69087e-19	FAM134C
chr17:57652161:57674972:clu_27205_+	0.326721	0.475005	0.406631	0.0683734	chr17:clu_27205_+	Success	19.7937	2	2.53349e-09	3.87908e-08	MSI2
chr1:146979010:146982928:clu_5093_+	0.298945	0.591518	0.523101	0.0684173	chr1:clu_5093_+	Success	23.983	3	2.16531e-10	3.80317e-09	NBPF12
chr4:653319:653852:clu_44951_+	0.466664	0.248466	0.180031	0.0684344	chr4:clu_44951_+	Success	108.172	9	1.22874e-41	1.61385e-39	PDE6B
chr9:8527353:8528591:clu_59745_-	0.340468	0.290975	0.222521	0.068454	chr9:clu_59745_-	Success	253.539	5	2.36737e-107	3.19415e-104	PTPRD
chr17:78709732:78723213:clu_25873_-	0.0589748	0.690499	0.621956	0.0685428	chr17:clu_25873_-	Success	28.2057	3	3.43201e-12	7.1641e-11	CYTH1
chr20:419731:420871:clu_37964_+	0.24111	0.442964	0.374384	0.0685796	chr20:clu_37964_+	Success	36.382	5	2.72263e-14	6.79894e-13	RBCK1
chr4:2926675:2928171:clu_45063_+	0.175756	0.3346	0.266007	0.0685929	chr4:clu_45063_+	Success	49.2477	2	4.09269e-22	1.79005e-20	ADD1
chr17:54962915:54963306:clu_25417_-	0.472429	0.654623	0.586025	0.0685976	chr17:clu_25417_-	Success	17.6252	11	0.000225303	0.00148486	COX11
chr4:5866756:5888228:clu_46440_-	0.190179	0.63055	0.561927	0.0686234	chr4:clu_46440_-	Success	10.0224	2	4.43927e-05	0.000344653	CRMP1
chr10:24591330:24591642:clu_6684_-	0.312516	0.474702	0.406071	0.0686307	chr10:clu_6684_-	Success	229.669	4	4.15778e-98	3.85677e-95	ARHGAP21
chr4:8471200:8475772:clu_45184_+	0.0842899	0.700694	0.632059	0.068635	chr4:clu_45184_+	Success	11.7353	5	0.000274327	0.00177252	TRMT44,RP11-689P11.2
chr1:72555398:72557861:clu_4420_+	0.656363	0.489784	0.421079	0.0687052	chr1:clu_4420_+	Success	33.8386	14	5.0685e-09	7.46526e-08	NA
chr19:55247109:55258435:clu_30522_-	0.366796	0.882996	0.814261	0.0687347	chr19:clu_30522_-	Success	26.2749	3	2.28681e-11	4.41737e-10	PPP6R1
chr5:11364890:11384665:clu_49310_-	0.100798	0.558603	0.489866	0.0687378	chr5:clu_49310_-	Success	32.8373	2	5.48203e-15	1.44174e-13	CTNND2
chr19:18433932:18434217:clu_31280_+	0.144968	0.422964	0.354217	0.0687467	chr19:clu_31280_+	Success	7.61649	1	9.50295e-05	0.000684826	SSBP4
chr9:35685139:35685269:clu_59957_-	0.238471	0.310798	0.242016	0.0687816	chr9:clu_59957_-	Success	21.2066	4	1.36952e-08	1.90021e-07	TPM2
chr11:483270:483397:clu_10717_+	1.00419	0.133871	0.0650667	0.0688042	chr11:clu_10717_+	Success	36.3506	15	1.46876e-09	2.31573e-08	NA
chr13:66631411:66903504:clu_16217_-	0.253718	0.791655	0.722844	0.0688113	chr13:clu_16217_-	Success	19.122	2	4.95936e-09	7.31905e-08	PCDH9
chr17:20306082:20324183:clu_26533_+	0.550705	0.139178	0.0703533	0.0688246	chr17:clu_26533_+	Success	35.4538	2	4.00527e-16	1.13013e-14	SPECC1,CCDC144CP
chr13:75727098:75760932:clu_16850_+	0.196281	0.42888	0.360051	0.0688288	chr13:clu_16850_+	Success	12.4814	5	0.000141659	0.000982458	RP11-29G8.3,LMO7
chr3:98770956:98772813:clu_44039_+	0.191947	0.637259	0.5684	0.0688587	chr3:clu_44039_+	Success	6.95982	2	0.000949268	0.00528129	ST3GAL6
chr5:147424963:147509478:clu_50351_-	0.653755	0.163308	0.0944313	0.0688772	chr5:clu_50351_-	Success	92.7263	5	3.6613e-38	3.99558e-36	DPYSL3
chr4:47914205:47914550:clu_46720_-	0.209709	0.840153	0.771235	0.0689178	chr4:clu_46720_-	Success	8.16152	3	0.000973517	0.00539463	NFXL1
chr16:75481891:75494940:clu_24044_-	0.206105	0.708671	0.639752	0.0689198	chr16:clu_24044_-	Success	6.13281	2	0.00217047	0.0107247	CHST6
chr6:33076141:33080672:clu_52781_+	0.405664	0.792982	0.724059	0.0689234	chr6:clu_52781_+	Success	5.53305	2	0.00395391	0.0178638	HLA-DPB1
chr10:38371173:38377985:clu_8044_+	0.228595	0.320699	0.25177	0.0689291	chr10:clu_8044_+	Success	36.1338	10	1.61475e-11	3.17005e-10	HSD17B7P2,RP11-291L22.9
chr3:65357132:65361199:clu_41944_-	0.437767	0.156932	0.087998	0.0689344	chr3:clu_41944_-	Success	30.2737	2	7.11715e-14	1.71385e-12	MAGI1
chr2:38881578:38882413:clu_35151_+	0.212036	0.712923	0.643971	0.0689519	chr2:clu_35151_+	Success	11.3203	3	4.79821e-05	0.000370196	MORN2,ARHGEF33
chr21:43073341:43075770:clu_39543_-	0.296618	0.611421	0.542431	0.068991	chr21:clu_39543_-	Success	25.3972	9	7.63455e-08	9.50848e-07	CBS
chr2:159762993:159767284:clu_36284_+	0.829902	0.0999237	0.030902	0.0690217	chr2:clu_36284_+	Success	29.2878	2	1.90759e-13	4.46089e-12	2022-03-07
chr1:52988136:53014890:clu_4247_+	0.159641	0.716639	0.647614	0.0690249	chr1:clu_4247_+	Success	9.21656	1	1.75973e-05	0.000147694	SCP2
chr2:38296113:38298144:clu_32868_-	0.376934	0.212072	0.14304	0.0690318	chr2:clu_32868_-	Success	22.3822	6	5.21257e-08	6.65395e-07	ATL2
chr1:1704146:1704223:clu_101_-	0.148133	0.662754	0.593711	0.0690437	chr1:clu_101_-	Success	3.15286	1	0.0120349	0.0450601	CDK11A,RP1-283E3.8
chr4:94996134:95104408:clu_45720_+	0.212253	0.608799	0.539732	0.0690672	chr4:clu_45720_+	Success	7.6771	3	0.00153767	0.00799636	BMPR1B
chr1:31668855:31671615:clu_664_-	0.674631	0.144364	0.0752904	0.0690735	chr1:clu_664_-	Success	60.5234	4	3.19204e-25	1.69197e-23	COL16A1
chr1:89525022:89526962:clu_4543_+	0.840424	0.120428	0.0513458	0.0690826	chr1:clu_4543_+	Success	80.9573	9	2.97106e-30	2.13021e-28	LRRC8B
chr4:48383784:48420125:clu_45433_+	0.250315	0.632403	0.563314	0.0690892	chr4:clu_45433_+	Success	8.42961	3	0.000755453	0.00432709	SLAIN2
chr19:37380372:37388306:clu_31666_+	0.282102	0.52131	0.452187	0.0691229	chr19:clu_31666_+	Success	15.6744	10	0.000513734	0.00307943	ZNF527
chr18:26357794:26389845:clu_28477_+	0.277603	0.834232	0.765073	0.0691594	chr18:clu_28477_+	Success	6.59182	2	0.00137154	0.00725014	TAF4B
chr14:105173261:105176534:clu_18057_-	0.300596	0.699489	0.630324	0.0691653	chr14:clu_18057_-	Success	11.6404	4	0.000111273	0.000789801	JAG2,NUDT14,RP11-44N21.4
chr1:157136362:157138316:clu_2373_-	0.259473	0.195643	0.126452	0.0691906	chr1:clu_2373_-	Success	11.3632	1	1.86776e-06	1.89521e-05	ETV3
chr20:50125179:50127975:clu_37767_-	0.582439	0.145189	0.0759954	0.0691938	chr20:clu_37767_-	Success	138.285	10	1.37761e-53	3.14555e-51	UBE2V1,TMEM189-UBE2V1,TMEM189
chr3:100864907:100866879:clu_42118_-	0.709866	0.197805	0.12859	0.0692146	chr3:clu_42118_-	Success	66.5863	11	3.96483e-23	1.80321e-21	ABI3BP
chr19:45642352:45645273:clu_30177_-	0.418567	0.939237	0.869999	0.0692378	chr19:clu_30177_-	Success	25.5247	1	9.00672e-13	1.98625e-11	EML2
chr4:521273:521660:clu_44943_+	0.219071	0.601246	0.532004	0.069242	chr4:clu_44943_+	Success	7.09051	3	0.00266882	0.0128145	PIGG
chrX:65052103:65075474:clu_63098_+	0.389471	0.18864	0.119388	0.0692523	chrX:clu_63098_+	Success	41.9375	13	2.04748e-12	4.36818e-11	NA
chr13:113200516:113208599:clu_16467_-	0.413576	0.903681	0.834423	0.0692577	chr13:clu_16467_-	Success	10.8414	2	1.9573e-05	0.000162712	PCID2
chr17:81445681:81446738:clu_27654_+	0.325158	0.348335	0.279076	0.0692586	chr17:clu_27654_+	Success	46.5115	2	6.31387e-21	2.51005e-19	BAHCC1
chr8:93701458:93703620:clu_59179_+	-0.190172	0.551642	0.482374	0.0692682	chr8:clu_59179_+	Success	16.5739	3	2.99752e-07	3.43804e-06	FAM92A1
chr2:23798323:23810316:clu_32657_-	0.277345	0.723246	0.653974	0.0692718	chr2:clu_32657_-	Success	10.8095	5	0.000618487	0.00363492	ATAD2B
chr9:69324630:69336213:clu_61692_+	0.313606	0.164289	0.095016	0.0692725	chr9:clu_61692_+	Success	3.12626	1	0.0124017	0.0461924	FAM189A2
chrX:131768696:131783887:clu_64553_-	0.457427	0.319885	0.250595	0.0692904	chrX:clu_64553_-	Success	8.75211	6	0.00759831	0.0308879	FIRRE
chr1:1765446:1779905:clu_118_-	0.438879	0.125712	0.0564033	0.069309	chr1:clu_118_-	Success	14.7168	1	5.78632e-08	7.34843e-07	NADK
chr11:117295347:117295498:clu_10438_-	0.485597	0.117267	0.0478905	0.0693766	chr11:clu_10438_-	Success	38.8618	1	1.18519e-18	4.0283e-17	BACE1
chr1:201892626:201893554:clu_5865_+	0.250558	0.293859	0.224415	0.069444	chr1:clu_5865_+	Success	9.14705	6	0.00553776	0.0237748	RP11-307B6.3
chr2:42264731:42280850:clu_35172_+	0.265262	0.914144	0.844681	0.0694623	chr2:clu_35172_+	Success	17.9722	4	2.9708e-07	3.40827e-06	EML4
chr11:70820682:70896501:clu_10016_-	1.12326	0.10787	0.0384038	0.0694657	chr11:clu_10016_-	Success	14.5976	2	4.57446e-07	5.10599e-06	SHANK2
chr1:146757781:146761882:clu_5102_+	0.179348	0.516831	0.447364	0.0694664	chr1:clu_5102_+	Success	35.8058	4	1.03672e-14	2.67283e-13	HYDIN2
chr17:32369782:32373399:clu_26699_+	0.211657	0.53427	0.464784	0.0694862	chr17:clu_26699_+	Success	9.84584	3	0.000196638	0.00131402	ZNF207
chr1:234463934:234465656:clu_3068_-	0.328442	0.264211	0.194718	0.0694932	chr1:clu_3068_-	Success	83.5744	3	5.25007e-36	5.08173e-34	TARBP1
chr17:8569812:8577236:clu_24642_-	0.715256	0.115931	0.0464232	0.0695074	chr17:clu_24642_-	Success	88.0239	3	6.29395e-38	6.81844e-36	MYH10
chrX:24619084:24672570:clu_63922_-	0.203325	0.28392	0.214407	0.0695135	chrX:clu_63922_-	Success	46.9916	6	4.50076e-18	1.45637e-16	PCYT1B
chr11:16803295:16813113:clu_9379_-	0.375571	0.857803	0.788267	0.0695356	chr11:clu_9379_-	Success	5.21232	2	0.005449	0.023439	PLEKHA7
chr7:158658408:158662194:clu_55495_-	0.288175	0.380771	0.311232	0.0695395	chr7:clu_55495_-	Success	15.8169	2	1.35142e-07	1.62935e-06	NCAPG2
chr8:29140617:29142157:clu_57461_-	0.551949	0.937854	0.8683	0.0695545	chr8:clu_57461_-	Success	35.2435	2	4.94254e-16	1.38756e-14	KIF13B
chr7:149278527:149281505:clu_56905_+	0.137316	0.347294	0.277675	0.0696185	chr7:clu_56905_+	Success	29.6476	5	1.69955e-11	3.33066e-10	ZNF783,RP4-800G7.2
chr1:207071573:207072204:clu_5979_+	-0.255074	0.726112	0.656486	0.0696262	chr1:clu_5979_+	Success	23.9356	5	3.77368e-09	5.66306e-08	PFKFB2
chr2:38564237:38568199:clu_32870_-	0.328955	0.834995	0.765359	0.0696362	chr2:clu_32870_-	Success	17.2701	6	5.28981e-06	4.91954e-05	RP11-541E12.1,HNRNPLL
chr2:97547731:97549419:clu_33475_-	0.375283	0.212954	0.1433	0.0696539	chr2:clu_33475_-	Success	73.9276	7	1.14508e-28	7.60185e-27	ANKRD36B
chr12:6450980:6451469:clu_12531_-	0.317305	0.123427	0.0537683	0.0696588	chr12:clu_12531_-	Success	272.353	14	3.03276e-107	3.97158e-104	CD27-AS1,VAMP1
chr5:137945997:137948955:clu_50198_-	0.594112	0.125083	0.0554208	0.0696619	chr5:clu_50198_-	Success	40.7194	2	2.06909e-18	6.90601e-17	FAM13B
chr4:153586379:153587742:clu_46067_+	0.326488	0.379755	0.310092	0.0696638	chr4:clu_46067_+	Success	17.2474	2	3.2325e-08	4.24689e-07	KIAA0922
chr17:20420605:20424592:clu_26540_+	0.13737	0.440178	0.370496	0.0696823	chr17:clu_26540_+	Success	15.4357	2	1.97854e-07	2.33611e-06	USP32P3
chr6:3118847:3123657:clu_52371_+	0.327822	0.76788	0.698192	0.0696879	chr6:clu_52371_+	Success	7.27656	2	0.000691561	0.00400205	BPHL
chr6:33181170:33184992:clu_51111_-	0.953886	0.222881	0.15319	0.0696912	chr6:clu_51111_-	Success	94.508	11	1.40417e-34	1.25292e-32	COL11A2
chr12:56267433:56267794:clu_14876_+	0.139741	0.523213	0.453494	0.0697189	chr12:clu_14876_+	Success	3.6074	1	0.00723047	0.0296334	COQ10A
chr8:144851395:144852993:clu_58341_-	0.222231	0.303328	0.233464	0.0698634	chr8:clu_58341_-	Success	9.32342	4	0.000921965	0.00514804	COMMD5
chr3:184316218:184317321:clu_44751_+	0.490161	0.158788	0.0888912	0.0698967	chr3:clu_44751_+	Success	236.924	11	1.20354e-94	1.05074e-91	EIF4G1
chr3:158824236:158826015:clu_44561_+	0.615988	0.875353	0.805411	0.0699417	chr3:clu_44561_+	Success	20.9082	4	1.82086e-08	2.49304e-07	MFSD1
chr11:64810132:64810514:clu_9862_-	0.270223	0.317176	0.247225	0.069951	chr11:clu_9862_-	Success	13.8224	4	1.47203e-05	0.000125439	MEN1
chr10:64294281:64301516:clu_8223_+	1.54303	0.193774	0.123778	0.0699968	chr10:clu_8223_+	Success	32.3208	15	3.94825e-08	5.13123e-07	NA
chr17:3621412:3622544:clu_24413_-	0.262231	0.146803	0.0768028	0.0699999	chr17:clu_24413_-	Success	28.8153	2	3.05954e-13	7.04376e-12	RP11-235E17.2,SHPK
chr3:184245812:184248745:clu_42883_-	0.429746	0.172856	0.102852	0.0700031	chr3:clu_42883_-	Success	85.6092	8	7.1634e-33	5.86306e-31	ALG3,CAMK2N2
chr13:102791430:102793341:clu_16391_-	0.205961	0.324855	0.254787	0.0700682	chr13:clu_16391_-	Success	9.25964	4	0.000976611	0.00540976	KDELC1
chr13:95630113:95633234:clu_16310_-	0.199277	0.659586	0.589495	0.0700909	chr13:clu_16310_-	Success	14.3968	2	5.59188e-07	6.14609e-06	DZIP1
chr1:110004451:110009034:clu_4721_+	0.387341	0.115407	0.045309	0.0700979	chr1:clu_4721_+	Success	78.8743	4	4.44364e-33	3.68441e-31	AHCYL1
chr3:15475487:15477126:clu_41264_-	-0.0288733	0.425713	0.355614	0.070099	chr3:clu_41264_-	Success	11.1306	5	0.000466971	0.00282999	COLQ
chr1:1657302:1657375:clu_107_-	0.218788	0.273072	0.202948	0.0701238	chr1:clu_107_-	Success	40.7162	2	2.07585e-18	6.91821e-17	CDK11B
chr13:75834387:75835152:clu_16854_+	0.45718	0.123741	0.0535636	0.0701772	chr13:clu_16854_+	Success	21.2994	1	6.72039e-11	1.24183e-09	LMO7
chr3:40392569:40399474:clu_41423_-	0.0545431	0.403819	0.333641	0.0701786	chr3:clu_41423_-	Success	15.0646	10	0.000815915	0.00462196	EIF1B-AS1,ENTPD3-AS1
chr6:46248896:46325393:clu_51357_-	0.141676	0.491688	0.421504	0.0701842	chr6:clu_51357_-	Success	9.30084	1	1.61079e-05	0.000136403	RCAN2
chr19:4182740:4186390:clu_30816_+	0.508523	0.158673	0.0884853	0.0701875	chr19:clu_30816_+	Success	8.27812	3	0.000871892	0.00489793	NA
chr15:49615243:49617944:clu_19515_-	0.656086	0.147633	0.0774219	0.0702116	chr15:clu_19515_-	Success	8.62466	5	0.00405044	0.0182352	FAM227B
chr14:50628462:50632229:clu_18366_+	0.797632	0.10418	0.0339612	0.0702187	chr14:clu_18366_+	Success	98.6239	2	1.47298e-43	2.07546e-41	ATL1
chr1:215611921:215618886:clu_6058_+	0.628772	0.940384	0.870164	0.0702197	chr1:clu_6058_+	Success	35.7954	4	1.04725e-14	2.69842e-13	KCTD3
chrX:102817082:102825993:clu_63313_+	0.217715	0.19621	0.125966	0.0702439	chrX:clu_63313_+	Success	36.2651	2	1.77935e-16	5.13784e-15	LINC00630
chr1:205523715:205524232:clu_5945_+	0.187549	0.286638	0.216384	0.0702545	chr1:clu_5945_+	Success	20.4423	1	1.6149e-10	2.86811e-09	CDK18
chr3:197149796:197194425:clu_43047_-	0.32286	0.30687	0.236592	0.0702785	chr3:clu_43047_-	Success	194.726	6	5.17349e-81	3.29071e-78	DLG1
chr9:41905955:41906181:clu_60075_-	0.218742	0.191558	0.121251	0.0703069	chr9:clu_60075_-	Success	5.90905	2	0.00271476	0.0129945	CNTNAP3B
chr3:39128932:39129072:clu_43479_+	0.284245	0.390015	0.319702	0.0703138	chr3:clu_43479_+	Success	5.9274	3	0.00789746	0.0318553	TTC21A
chr1:120258883:120341717:clu_1710_-	0.316184	0.313218	0.24284	0.0703782	chr1:clu_1710_-	Success	29.8925	10	3.98028e-09	5.94905e-08	CH17-472G23.2
chr14:75049718:75051380:clu_17739_-	0.115363	0.241316	0.170917	0.0703991	chr14:clu_17739_-	Success	70.0666	11	1.53041e-24	7.72581e-23	MLH3,ACYP1
chr19:17841762:17842316:clu_29595_-	0.534577	0.496002	0.42559	0.0704123	chr19:clu_29595_-	Success	9.45742	3	0.00028471	0.00182951	JAK3
chrX:13739032:13744415:clu_62751_+	0.220687	0.728552	0.658124	0.0704276	chrX:clu_62751_+	Success	6.46042	2	0.00156414	0.00810841	OFD1
chr18:8114827:8143647:clu_28286_+	0.199769	0.412762	0.342288	0.0704737	chr18:clu_28286_+	Success	19.6962	2	2.79295e-09	4.25732e-08	PTPRM
chr12:54384564:54385673:clu_13143_-	0.0833554	0.500636	0.430139	0.0704971	chr12:clu_13143_-	Success	42.158	7	1.80938e-15	4.89742e-14	ZNF385A
chr13:108596239:108665886:clu_16980_+	0.705047	0.148236	0.0777369	0.0704986	chr13:clu_16980_+	Success	8.6055	5	0.00411654	0.0184786	RP11-153I24.5,MYO16
chr2:114462140:114463395:clu_36012_+	0.571681	0.850104	0.779582	0.0705221	chr2:clu_36012_+	Success	27.5162	10	3.11431e-08	4.1025e-07	DPP10
chr2:211657828:211665323:clu_34443_-	0.0935705	0.306046	0.235488	0.070558	chr2:clu_34443_-	Success	49.9064	5	5.78797e-20	2.15837e-18	ERBB4
chr11:111540928:111543923:clu_12033_+	0.336001	0.847888	0.777325	0.0705625	chr11:clu_12033_+	Success	6.32632	2	0.00178861	0.00910147	LAYN
chr4:184803546:184808292:clu_47588_-	0.468025	0.168224	0.0976412	0.0705825	chr4:clu_47588_-	Success	85.721	5	3.59247e-35	3.29804e-33	ACSL1
chr20:3195353:3200001:clu_37260_-	0.516448	0.883207	0.812623	0.0705833	chr20:clu_37260_-	Success	32.6893	6	3.61037e-12	7.50826e-11	DDRGK1
chr8:94930728:94939860:clu_57836_-	0.19795	0.465304	0.394683	0.0706213	chr8:clu_57836_-	Success	6.83214	2	0.00107855	0.00588724	TP53INP1
chr1:109236548:109237244:clu_4685_+	0.306061	0.81096	0.740333	0.0706276	chr1:clu_4685_+	Success	33.4279	3	2.01046e-14	5.05738e-13	SARS
chr2:201017170:201022059:clu_34347_-	0.326396	0.212645	0.142017	0.0706283	chr2:clu_34347_-	Success	11.0222	2	1.63356e-05	0.000138225	FAM126B
chr12:110147048:110162919:clu_15429_+	0.374609	0.700564	0.629915	0.0706485	chr12:clu_15429_+	Success	11.2158	4	0.000164426	0.00112046	IFT81
chr13:98845372:98848592:clu_16344_-	0.185149	0.203186	0.132491	0.070695	chr13:clu_16344_-	Success	119.416	4	1.65529e-50	3.23254e-48	DOCK9
chr21:37096643:37108392:clu_38972_+	0.206322	0.503554	0.432857	0.0706968	chr21:clu_38972_+	Success	45.9755	4	5.06966e-19	1.77179e-17	TTC3
chr11:67467590:67468028:clu_9968_-	0.226589	0.481266	0.410567	0.070699	chr11:clu_9968_-	Success	14.5963	3	2.04017e-06	2.0561e-05	TMEM134
chr11:4086543:4091282:clu_10824_+	0.286869	0.787717	0.716994	0.0707232	chr11:clu_10824_+	Success	17.2281	3	1.58702e-07	1.89493e-06	STIM1
chr20:63695650:63695778:clu_38730_+	0.338882	0.314885	0.244158	0.0707268	chr20:clu_38730_+	Success	20.8792	4	1.87208e-08	2.55767e-07	RTEL1,RTEL1-TNFRSF6B
chr8:143291767:143292972:clu_59530_+	0.268334	0.845688	0.774959	0.0707295	chr8:clu_59530_+	Success	10.1834	4	0.00042263	0.00259303	ZNF696
chr2:134869041:134877520:clu_33794_-	0.748831	0.189652	0.118904	0.0707486	chr2:clu_33794_-	Success	62.2666	32	7.45132e-13	1.65802e-11	CCNT2-AS1
chr16:71066933:71067290:clu_23936_-	0.3599	0.227918	0.157137	0.0707812	chr16:clu_23936_-	Success	8.05952	2	0.000316079	0.00200991	HYDIN
chr7:140472011:140479160:clu_55261_-	0.381829	0.882253	0.811424	0.0708293	chr7:clu_55261_-	Success	15.3685	4	3.4639e-06	3.33831e-05	MKRN1
chr15:31327789:31372010:clu_20435_+	0.446149	0.891384	0.82055	0.0708333	chr15:clu_20435_+	Success	34.6426	4	3.21275e-14	7.97812e-13	KLF13
chr1:62542703:62543656:clu_1190_-	0.147394	0.385911	0.315048	0.0708633	chr1:clu_1190_-	Success	26.4556	7	3.85981e-09	5.78063e-08	DOCK7
chr10:101017783:101018099:clu_7408_-	0.495012	0.228062	0.157197	0.0708645	chr10:clu_7408_-	Success	19.8881	6	5.04041e-07	5.58269e-06	PDZD7
chr11:43680987:43750911:clu_11144_+	0.531898	0.901095	0.83023	0.0708645	chr11:clu_11144_+	Success	13.4634	2	1.42209e-06	1.47321e-05	RP11-472I20.4,HSD17B12,RP11-472I20.3
chr21:42974664:43004326:clu_39031_+	0.40156	0.896034	0.825164	0.0708698	chr21:clu_39031_+	Success	6.358	2	0.00173284	0.00885307	PKNOX1
chr9:105512936:105513599:clu_62004_+	0.0926714	0.209839	0.138933	0.0709057	chr9:clu_62004_+	Success	118.771	3	3.23517e-51	6.57744e-49	FSD1L
chr2:203084569:203099629:clu_36643_+	0.336886	0.365701	0.294646	0.0710552	chr2:clu_36643_+	Success	29.0807	7	3.51125e-10	5.97395e-09	NBEAL1
chr3:52679726:52682092:clu_41799_-	0.538889	0.152716	0.0816509	0.0710652	chr3:clu_41799_-	Success	120.94	15	5.81571e-43	8.01686e-41	PBRM1
chr10:73794330:73794541:clu_8362_+	0.155035	0.524485	0.453407	0.0710781	chr10:clu_8362_+	Success	14.3027	3	2.71046e-06	2.66291e-05	ZSWIM8
chr15:47767093:47768581:clu_20701_+	0.439559	0.237752	0.166663	0.0710895	chr15:clu_20701_+	Success	139.415	6	2.79555e-57	7.73118e-55	SEMA6D
chr2:87455645:87521207:clu_35631_+	0.198751	0.321838	0.250702	0.0711364	chr2:clu_35631_+	Success	8.98192	6	0.00632318	0.0264978	LINC00152
chr3:126352947:126356912:clu_42383_-	0.404773	0.15442	0.0832788	0.0711417	chr3:clu_42383_-	Success	11.1472	3	5.66495e-05	0.000429989	KLF15
chr4:20850667:21303807:clu_46575_-	0.800766	0.103711	0.0325687	0.0711428	chr4:clu_46575_-	Success	17.6849	3	1.01766e-07	1.251e-06	KCNIP4
chr10:122597054:122597974:clu_8923_+	0.444629	0.291632	0.220484	0.0711489	chr10:clu_8923_+	Success	12.5084	6	0.000339004	0.00213798	DMBT1
chr7:44016523:44019061:clu_54411_-	0.345845	0.569507	0.498335	0.0711728	chr7:clu_54411_-	Success	22.6953	6	3.91387e-08	5.09101e-07	POLR2J4,RP5-1165K10.2,RASA4CP
chr18:70139716:70140100:clu_28163_-	0.489603	0.555052	0.483857	0.0711948	chr18:clu_28163_-	Success	12.1576	2	5.24824e-06	4.88764e-05	RTTN
chr1:172387359:172388573:clu_5614_+	-0.284236	0.62092	0.549725	0.0711951	chr1:clu_5614_+	Success	143.665	5	5.299e-60	1.67332e-57	DNM3
chr3:146076895:146079116:clu_42617_-	0.564624	0.148635	0.0774075	0.0712277	chr3:clu_42617_-	Success	42.5955	6	3.01378e-16	8.55794e-15	PLOD2
chr22:29549158:29553671:clu_39909_-	0.40023	0.640383	0.569079	0.0713045	chr22:clu_39909_-	Success	20.1282	5	1.32576e-07	1.60145e-06	THOC5
chr1:19342864:19344358:clu_461_-	0.486948	0.142819	0.0715124	0.0713062	chr1:clu_461_-	Success	162.623	4	3.86772e-69	1.7221e-66	CAPZB
chr1:62148390:62160908:clu_4317_+	0.221966	0.725963	0.654656	0.0713063	chr1:clu_4317_+	Success	4.82063	2	0.00806167	0.032428	PATJ
chr17:67959875:67964212:clu_27340_+	0.289071	0.244056	0.172746	0.0713106	chr17:clu_27340_+	Success	33.3441	2	3.30249e-15	8.78396e-14	BPTF
chr8:144803767:144804125:clu_59646_+	0.177216	0.430025	0.358708	0.0713177	chr8:clu_59646_+	Success	8.85521	3	0.000504668	0.00303256	ZNF517
chr17:37542565:37553115:clu_25020_-	0.0273357	0.621836	0.550512	0.0713236	chr17:clu_25020_-	Success	18.5691	3	4.30185e-08	5.54866e-07	SYNRG
chr2:20278819:20282947:clu_32638_-	0.208881	0.269101	0.197775	0.0713266	chr2:clu_32638_-	Success	64.6679	2	8.22416e-29	5.48996e-27	PUM2
chr5:37230718:37230867:clu_49437_-	0.195679	0.20171	0.13038	0.0713302	chr5:clu_49437_-	Success	54.4035	2	2.35978e-24	1.17396e-22	C5orf42
chr22:29339133:29340656:clu_39903_-	0.404061	0.175139	0.103803	0.0713358	chr22:clu_39903_-	Success	47.8863	2	1.59684e-21	6.64479e-20	AP1B1
chr14:44995503:44995746:clu_18325_+	0.510556	0.116831	0.0454814	0.0713493	chr14:clu_18325_+	Success	22.7975	1	1.45406e-11	2.87104e-10	FAM179B
chr7:140808062:140808237:clu_55270_-	0.189253	0.191667	0.120265	0.0714029	chr7:clu_55270_-	Success	58.9147	2	2.59234e-26	1.47037e-24	BRAF
chr14:76176690:76177988:clu_18726_+	0.154903	0.673121	0.601694	0.0714268	chr14:clu_18726_+	Success	10.7884	1	3.3994e-06	3.28326e-05	GPATCH2L
chr10:122599097:122600064:clu_8924_+	0.73829	0.161421	0.089952	0.0714688	chr10:clu_8924_+	Success	25.6365	11	3.69074e-07	4.18356e-06	DMBT1
chr1:44810607:44812039:clu_4156_+	0.408755	0.279206	0.207715	0.0714915	chr1:clu_4156_+	Success	14.032	10	0.00176308	0.00898491	BTBD19
chr6:56851604:56851788:clu_51429_-	0.072341	0.776824	0.705324	0.0715001	chr6:clu_51429_-	Success	34.5333	2	1.00553e-15	2.76196e-14	DST
chr1:26852865:26853726:clu_3797_+	0.452457	0.614457	0.542935	0.0715222	chr1:clu_3797_+	Success	17.1272	4	6.60839e-07	7.18707e-06	ZDHHC18
chr20:36461510:36496705:clu_38347_+	0.479728	0.153726	0.0821701	0.0715564	chr20:clu_38347_+	Success	45.3267	3	1.5856e-19	5.73974e-18	DLGAP4
chr16:11174277:11178335:clu_21785_+	0.2242	0.345712	0.274133	0.0715788	chr16:clu_21785_+	Success	5.033	2	0.0065192	0.0271684	CLEC16A
chr11:64776626:64778362:clu_9846_-	0.390939	0.82964	0.758022	0.0716181	chr11:clu_9846_-	Success	50.7922	5	2.44942e-20	9.32142e-19	SF1
chr7:134993678:135017052:clu_56782_+	0.465541	0.191558	0.11993	0.0716277	chr7:clu_56782_+	Success	25.3147	14	4.78857e-06	4.49055e-05	AGBL3
chr1:32830067:32853079:clu_3908_+	0.239074	0.661856	0.590207	0.0716498	chr1:clu_3908_+	Success	17.1955	9	7.62667e-05	0.000560914	S100PBP
chr11:116875451:116875866:clu_10425_-	0.278869	0.475884	0.404231	0.0716521	chr11:clu_10425_-	Success	89.171	2	1.87718e-39	2.188e-37	SIK3
chr3:5208263:5211120:clu_43131_+	0.383965	0.184591	0.112852	0.0717387	chr3:clu_43131_+	Success	12.6108	2	3.33567e-06	3.22731e-05	EDEM1
chr16:80685129:80804150:clu_24066_-	0.256321	0.91922	0.847465	0.0717549	chr16:clu_24066_-	Success	11.38	2	1.14218e-05	9.94827e-05	CDYL2
chr11:804463:805616:clu_9144_-	0.352723	0.26641	0.194625	0.0717849	chr11:clu_9144_-	Success	37.9719	6	2.45335e-14	6.14027e-13	PIDD1
chr1:21290156:21345376:clu_495_-	0.467802	0.856904	0.785117	0.0717861	chr1:clu_495_-	Success	10.3661	2	3.14826e-05	0.000250897	ECE1
chr7:108225701:108226208:clu_55052_-	0.236629	0.326551	0.254765	0.0717867	chr7:clu_55052_-	Success	39.7379	2	5.52113e-18	1.78137e-16	NRCAM
chr7:65751278:65755780:clu_56056_+	0.755154	0.161661	0.0898318	0.0718295	chr7:clu_56056_+	Success	25.7031	15	7.0785e-06	6.41763e-05	INTS4P2,CCT6P1
chr19:21167666:21182623:clu_31343_+	0.436516	0.914346	0.842515	0.0718315	chr19:clu_31343_+	Success	6.83478	2	0.00107571	0.00587248	ZNF431
chr16:71152783:71162531:clu_23935_-	0.218751	0.741794	0.669955	0.0718386	chr16:clu_23935_-	Success	15.076	4	4.55761e-06	4.29204e-05	HYDIN
chr5:177489832:177490870:clu_50574_-	0.547751	0.158844	0.0869854	0.0718583	chr5:clu_50574_-	Success	17.7734	4	3.58634e-07	4.07143e-06	PDLIM7
chr7:99909660:99919009:clu_54864_-	0.273899	0.620251	0.548378	0.071873	chr7:clu_54864_-	Success	11.4589	4	0.000131509	0.000918501	TRIM4
chr5:146463793:146469544:clu_48801_+	0.191141	0.535796	0.463921	0.0718751	chr5:clu_48801_+	Success	21.7588	2	3.55053e-10	6.03617e-09	TCERG1
chr3:179971665:179973159:clu_42836_-	1.18912	0.102689	0.0308038	0.0718849	chr3:clu_42836_-	Success	724.642	18	3.73296e-297	1.6621e-292	PEX5L
chr1:230801735:230806646:clu_3034_-	0.171181	0.337947	0.266038	0.0719092	chr1:clu_3034_-	Success	3.59633	1	0.00732022	0.0299515	NA
chr11:93759858:93761515:clu_11907_+	-0.255439	0.60544	0.533523	0.0719168	chr11:clu_11907_+	Success	28.3379	7	6.93338e-10	1.13413e-08	C11orf54,MED17
chr1:36004475:36008690:clu_3944_+	0.275257	0.811982	0.740063	0.0719193	chr1:clu_3944_+	Success	13.0095	2	2.23893e-06	2.23517e-05	AGO3
chr3:71710484:71725192:clu_42003_-	0.484479	0.195309	0.123375	0.0719339	chr3:clu_42003_-	Success	42.5802	3	2.39741e-18	7.94233e-17	EIF4E3
chr17:29848929:29929938:clu_24913_-	0.366875	0.174637	0.102696	0.0719411	chr17:clu_24913_-	Success	79.8008	4	1.77981e-33	1.50944e-31	SSH2
chr8:65708011:65719380:clu_59014_+	0.172585	0.33411	0.26215	0.0719601	chr8:clu_59014_+	Success	4.02816	1	0.00453453	0.0200536	MTFR1
chr2:38122225:38131511:clu_35142_+	0.498806	0.575297	0.503321	0.0719763	chr2:clu_35142_+	Success	24.0491	14	1.26622e-05	0.000109388	CYP1B1-AS1
chr10:68574252:68600981:clu_8242_+	0.216592	0.381081	0.309076	0.0720051	chr10:clu_8242_+	Success	6.6451	3	0.00404925	0.0182317	TET1
chr3:16271722:16286342:clu_43299_+	0.199523	0.476375	0.404353	0.0720215	chr3:clu_43299_+	Success	6.59355	2	0.00136916	0.00723843	OXNAD1
chr14:70978648:71009634:clu_18616_+	0.466053	0.171644	0.0996196	0.0720247	chr14:clu_18616_+	Success	51.1343	3	5.05407e-22	2.19116e-20	PCNX1
chr9:128190862:128191432:clu_60807_-	0.399773	0.750059	0.678027	0.0720316	chr9:clu_60807_-	Success	24.9447	13	3.11461e-06	3.02857e-05	CIZ1
chr12:128809473:128809943:clu_14020_-	0.16256	0.492378	0.420343	0.0720347	chr12:clu_14020_-	Success	68.2223	3	2.20793e-29	1.5218e-27	SLC15A4
chr16:15373843:15378232:clu_23308_-	0.151653	0.427148	0.355075	0.0720726	chr16:clu_23308_-	Success	3.3438	1	0.00970853	0.0377993	NPIPA5
chr15:52232685:52235670:clu_19564_-	0.193529	0.440061	0.3679	0.072161	chr15:clu_19564_-	Success	20.5435	2	1.19692e-09	1.90536e-08	MYO5C
chr15:73274005:73278131:clu_20962_+	0.222684	0.293216	0.221046	0.0721699	chr15:clu_20962_+	Success	125.051	4	6.18727e-53	1.38436e-50	NEO1
chr7:100555735:100562259:clu_56453_+	0.255954	0.635791	0.56362	0.0721705	chr7:clu_56453_+	Success	18.3717	4	2.03434e-07	2.39881e-06	AGFG2
chr4:145761598:145764988:clu_47357_-	0.355035	0.232756	0.160581	0.0721745	chr4:clu_47357_-	Success	34.154	12	6.62969e-10	1.08845e-08	ZNF827
chr14:73922206:73923395:clu_18672_+	0.383354	0.539896	0.467719	0.072177	chr14:clu_18672_+	Success	21.3744	4	1.16675e-08	1.63455e-07	RP5-1021I20.4,ZNF410
chr15:25184075:25185443:clu_20345_+	0.312229	0.242751	0.17055	0.0722006	chr15:clu_20345_+	Success	13.3344	3	6.90773e-06	6.27943e-05	SNHG14
chr6:135002842:135026854:clu_52046_-	0.835842	0.112574	0.0403693	0.0722045	chr6:clu_52046_-	Success	259.064	18	1.60477e-98	1.52027e-95	HBS1L
chr19:5110818:5119118:clu_30856_+	0.629627	0.175077	0.102866	0.072211	chr19:clu_30856_+	Success	94.7171	6	3.35636e-38	3.68084e-36	KDM4B
chr17:64514358:64519321:clu_27309_+	0.0619559	0.323747	0.251527	0.0722207	chr17:clu_27309_+	Success	11.7175	4	0.000103643	0.00074084	CEP95
chr1:112467591:112491011:clu_4778_+	0.269841	0.162952	0.0907179	0.0722342	chr1:clu_4778_+	Success	17.9875	5	9.60794e-07	1.01984e-05	WNT2B
chr4:112548380:112553835:clu_47172_-	0.204381	0.170918	0.0986416	0.072276	chr4:clu_47172_-	Success	44.7775	4	1.63701e-18	5.51346e-17	ZGRF1
chr1:149859681:149859952:clu_2092_-	0.0566071	0.373733	0.301439	0.0722941	chr1:clu_2092_-	Success	23.8786	12	3.44473e-06	3.32272e-05	HIST2H4B
chr5:69646069:69679145:clu_49720_-	0.118532	0.377104	0.304799	0.0723047	chr5:clu_49720_-	Success	14.3591	2	5.80638e-07	6.36615e-06	GUSBP3
chr17:8521285:8535387:clu_24641_-	0.235492	0.325126	0.252811	0.0723148	chr17:clu_24641_-	Success	22.0584	2	2.63117e-10	4.56025e-09	MYH10
chr2:159429260:159432757:clu_33919_-	0.508801	0.138888	0.0665437	0.0723447	chr2:clu_33919_-	Success	51.7207	3	2.82759e-22	1.24899e-20	BAZ2B
chr9:95449940:95453478:clu_60404_-	0.603733	0.943609	0.871254	0.0723547	chr9:clu_60404_-	Success	29.2316	2	2.01784e-13	4.70881e-12	PTCH1
chr3:15096710:15098119:clu_41250_-	0.317062	0.361955	0.289576	0.0723784	chr3:clu_41250_-	Success	49.8668	3	1.77321e-21	7.36492e-20	RBSN
chr9:8525035:8528591:clu_59745_-	0.512914	0.203113	0.130726	0.0723875	chr9:clu_59745_-	Success	253.539	5	2.36737e-107	3.19415e-104	PTPRD
chr5:70026515:70032315:clu_48149_+	0.158557	0.391037	0.318632	0.0724058	chr5:clu_48149_+	Success	17.0058	1	5.47848e-09	8.03456e-08	SERF1B
chr2:233273777:233274676:clu_37051_+	0.352251	0.222745	0.150324	0.072421	chr2:clu_37051_+	Success	62.4752	5	2.80328e-25	1.49123e-23	ATG16L1
chr2:84553034:84557735:clu_35540_+	0.332765	0.908357	0.835924	0.0724332	chr2:clu_35540_+	Success	7.44594	1	0.000113851	0.000806048	DNAH6
chr4:128107313:128107883:clu_45927_+	0.211526	0.257847	0.185391	0.0724561	chr4:clu_45927_+	Success	11.7428	1	1.2585e-06	1.31753e-05	LARP1B
chr17:4534425:4536076:clu_26154_+	0.498693	0.120772	0.0482215	0.0725503	chr17:clu_26154_+	Success	28.1217	1	6.40332e-14	1.54866e-12	SPNS2
chr16:90158588:90159433:clu_22910_+	0.334625	0.600764	0.528213	0.0725509	chr16:clu_22910_+	Success	21.2669	6	1.44231e-07	1.73143e-06	FAM157C
chr8:141144259:141150834:clu_59468_+	0.646342	0.223169	0.150614	0.0725546	chr8:clu_59468_+	Success	89.259	10	4.75773e-33	3.93751e-31	DENND3
chr6:165543568:165576412:clu_52274_-	0.848394	0.189483	0.116854	0.0726287	chr6:clu_52274_-	Success	56.7657	21	1.08202e-14	2.78158e-13	PDE10A,LINC00473
chr3:42091560:42125420:clu_43518_+	0.178983	0.32129	0.248652	0.0726382	chr3:clu_43518_+	Success	11.5536	1	1.53223e-06	1.57703e-05	TRAK1
chr2:95117945:95121734:clu_33387_-	0.373052	0.756722	0.684055	0.0726667	chr2:clu_33387_-	Success	19.6116	10	2.32029e-05	0.000190224	MRPS5
chr8:124557875:124562782:clu_58022_-	0.385271	0.169145	0.0964483	0.0726963	chr8:clu_58022_-	Success	177.356	8	8.933e-72	4.10043e-69	MTSS1
chr5:70901933:70907734:clu_48158_+	0.155071	0.413751	0.341049	0.0727016	chr5:clu_48158_+	Success	16.3712	1	1.05219e-08	1.48538e-07	SERF1A
chr6:53904462:53913854:clu_53127_+	0.980566	0.956334	0.88359	0.0727431	chr6:clu_53127_+	Success	27.9216	7	1.01453e-09	1.63075e-08	LRRC1
chr17:17228161:17231794:clu_24730_-	0.411725	0.865792	0.79304	0.0727521	chr17:clu_24730_-	Success	16.6598	4	1.02737e-06	1.08767e-05	FLCN,RP11-45M22.4
chr11:68003798:68003948:clu_9987_-	0.724902	0.97529	0.902535	0.0727546	chr11:clu_9987_-	Success	15.5864	1	2.36059e-08	3.17539e-07	UNC93B1
chr18:14179597:14183929:clu_28372_+	0.355278	0.212509	0.139712	0.0727972	chr18:clu_28372_+	Success	7.57767	2	0.000511754	0.00306963	ANKRD20A5P
chr8:18802352:18804522:clu_57364_-	0.496594	0.121579	0.0487651	0.0728142	chr8:clu_57364_-	Success	28.9726	1	2.69528e-14	6.73819e-13	PSD3
chr2:119843894:119844071:clu_33670_-	0.486292	0.275065	0.20222	0.0728445	chr2:clu_33670_-	Success	13.9563	7	0.000228065	0.00150171	NA
chr14:82740836:82745382:clu_18771_+	0.711159	0.136959	0.0640572	0.0729013	chr14:clu_18771_+	Success	19.872	13	0.000151975	0.00104632	RP11-406A9.2
chr14:60808428:60811987:clu_18505_+	0.271468	0.694603	0.621674	0.0729294	chr14:clu_18505_+	Success	32.021	6	6.76699e-12	1.37517e-10	MNAT1
chr12:25195337:25203920:clu_14486_+	0.475675	0.788126	0.715169	0.0729574	chr12:clu_14486_+	Success	37.975	7	9.19568e-14	2.19538e-12	LYRM5
chr2:25482873:25497298:clu_32708_-	0.453955	0.101256	0.028286	0.0729701	chr2:clu_32708_-	Success	59.3489	2	1.67916e-26	9.6595e-25	DTNB
chr12:124913267:124913496:clu_14003_-	0.475862	0.402843	0.329865	0.0729776	chr12:clu_14003_-	Success	55.3901	10	3.71379e-19	1.30787e-17	UBC
chr3:62218983:62243807:clu_43896_+	0.268059	0.409122	0.336113	0.073009	chr3:clu_43896_+	Success	14.0449	3	3.47784e-06	3.34885e-05	PTPRG
chr6:169658046:169658276:clu_52312_-	0.348437	0.314078	0.241058	0.0730196	chr6:clu_52312_-	Success	31.9604	10	6.51647e-10	1.07144e-08	WDR27
chr16:4814647:4817598:clu_23204_-	0.2537	0.859518	0.78649	0.0730286	chr16:clu_23204_-	Success	28.7835	1	3.26673e-14	8.10763e-13	GLYR1
chr14:104950302:104952778:clu_18044_-	1.26666	0.154774	0.0817088	0.0730649	chr14:clu_18044_-	Success	53.4296	27	1.87356e-11	3.64917e-10	NA
chr11:105974444:105979575:clu_11993_+	0.360027	0.696873	0.623806	0.0730674	chr11:clu_11993_+	Success	14.5246	4	7.63971e-06	6.88718e-05	GRIA4
chr2:53913931:53919151:clu_33014_-	0.213244	0.259043	0.185961	0.0730819	chr2:clu_33014_-	Success	28.3293	2	4.97443e-13	1.1243e-11	PSME4
chr16:57798282:57803184:clu_23740_-	0.70358	0.118095	0.0449931	0.0731023	chr16:clu_23740_-	Success	39.4036	8	8.49511e-14	2.03357e-12	KIFC3
chr14:72662833:72669952:clu_17674_-	0.451244	0.402459	0.329342	0.0731173	chr14:clu_17674_-	Success	15.8393	4	2.22537e-06	2.22312e-05	DPF3
chr7:87361571:87361728:clu_56252_+	0.0403805	0.489193	0.416064	0.0731293	chr7:clu_56252_+	Success	14.4219	4	8.40958e-06	7.51428e-05	CROT
chr2:113625729:113627038:clu_33644_-	0.290667	0.571924	0.498787	0.0731362	chr2:clu_33644_-	Success	20.6939	10	9.63255e-06	8.51139e-05	RPL23AP7
chr7:42910921:42911468:clu_54396_-	0.247384	0.219535	0.146397	0.0731385	chr7:clu_54396_-	Success	7.89602	1	7.06996e-05	0.000524388	C7orf25,RP11-111K18.1
chr3:8768591:8769231:clu_41156_-	0.271588	0.87308	0.79984	0.0732402	chr3:clu_41156_-	Success	3.10136	1	0.0127555	0.0472533	OXTR
chr19:35784317:35784495:clu_31587_+	0.179968	0.30894	0.235682	0.0732584	chr19:clu_31587_+	Success	18.0058	2	1.51414e-08	2.09369e-07	ARHGAP33
chr2:100993527:100995796:clu_35868_+	0.29777	0.183486	0.110225	0.0732609	chr2:clu_35868_+	Success	7.63502	1	9.31833e-05	0.000672772	NPAS2
chr17:4892512:4892656:clu_26187_+	0.250775	0.130316	0.05704	0.0732762	chr17:clu_26187_+	Success	121.263	2	2.16808e-53	4.9252e-51	MINK1
chr8:143791440:143791876:clu_58207_-	0.375182	0.185003	0.111718	0.0732848	chr8:clu_58207_-	Success	87.1883	5	8.49355e-36	8.09797e-34	SCRIB
chr9:14113081:14116181:clu_59779_-	0.147648	0.499907	0.426617	0.07329	chr9:clu_59779_-	Success	3.2795	1	0.0104355	0.0400761	NFIB
chr19:3807269:3808872:clu_29038_-	0.397993	0.665624	0.592327	0.0732975	chr19:clu_29038_-	Success	7.8442	2	0.00039202	0.00242595	ZFR2
chr12:118017815:118019072:clu_15528_+	0.327694	0.201296	0.127994	0.0733026	chr12:clu_15528_+	Success	12.1345	6	0.000465979	0.00282628	RFC5
chr12:133048848:133060361:clu_15809_+	0.538715	0.16246	0.0891449	0.0733148	chr12:clu_15809_+	Success	24.5895	3	1.19488e-10	2.15044e-09	ZNF84
chr3:36847346:36851719:clu_41377_-	0.296321	0.262456	0.189139	0.0733167	chr3:clu_41377_-	Success	14.9693	3	1.42168e-06	1.47313e-05	TRANK1
chr12:124335632:124336753:clu_13993_-	0.172064	0.726845	0.65352	0.0733253	chr12:clu_13993_-	Success	25.3487	1	1.07757e-12	2.35537e-11	NCOR2
chr14:23565892:23566064:clu_17242_-	0.326011	0.161377	0.0880463	0.0733305	chr14:clu_17242_-	Success	37.0082	2	8.46297e-17	2.50208e-15	AP1G2
chr1:27364684:27364773:clu_601_-	0.261965	0.373696	0.300363	0.0733335	chr1:clu_601_-	Success	19.0028	2	5.58741e-09	8.18622e-08	MAP3K6
chr17:4892234:4892402:clu_26187_+	0.501399	0.111242	0.0378972	0.0733453	chr17:clu_26187_+	Success	121.263	2	2.16808e-53	4.9252e-51	MINK1
chr4:20525172:20528949:clu_45264_+	0.275219	0.186107	0.112761	0.0733461	chr4:clu_45264_+	Success	28.3307	2	4.96723e-13	1.12324e-11	SLIT2
chr11:124115482:124117497:clu_12290_+	0.298436	0.421082	0.347683	0.073399	chr11:clu_12290_+	Success	7.06559	4	0.00688793	0.02846	VWA5A
chr12:104019676:104021357:clu_13623_-	0.200534	0.321335	0.247898	0.0734372	chr12:clu_13623_-	Success	23.2018	11	2.74318e-06	2.69327e-05	GLT8D2
chr9:105513631:105534493:clu_62004_+	0.158822	0.193275	0.119775	0.0734998	chr9:clu_62004_+	Success	118.771	3	3.23517e-51	6.57744e-49	FSD1L
chr16:57998522:57999493:clu_23749_-	0.285971	0.75004	0.676362	0.0736784	chr16:clu_23749_-	Success	13.4025	4	2.17677e-05	0.000179383	ZNF319
chr12:49645903:49646886:clu_13035_-	0.231569	0.336755	0.263045	0.07371	chr12:clu_13035_-	Success	12.135	2	5.36855e-06	4.98509e-05	FMNL3
chr3:197624197:197627780:clu_43061_-	0.237127	0.765188	0.691473	0.0737148	chr3:clu_43061_-	Success	5.89847	3	0.00811217	0.0325958	AC024560.3
chr2:227531210:227533549:clu_36944_+	-0.0669086	0.36465	0.290891	0.0737593	chr2:clu_36944_+	Success	113.791	4	4.376e-48	7.76261e-46	AGFG1
chr17:67928601:67929336:clu_27338_+	0.217858	0.695328	0.621554	0.0737746	chr17:clu_27338_+	Success	19.0444	2	5.35927e-09	7.86491e-08	BPTF
chr5:80948404:80960937:clu_49844_-	1.06932	0.105452	0.0316665	0.0737852	chr5:clu_49844_-	Success	40.3635	8	3.49001e-14	8.63292e-13	RASGRF2-AS1
chr17:69175513:69178920:clu_25673_-	0.409377	0.532039	0.458235	0.0738044	chr17:clu_25673_-	Success	10.9492	3	6.84817e-05	0.000509976	ABCA10
