## Supplemental Tables 1-10 for "ALS molecular subtypes are a combination of cellular, genetic, and pathological features learned by deep multiomics classifiers": TableS6.xlsx (part 11 of 36)

### Sheet: TableS6A (continued)
intron	logef	ALS-Glia	CTL	deltapsi	cluster	status	loglr	df	p	p.adjust	genes
chr9:6981118:6984166:clu_61249_+	0.483241	0.850592	0.776746	0.0738465	chr9:clu_61249_+	Success	33.2343	6	2.16173e-12	4.58994e-11	KDM4C,RP11-146B14.1,AL513412.1
chr12:57745217:57745745:clu_14942_+	0.473462	0.813989	0.740125	0.0738634	chr12:clu_14942_+	Success	22.6533	7	1.19237e-07	1.44857e-06	TSPAN31
chr8:22602312:22603195:clu_58676_+	0.348055	0.237991	0.164116	0.0738745	chr8:clu_58676_+	Success	6.05935	3	0.00698738	0.0287961	C8orf58
chr12:89459718:89466770:clu_13495_-	0.253261	0.284237	0.210231	0.0740058	chr12:clu_13495_-	Success	137.39	11	1.77228e-52	3.83062e-50	POC1B
chr14:73244759:73245636:clu_18649_+	0.281722	0.81164	0.737618	0.0740212	chr14:clu_18649_+	Success	9.24322	2	9.67659e-05	0.000696267	PAPLN
chr6:163566795:163569438:clu_53906_+	0.47014	0.128442	0.0544189	0.0740228	chr6:clu_53906_+	Success	16.3071	1	1.12389e-08	1.57921e-07	QKI
chr8:22636962:22644755:clu_57395_-	0.465072	0.325318	0.251287	0.0740306	chr8:clu_57395_-	Success	78.2513	10	1.70653e-28	1.11249e-26	BIN3,EGR3
chr3:100320971:100323587:clu_44051_+	0.363667	0.251272	0.177185	0.0740875	chr3:clu_44051_+	Success	74.2746	11	2.94881e-26	1.66831e-24	TBC1D23,NIT2
chr2:241268541:241272761:clu_34742_-	0.3693	0.172456	0.0983659	0.0740905	chr2:clu_34742_-	Success	45.4278	4	8.66425e-19	2.97437e-17	HDLBP
chr14:69769251:69769511:clu_18606_+	0.415123	0.140133	0.066025	0.0741077	chr14:clu_18606_+	Success	27.7428	2	8.94227e-13	1.97314e-11	SRSF5
chr19:44914733:44914872:clu_31905_+	0.280913	0.877619	0.803489	0.0741298	chr19:clu_31905_+	Success	13.2043	1	2.76295e-07	3.18541e-06	APOC1
chr16:29505630:29505873:clu_23519_-	0.424025	0.172633	0.0985031	0.0741299	chr16:clu_23519_-	Success	27.5037	2	1.1358e-12	2.47172e-11	RP11-231C14.4
chr2:73491498:73519775:clu_35459_+	0.149178	0.50491	0.430769	0.0741413	chr2:clu_35459_+	Success	8.41881	1	4.07181e-05	0.000318233	ALMS1
chr21:46635763:46636439:clu_39186_+	0.310609	0.276062	0.201914	0.0741484	chr21:clu_39186_+	Success	175.797	5	7.94364e-74	3.97405e-71	PRMT2
chr12:85098548:85098867:clu_15156_+	0.421717	0.283295	0.209096	0.074199	chr12:clu_15156_+	Success	13.7666	7	0.000267101	0.00173073	LRRIQ1
chr13:98519473:98576745:clu_16340_-	0.238114	0.814513	0.740294	0.0742184	chr13:clu_16340_-	Success	9.53813	3	0.000263649	0.00171172	STK24
chr4:142028914:142082031:clu_47325_-	0.408781	0.509416	0.435171	0.0742451	chr4:clu_47325_-	Success	4.448	2	0.011702	0.0439988	INPP4B
chr8:61681036:61684039:clu_57641_-	0.26548	0.286729	0.21247	0.0742591	chr8:clu_57641_-	Success	44.1673	2	6.58272e-20	2.44246e-18	ASPH,AC090094.1
chr5:150379732:150387902:clu_48868_+	0.296774	0.656599	0.582334	0.0742649	chr5:clu_48868_+	Success	22.6815	7	1.1627e-07	1.41484e-06	TCOF1
chr11:70419856:70420400:clu_11695_+	0.437584	0.421138	0.346872	0.0742658	chr11:clu_11695_+	Success	154.971	7	4.55182e-63	1.64772e-60	CTTN
chr20:36154896:36175551:clu_38339_+	0.742308	0.127523	0.0532261	0.0742969	chr20:clu_38339_+	Success	155.861	8	1.31499e-62	4.64681e-60	EPB41L1
chr3:149167240:149167893:clu_44479_+	0.399479	0.460254	0.385908	0.0743459	chr3:clu_44479_+	Success	53.2795	5	2.18459e-21	9.03147e-20	HPS3
chr11:20363912:20364237:clu_11010_+	0.490288	0.650853	0.576503	0.0743501	chr11:clu_11010_+	Success	8.00113	3	0.00113277	0.0061396	HTATIP2
chr6:149218776:149243729:clu_53747_+	0.137659	0.250885	0.176533	0.0743524	chr6:clu_53747_+	Success	36.0018	8	1.95932e-12	4.18211e-11	RP1-111D6.3,TAB2
chr3:53718388:53719755:clu_43821_+	0.46504	0.162585	0.0882203	0.0743642	chr3:clu_43821_+	Success	27.4018	2	1.25764e-12	2.72754e-11	CACNA1D
chr3:15098274:15099035:clu_41250_-	0.316528	0.372866	0.298465	0.0744009	chr3:clu_41250_-	Success	49.8668	3	1.77321e-21	7.36492e-20	RBSN
chr8:73027052:73032042:clu_59076_+	0.521273	0.148211	0.0737834	0.0744271	chr8:clu_59076_+	Success	35.5345	2	3.69442e-16	1.04374e-14	TERF1
chr10:1043393:1048864:clu_6440_-	0.225528	0.258222	0.18372	0.0745018	chr10:clu_6440_-	Success	62.1713	10	6.63553e-22	2.84083e-20	IDI1
chr6:157653627:157672769:clu_53821_+	0.322358	0.174137	0.0996337	0.0745035	chr6:clu_53821_+	Success	25.3878	1	1.03558e-12	2.26803e-11	ZDHHC14
chr9:156527:162432:clu_59660_-	0.26409	0.795534	0.721006	0.0745279	chr9:clu_59660_-	Success	5.55726	2	0.00385933	0.0175147	CBWD1
chr11:63681778:63749991:clu_11373_+	0.257708	0.628309	0.553752	0.0745578	chr11:clu_11373_+	Success	73.6816	5	4.86096e-30	3.43546e-28	RTN3
chr4:444432:472575:clu_46293_-	0.546167	0.265715	0.191122	0.0745929	chr4:clu_46293_-	Success	90.7635	35	1.09823e-21	4.63933e-20	ZNF721,ABCA11P
chr12:32486143:32564137:clu_14565_+	0.619334	0.150173	0.07558	0.0745934	chr12:clu_14565_+	Success	27.1103	6	6.65885e-10	1.09203e-08	FGD4
chrX:103685260:103687989:clu_64387_-	0.160055	0.409343	0.334747	0.0745961	chrX:clu_64387_-	Success	10.582	1	4.21612e-06	3.99581e-05	MORF4L2
chr8:42319421:42320735:clu_58880_+	0.325146	0.228086	0.153437	0.0746494	chr8:clu_58880_+	Success	15.1932	2	2.52158e-07	2.92531e-06	IKBKB
chr8:27322499:27323267:clu_58726_+	0.531145	0.180412	0.105713	0.0746988	chr8:clu_58726_+	Success	40.4765	5	5.30226e-16	1.4848e-14	PTK2B
chr17:38428548:38458102:clu_26786_+	0.386893	0.923229	0.848494	0.0747351	chr17:clu_26786_+	Success	44.2909	2	5.81715e-20	2.16562e-18	ARHGAP23
chr8:90625862:90631552:clu_57800_-	0.329978	0.389097	0.314338	0.0747586	chr8:clu_57800_-	Success	46.0263	15	4.10058e-13	9.3582e-12	AB015752.3,LINC01030,TMEM64
chr4:55883928:55888888:clu_45496_+	0.201321	0.262054	0.187292	0.0747628	chr4:clu_45496_+	Success	47.0558	2	3.66374e-21	1.48839e-19	EXOC1
chr17:69123407:69124888:clu_25666_-	0.55503	0.934962	0.860127	0.074835	chr17:clu_25666_-	Success	12.5146	2	3.67263e-06	3.51815e-05	ABCA6
chr5:75705787:75712854:clu_49791_-	0.457144	0.148501	0.0736401	0.0748607	chr5:clu_49791_-	Success	30.2503	7	1.19916e-10	2.1564e-09	POC5
chr6:6362361:6366355:clu_50758_-	0.245942	0.614058	0.539163	0.0748953	chr6:clu_50758_-	Success	6.04519	2	0.00236923	0.0115719	LY86-AS1
chr9:113536918:113583450:clu_62067_+	0.411667	0.437623	0.362687	0.0749363	chr9:clu_62067_+	Success	26.1911	11	2.3245e-07	2.71506e-06	RGS3
chr19:39173376:39173576:clu_31732_+	3.14331	0.417417	0.342469	0.0749477	chr19:clu_31732_+	Success	67.9253	3	2.96508e-29	2.01557e-27	PAK4
chr3:58306651:58310507:clu_43881_+	0.320864	0.286644	0.211644	0.075	chr3:clu_43881_+	Success	17.6832	4	3.90587e-07	4.40499e-06	RPP14,RP11-80H18.3
chr12:30731510:30734968:clu_12833_-	0.325995	0.229389	0.154375	0.0750137	chr12:clu_12833_-	Success	29.9882	2	9.46902e-14	2.2558e-12	CAPRIN2
chr11:483312:483397:clu_10717_+	1.04738	0.140358	0.0653364	0.0750212	chr11:clu_10717_+	Success	36.3506	15	1.46876e-09	2.31573e-08	NA
chr2:121425306:121430073:clu_33679_-	0.343886	0.217133	0.142096	0.0750377	chr2:clu_33679_-	Success	40.6623	2	2.19071e-18	7.28464e-17	CLASP1
chr15:74904712:74905154:clu_19897_-	0.305333	0.772232	0.697179	0.0750535	chr15:clu_19897_-	Success	15.7383	3	6.74669e-07	7.32496e-06	FAM219B
chr21:36057204:36058816:clu_39453_-	0.204233	0.467138	0.392057	0.0750806	chr21:clu_39453_-	Success	8.78942	2	0.000152337	0.00104834	SETD4
chr9:123356354:123362865:clu_62157_+	0.694824	0.80442	0.729305	0.0751155	chr9:clu_62157_+	Success	20.9238	4	1.79395e-08	2.45846e-07	CRB2
chr10:60068009:60080537:clu_6979_-	0.670947	0.151068	0.0759522	0.0751156	chr10:clu_6979_-	Success	131.389	5	9.94633e-55	2.39384e-52	ANK3
chr6:25610181:25619447:clu_52556_+	0.31278	0.347683	0.272535	0.0751474	chr6:clu_52556_+	Success	18.7994	7	3.61132e-06	3.46614e-05	LRRC16A
chr8:10834775:10839738:clu_57300_-	0.520121	0.697175	0.621969	0.0752065	chr8:clu_57300_-	Success	6.8797	4	0.00810388	0.0325684	PINX1,CTD-2135J3.4,XKR6
chr7:64852116:64858207:clu_56033_+	0.479296	0.21204	0.136832	0.0752081	chr7:clu_56033_+	Success	40.9226	22	8.03382e-09	1.1565e-07	ZNF273
chr2:61480583:61482627:clu_35332_+	0.197382	0.410199	0.334896	0.0753032	chr2:clu_35332_+	Success	17.4318	15	0.00257143	0.0124125	RP11-355B11.2
chr19:38893867:38899506:clu_29991_-	0.471963	0.436937	0.361616	0.0753213	chr19:clu_29991_-	Success	241.149	8	4.40835e-99	4.26699e-96	SIRT2
chr12:26960628:26963342:clu_14493_+	0.270352	0.173867	0.0985172	0.0753495	chr12:clu_14493_+	Success	78.305	2	9.83016e-35	8.84218e-33	FGFR1OP2
chr15:88531715:88546540:clu_20096_-	0.0663573	0.598702	0.523275	0.0754272	chr15:clu_20096_-	Success	11.1209	9	0.00814327	0.0327001	DET1
chr15:39741900:39763821:clu_19322_-	0.431562	0.817607	0.74215	0.0754566	chr15:clu_19322_-	Success	6.98242	3	0.00295339	0.0139463	FSIP1
chr1:120511818:120512470:clu_1724_-	0.16302	0.566638	0.491145	0.0754923	chr1:clu_1724_-	Success	229.759	8	3.37575e-94	2.83595e-91	CH17-472G23.4
chr15:52211884:52213188:clu_19561_-	0.909251	0.163131	0.0876381	0.0754933	chr15:clu_19561_-	Success	82.392	7	3.15479e-32	2.48175e-30	MYO5C
chr17:66183307:66191659:clu_25610_-	0.166192	0.388857	0.31335	0.075507	chr17:clu_25610_-	Success	5.60738	1	0.000811491	0.00460158	CEP112
chr9:26426589:26569531:clu_59847_-	0.459951	0.285892	0.210373	0.0755191	chr9:clu_59847_-	Success	45.3428	24	1.10976e-09	1.77295e-08	NA
chr1:39436490:39437777:clu_3985_+	0.242222	0.373408	0.297881	0.0755271	chr1:clu_3985_+	Success	73.2199	2	1.58851e-32	1.27899e-30	MACF1
chr2:69988838:69996686:clu_33120_-	0.195163	0.501246	0.425676	0.0755701	chr2:clu_33120_-	Success	33.7843	14	5.30173e-09	7.78818e-08	PCBP1-AS1
chrX:139728962:139731651:clu_64611_-	0.421554	0.284457	0.208878	0.0755789	chrX:clu_64611_-	Success	10.6743	9	0.0111892	0.0423782	ATP11C
chr8:61684188:61689673:clu_57642_-	0.281923	0.321429	0.245846	0.0755822	chr8:clu_57642_-	Success	26.0905	3	2.74052e-11	5.25729e-10	ASPH,AC090094.1
chr12:77831704:77940319:clu_15094_+	0.372655	0.184988	0.10939	0.0755975	chr12:clu_15094_+	Success	19.4454	2	3.5889e-09	5.40764e-08	NAV3
chr12:121513402:121520985:clu_13915_-	0.125894	0.739416	0.663787	0.0756297	chr12:clu_13915_-	Success	14.8182	5	1.73886e-05	0.000146081	KDM2B
chr1:237593636:237595498:clu_6294_+	0.247817	0.750512	0.674878	0.0756339	chr1:clu_6294_+	Success	19.7031	2	2.77357e-09	4.22922e-08	RYR2
chr12:30690577:30695564:clu_12828_-	0.181171	0.473139	0.397483	0.0756559	chr12:clu_12828_-	Success	23.8841	5	3.96087e-09	5.92203e-08	IPO8,CAPRIN2
chr6:148519893:148525291:clu_53738_+	0.421836	0.933401	0.857719	0.0756818	chr6:clu_53738_+	Success	30.3311	1	6.77616e-15	1.76644e-13	SASH1
chr16:31039278:31039541:clu_22207_+	0.313681	0.105563	0.0298356	0.0757277	chr16:clu_22207_+	Success	87.5287	3	1.02976e-37	1.10217e-35	STX4
chr4:84724594:84726861:clu_46978_-	0.241349	0.36469	0.288928	0.0757623	chr4:clu_46978_-	Success	71.5003	2	8.86815e-32	6.879e-30	WDFY3
chr14:23563282:23563380:clu_17238_-	0.456541	0.178125	0.102362	0.0757625	chr14:clu_17238_-	Success	50.348	5	3.77014e-20	1.42018e-18	AP1G2
chr5:103184744:103190842:clu_48451_+	0.406951	0.335633	0.259807	0.0758259	chr5:clu_48451_+	Success	30.3606	8	3.36441e-10	5.7505e-09	PPIP5K2
chr10:114451671:114465698:clu_7531_-	0.472324	0.307352	0.231514	0.0758379	chr10:clu_7531_-	Success	75.8566	4	8.74113e-32	6.80418e-30	ABLIM1
chr12:55942263:55951623:clu_14840_+	0.341446	0.851652	0.775811	0.0758412	chr12:clu_14840_+	Success	9.32413	2	8.92449e-05	0.000647066	DGKA
chr7:135388894:135393918:clu_55211_-	0.259684	0.37684	0.300952	0.0758878	chr7:clu_55211_-	Success	23.3274	3	4.11567e-10	6.94656e-09	CNOT4
chr9:127751300:127761611:clu_60777_-	0.362743	0.239756	0.16379	0.0759654	chr9:clu_60777_-	Success	43.585	17	1.98956e-11	3.86666e-10	SH2D3C
chr1:178892307:178893919:clu_5669_+	0.26344	0.228425	0.152454	0.0759707	chr1:clu_5669_+	Success	9.34652	2	8.72688e-05	0.000633563	RALGPS2
chr21:33550104:33550220:clu_38930_+	0.157179	0.450244	0.374246	0.0759979	chr21:clu_38930_+	Success	3.10292	1	0.0127329	0.0471894	NA
chr11:803587:804094:clu_9143_-	-0.104458	0.401288	0.32523	0.076058	chr11:clu_9143_-	Success	8.41436	2	0.000221662	0.00146247	PIDD1
chr14:21022905:21023241:clu_17170_-	0.252234	0.376352	0.300272	0.0760801	chr14:clu_17170_-	Success	85.5486	3	7.37531e-37	7.39607e-35	NDRG2
chr4:152863714:152870753:clu_46056_+	0.322217	0.270518	0.194361	0.0761573	chr4:clu_46056_+	Success	98.5749	6	7.66939e-40	9.22918e-38	ARFIP1
chr8:33512712:33513082:clu_57490_-	-0.0124989	0.365263	0.289052	0.0762114	chr8:clu_57490_-	Success	8.13041	3	0.00100256	0.00552739	TTI2
chr5:88729347:88731729:clu_49889_-	0.867722	0.108198	0.031968	0.0762304	chr5:clu_49889_-	Success	74.1647	2	6.17566e-33	5.06393e-31	MEF2C
chr12:79285971:79292008:clu_15107_+	0.184802	0.74496	0.668699	0.076261	chr12:clu_15107_+	Success	8.51531	1	3.6782e-05	0.000289913	SYT1
chr20:38756039:38761653:clu_38382_+	0.309042	0.186053	0.109687	0.0763665	chr20:clu_38382_+	Success	7.11732	1	0.000161373	0.00110218	ACTR5
chr10:24621369:24629996:clu_6685_-	0.519046	0.15171	0.0753432	0.076367	chr10:clu_6685_-	Success	57.7935	2	7.95426e-26	4.38321e-24	ARHGAP21
chr13:37009809:37012192:clu_16016_-	0.273014	0.286741	0.210364	0.0763777	chr13:clu_16016_-	Success	11.6949	2	8.33583e-06	7.45736e-05	SUPT20H
chr16:58555908:58556847:clu_23761_-	0.172643	0.705242	0.628807	0.0764355	chr16:clu_23761_-	Success	21.0691	1	8.50457e-11	1.55191e-09	CNOT1
chr1:99970162:99993537:clu_4622_+	0.298446	0.776549	0.700088	0.0764614	chr1:clu_4622_+	Success	7.5702	3	0.00170051	0.0087069	SLC35A3
chr9:77382087:77382279:clu_61743_+	0.520678	0.170458	0.0939886	0.0764697	chr9:clu_61743_+	Success	27.3254	3	8.15071e-12	1.64511e-10	VPS13A
chr11:128998468:129040928:clu_10596_-	0.155195	0.591366	0.514802	0.076564	chr11:clu_10596_-	Success	8.36128	1	4.32633e-05	0.000336765	ARHGAP32
chr13:75312898:75326197:clu_16232_-	0.230754	0.490113	0.41353	0.076583	chr13:clu_16232_-	Success	29.7127	7	1.96573e-10	3.4663e-09	TBC1D4
chrY:13358553:13359088:clu_65062_-	0.346536	0.3993	0.322712	0.0765886	chrY:clu_65062_-	Success	53.2733	10	2.64681e-18	8.71665e-17	UTY
chrX:154355072:154357434:clu_64722_-	0.316524	0.24321	0.166565	0.0766445	chrX:clu_64722_-	Success	15.4375	2	1.97504e-07	2.33259e-06	FLNA
chr16:31753900:31759357:clu_22247_+	0.244328	0.738243	0.66157	0.0766728	chr16:clu_22247_+	Success	4.3575	2	0.0128104	0.0474213	ZNF720
chr2:23810502:23819747:clu_32658_-	0.456456	0.906011	0.829333	0.0766785	chr2:clu_32658_-	Success	19.3932	2	3.78122e-09	5.66865e-08	ATAD2B
chr10:73576361:73591278:clu_7106_-	0.446953	0.404812	0.328106	0.0767061	chr10:clu_7106_-	Success	63.8439	7	1.91097e-24	9.58175e-23	USP54
chr14:52881828:52893293:clu_17513_-	0.200831	0.269537	0.192821	0.0767153	chr14:clu_17513_-	Success	35.2685	2	4.82065e-16	1.35419e-14	FERMT2
chr13:32278548:32289633:clu_16620_+	0.351837	0.217943	0.141207	0.0767357	chr13:clu_16620_+	Success	30.7815	2	4.28318e-14	1.04958e-12	FRY
chr5:142614161:142685957:clu_50319_-	0.359587	0.845295	0.768542	0.0767536	chr5:clu_50319_-	Success	90.6875	10	1.21408e-33	1.03557e-31	FGF1
chr10:130145319:130159995:clu_9000_+	0.425228	0.894368	0.817595	0.0767728	chr10:clu_9000_+	Success	25.2416	2	1.09077e-11	2.17787e-10	GLRX3
chr1:204250614:204257353:clu_2751_-	0.75027	0.130099	0.0533118	0.0767876	chr1:clu_2751_-	Success	153.365	7	2.20988e-62	7.56883e-60	PLEKHA6
chr7:45781553:45782645:clu_55972_+	0.461784	0.268272	0.19148	0.0767922	chr7:clu_55972_+	Success	10.8096	4	0.000238598	0.00156459	GTF2IP13
chr3:198167871:198169785:clu_44897_+	0.218188	0.316227	0.23942	0.0768071	chr3:clu_44897_+	Success	5.98564	2	0.00251461	0.0121792	FAM157A
chr12:123712682:123718623:clu_15663_+	0.27766	0.723044	0.646233	0.0768108	chr12:clu_15663_+	Success	9.52493	3	0.000266986	0.00173035	TCTN2,ATP6V0A2
chr18:12479871:12493072:clu_27868_-	0.225075	0.69016	0.613316	0.076844	chr18:clu_27868_-	Success	29.9657	2	9.68449e-14	2.30466e-12	SPIRE1
chr1:120550276:120557019:clu_1729_-	0.163266	0.252575	0.175728	0.0768471	chr1:clu_1729_-	Success	38.67	2	1.60633e-17	5.01909e-16	CH17-472G23.4
chr1:100906965:100910370:clu_4643_+	0.303456	0.139337	0.0624668	0.0768705	chr1:clu_4643_+	Success	36.6049	2	1.26673e-16	3.69602e-15	SLC30A7
chr3:42530932:42531471:clu_43524_+	0.223375	0.503594	0.426711	0.0768826	chr3:clu_43524_+	Success	8.42603	2	0.00021909	0.00144754	VIPR1
chr14:88665489:88666733:clu_17844_-	0.755538	0.118007	0.0411079	0.0768987	chr14:clu_17844_-	Success	14.7577	2	3.89768e-07	4.39798e-06	EML5
chrX:19684028:19695612:clu_63875_-	0.710332	0.169618	0.0926637	0.0769543	chrX:clu_63875_-	Success	136.841	6	3.53505e-56	9.04588e-54	SH3KBP1
chr16:89727357:89729235:clu_22873_+	0.0606971	0.423912	0.346951	0.076961	chr16:clu_22873_+	Success	17.4781	4	4.74264e-07	5.28179e-06	ZNF276
chrX:11142313:11143980:clu_63819_-	0.600331	0.253906	0.176933	0.076973	chrX:clu_63819_-	Success	29.447	8	7.67807e-10	1.2518e-08	ARHGAP6
chr18:31890866:31897786:clu_27959_-	0.324132	0.807887	0.730906	0.0769807	chr18:clu_27959_-	Success	16.235	3	4.16589e-07	4.68163e-06	TRAPPC8
chr19:14705170:14706686:clu_31146_+	0.273941	0.866225	0.7892	0.0770259	chr19:clu_31146_+	Success	6.39994	1	0.000346642	0.00218182	ZNF333
chr5:137814597:137858428:clu_50196_-	0.284891	0.209248	0.132124	0.077125	chr5:clu_50196_-	Success	219.894	18	4.46165e-82	2.965e-79	KLHL3,RP11-381K20.2
chr4:161500134:161538166:clu_47452_-	0.95135	0.111083	0.0339544	0.0771288	chr4:clu_47452_-	Success	40.0991	3	2.78308e-17	8.54599e-16	FSTL5
chr10:122228008:122237395:clu_8910_+	0.430672	0.15621	0.0790762	0.0771342	chr10:clu_8910_+	Success	43.4864	7	5.17007e-16	1.45052e-14	TACC2
chr13:95990073:95996063:clu_16324_-	0.367025	0.340781	0.263638	0.077143	chr13:clu_16324_-	Success	44.2047	6	6.48168e-17	1.933e-15	UGGT2
chr5:173932500:173944967:clu_49036_+	0.60333	0.185503	0.108321	0.0771826	chr5:clu_49036_+	Success	122.753	5	5.0595e-51	1.00366e-48	CPEB4
chr2:197088774:197089950:clu_34312_-	0.198409	0.771809	0.694604	0.0772044	chr2:clu_34312_-	Success	6.55124	1	0.000294905	0.0018893	ANKRD44,AC013264.1
chr2:94202568:94203214:clu_33373_-	0.16701	0.636382	0.559054	0.0773276	chr2:clu_33373_-	Success	26.1377	8	1.48903e-08	2.06025e-07	NA
chr12:119711093:119712178:clu_13854_-	0.630895	0.0995149	0.0221805	0.0773344	chr12:clu_13854_-	Success	74.8421	2	3.13668e-33	2.61048e-31	CIT
chr10:99732409:99736246:clu_8646_+	0.426639	0.861666	0.784324	0.0773421	chr10:clu_8646_+	Success	15.8208	4	2.26437e-06	2.25752e-05	ENTPD7,CUTC
chr9:135862608:135866456:clu_60987_-	0.637884	0.128854	0.0514734	0.0773805	chr9:clu_60987_-	Success	145.099	6	1.02916e-59	3.20442e-57	CAMSAP1
chr21:46558393:46559834:clu_39182_+	0.419178	0.223239	0.145822	0.0774176	chr21:clu_39182_+	Success	61.3561	4	1.40686e-25	7.64841e-24	DIP2A
chr10:45962994:45963885:clu_6862_-	0.371417	0.653346	0.575916	0.0774306	chr10:clu_6862_-	Success	24.8403	7	1.66872e-08	2.29604e-07	PARGP1
chr16:34273341:34278769:clu_23631_-	1.39928	0.126818	0.0493635	0.0774541	chr16:clu_23631_-	Success	47.2931	32	4.22978e-08	5.4652e-07	NA
chr15:63698996:63706780:clu_19693_-	0.178814	0.719207	0.641735	0.0774719	chr15:clu_19693_-	Success	18.3045	1	1.44362e-09	2.27934e-08	HERC1
chr9:130835525:130854064:clu_62347_+	0.195393	0.647905	0.570373	0.0775315	chr9:clu_62347_+	Success	13.1347	3	8.3754e-06	7.48524e-05	ABL1
chr3:33576275:33577202:clu_41366_-	0.248853	0.320017	0.242485	0.0775326	chr3:clu_41366_-	Success	35.7285	2	3.04311e-16	8.63571e-15	CLASP2
chr17:29925555:29929938:clu_24913_-	0.230443	0.237847	0.160312	0.077535	chr17:clu_24913_-	Success	79.8008	4	1.77981e-33	1.50944e-31	SSH2
chr7:36284820:36287639:clu_55867_+	-0.0822702	0.710671	0.633069	0.0776019	chr7:clu_55867_+	Success	28.3043	5	6.08888e-11	1.12867e-09	EEPD1
chr11:117380705:117381701:clu_12140_+	0.251214	0.781999	0.704359	0.0776399	chr11:clu_12140_+	Success	11.0442	3	6.25279e-05	0.0004702	CEP164
chr12:6873781:6883704:clu_14293_+	0.442457	0.172231	0.0945901	0.0776407	chr12:clu_14293_+	Success	29.2048	6	9.46453e-11	1.71863e-09	U47924.6,LRRC23
chr17:50974947:50975863:clu_25391_-	0.327405	0.458263	0.380604	0.0776592	chr17:clu_25391_-	Success	72.6516	2	2.80415e-32	2.21374e-30	SPAG9
chr3:52349420:52349814:clu_43761_+	0.214914	0.277973	0.200309	0.0776643	chr3:clu_43761_+	Success	8.15875	1	5.35668e-05	0.000409031	DNAH1
chr2:101059539:101090254:clu_33542_-	0.345203	0.867284	0.789502	0.0777828	chr2:clu_33542_-	Success	8.31855	2	0.000243949	0.00159686	TBC1D8
chr22:31095609:31096733:clu_40704_+	0.289473	0.512685	0.434902	0.0777834	chr22:clu_40704_+	Success	7.51989	3	0.00178297	0.00907589	SMTN
chr7:152167378:152169186:clu_55411_-	0.641837	0.944543	0.866739	0.0778042	chr7:clu_55411_-	Success	67.5391	2	4.6575e-30	3.30216e-28	KMT2C
chr14:58427813:58429363:clu_18464_+	0.682457	0.295991	0.218186	0.0778048	chr14:clu_18464_+	Success	12.4779	4	5.13519e-05	0.00039401	KIAA0586
chr3:41239354:41239819:clu_43516_+	0.178853	0.635541	0.557709	0.0778323	chr3:clu_43516_+	Success	16.5952	2	6.206e-08	7.84783e-07	CTNNB1
chr2:217849087:217880898:clu_34488_-	0.370863	0.915492	0.837656	0.0778361	chr2:clu_34488_-	Success	32.4285	1	8.05365e-16	2.22865e-14	TNS1
chr6:79537712:79538728:clu_53259_+	0.268981	0.311313	0.233436	0.0778767	chr6:clu_53259_+	Success	9.89989	2	5.01802e-05	0.000386018	NA
chr1:88786213:88804391:clu_4533_+	0.294199	0.39476	0.316872	0.0778885	chr1:clu_4533_+	Success	77.5265	2	2.14129e-34	1.90301e-32	PKN2
chr17:27617428:27621193:clu_26579_+	0.758995	0.131072	0.0531675	0.0779048	chr17:clu_26579_+	Success	116.532	6	1.699e-47	2.92078e-45	KSR1,AC015688.3,LGALS9
chr16:70468968:70469152:clu_22610_+	0.388032	0.457608	0.379686	0.0779227	chr16:clu_22610_+	Success	26.9045	2	2.06781e-12	4.40734e-11	FUK
chr20:36198041:36212272:clu_38343_+	1.12002	0.118102	0.0401496	0.0779526	chr20:clu_38343_+	Success	175.855	8	3.9088e-71	1.75797e-68	EPB41L1
chr14:64516751:64521487:clu_18546_+	0.349296	0.224394	0.146425	0.0779694	chr14:clu_18546_+	Success	42.9917	29	1.49182e-07	1.7873e-06	ZBTB1,PPP1R36
chr9:131602149:131621796:clu_60868_-	0.650119	0.156384	0.0783083	0.0780758	chr9:clu_60868_-	Success	145.906	7	3.38903e-59	1.02651e-56	RAPGEF1
chr18:34710445:34755976:clu_28502_+	0.170008	0.546216	0.46814	0.0780768	chr18:clu_28502_+	Success	27.4767	3	7.02531e-12	1.42507e-10	DTNA
chr1:162796677:162797828:clu_5527_+	-0.00801367	0.517045	0.438965	0.0780797	chr1:clu_5527_+	Success	5.40662	3	0.0127799	0.0473201	HSD17B7
chr1:172093725:172131175:clu_5611_+	0.185948	0.19639	0.118294	0.0780965	chr1:clu_5611_+	Success	156.387	3	1.70896e-67	7.38751e-65	DNM3
chr7:99049709:99051357:clu_54849_-	0.34855	0.852186	0.774089	0.0780974	chr7:clu_54849_-	Success	29.4087	2	1.69034e-13	3.96745e-12	SMURF1
chr7:78627239:79007090:clu_54710_-	0.0858306	0.492028	0.413914	0.0781144	chr7:clu_54710_-	Success	23.0275	2	9.9832e-11	1.81134e-09	MAGI2
chr8:141254629:141308096:clu_58134_-	0.426634	0.433162	0.354946	0.0782161	chr8:clu_58134_-	Success	22.5813	6	4.34476e-08	5.60238e-07	SLC45A4
chr2:239126694:239134245:clu_34696_-	0.205686	0.296943	0.218698	0.0782451	chr2:clu_34696_-	Success	10.4971	1	4.60669e-06	4.33368e-05	HDAC4
chr11:63903158:63904786:clu_11381_+	0.306099	0.259971	0.181585	0.078386	chr11:clu_11381_+	Success	42.0535	2	5.44989e-19	1.89915e-17	MARK2
chr1:42849742:42850950:clu_4056_+	0.149001	0.385828	0.307438	0.0783908	chr1:clu_4056_+	Success	12.1726	6	0.000451129	0.00274857	ZNF691
chr4:174316290:174316530:clu_46167_+	0.428338	0.29869	0.220297	0.0783926	chr4:clu_46167_+	Success	42.0152	8	7.52447e-15	1.95808e-13	CEP44
chr19:45164970:45165127:clu_30158_-	0.283159	0.369259	0.290821	0.0784383	chr19:clu_30158_-	Success	45.2967	4	9.8497e-19	3.36834e-17	TRAPPC6A
chr16:3305643:3308313:clu_21689_+	0.438133	0.316601	0.23814	0.0784604	chr16:clu_21689_+	Success	19.3344	8	5.66198e-06	5.22812e-05	ZNF75A
chr16:3602307:3606474:clu_23147_-	0.446755	0.498116	0.419651	0.0784647	chr16:clu_23147_-	Success	19.5086	2	3.36915e-09	5.09896e-08	SLX4
chr20:63875875:63882719:clu_38742_+	0.483976	0.22402	0.145524	0.0784954	chr20:clu_38742_+	Success	95.6482	4	2.79075e-40	3.40433e-38	TPD52L2
chr4:84726911:84733382:clu_46978_-	0.234753	0.387835	0.309298	0.0785369	chr4:clu_46978_-	Success	71.5003	2	8.86815e-32	6.879e-30	WDFY3
chr19:6222684:6226977:clu_29144_-	0.26568	0.278368	0.199815	0.0785529	chr19:clu_29144_-	Success	58.3363	2	4.62226e-26	2.5855e-24	MLLT1
chr7:134891673:134928754:clu_56775_+	0.167922	0.663513	0.584954	0.0785588	chr7:clu_56775_+	Success	5.75136	1	0.000694942	0.00402004	CALD1
chr1:120518646:120519218:clu_1727_-	0.307645	0.193129	0.114549	0.0785801	chr1:clu_1727_-	Success	6.28133	1	0.000393531	0.00243428	CH17-472G23.4
chr4:169537911:169555932:clu_47513_-	0.57382	0.145708	0.0671132	0.0785946	chr4:clu_47513_-	Success	46.6881	2	5.29205e-21	2.11706e-19	NEK1
chr6:43489803:43497881:clu_53044_+	0.468192	0.230557	0.151937	0.07862	chr6:clu_53044_+	Success	70.9924	10	1.65137e-25	8.93404e-24	TJAP1
chr1:166839769:166840955:clu_5545_+	0.300322	0.359223	0.280592	0.078631	chr1:clu_5545_+	Success	16.3371	3	3.77285e-07	4.26469e-06	POGK
chr7:149278248:149278399:clu_56904_+	-0.109549	0.464623	0.385951	0.0786716	chr7:clu_56904_+	Success	59.3893	4	9.73945e-25	4.98447e-23	ZNF783
chr3:51362674:51374469:clu_43720_+	0.160195	0.599963	0.521218	0.0787453	chr3:clu_43720_+	Success	21.005	1	9.08042e-11	1.65225e-09	DOCK3
chr7:79455007:79458847:clu_56228_+	0.241321	0.46882	0.390013	0.0788071	chr7:clu_56228_+	Success	27.6249	15	1.62128e-06	1.66292e-05	MAGI2-AS3
chr20:5951077:5952011:clu_38060_+	0.159948	0.484102	0.405281	0.0788211	chr20:clu_38060_+	Success	3.73897	1	0.00624598	0.0262254	MCM8
chr22:39015751:39017766:clu_40850_+	0.454491	0.495343	0.416508	0.0788352	chr22:clu_40850_+	Success	11.7847	4	9.74264e-05	0.000700454	APOBEC3C,APOBEC3D
chr19:4325308:4325396:clu_29062_-	0.336834	0.284513	0.205608	0.0789051	chr19:clu_29062_-	Success	11.4896	5	0.00034066	0.00214781	STAP2
chrX:123886539:123888619:clu_63479_+	0.335937	0.342407	0.263497	0.0789099	chrX:clu_63479_+	Success	53.7529	8	1.23854e-19	4.52017e-18	XIAP
chr2:46941725:46950363:clu_35231_+	0.326939	0.816149	0.737237	0.0789118	chr2:clu_35231_+	Success	15.7589	3	6.61259e-07	7.18988e-06	TTC7A
chrY:13396972:13410993:clu_65066_-	0.469487	0.88978	0.810868	0.0789122	chrY:clu_65066_-	Success	15.5605	5	8.86554e-06	7.89476e-05	UTY
chr1:65622981:65633152:clu_4365_+	0.349626	0.428663	0.349707	0.078956	chr1:clu_4365_+	Success	21.5207	4	1.01448e-08	1.43578e-07	LEPR
chr17:30116863:30172542:clu_26636_+	0.491735	0.168332	0.0893319	0.079	chr17:clu_26636_+	Success	84.0631	18	2.11852e-26	1.21399e-24	NSRP1
chr1:85987654:85992827:clu_1338_-	1.88505	0.089834	0.010798	0.0790361	chr1:clu_1338_-	Success	42.0065	4	2.45666e-17	7.56452e-16	COL24A1
chr16:2497113:2498238:clu_21647_+	0.431159	0.185958	0.106913	0.0790456	chr16:clu_21647_+	Success	38.2491	2	2.447e-17	7.53997e-16	TBC1D24,RP11-20I23.1
chr12:109140058:109166861:clu_15389_+	0.184475	0.352818	0.273761	0.0790573	chr12:clu_15389_+	Success	9.07916	1	2.03278e-05	0.000168359	ACACB
chr9:62299550:62376498:clu_60109_-	0.351004	0.14287	0.0637994	0.079071	chr9:clu_60109_-	Success	25.1286	14	5.52923e-06	5.11614e-05	RP11-111F5.4,RP11-111F5.3
chr8:106658185:106679210:clu_59313_+	0.403245	0.154495	0.0754206	0.0790748	chr8:clu_59313_+	Success	21.0395	1	8.76632e-11	1.5964e-09	OXR1
chr12:2890988:2909529:clu_14208_+	0.0672308	0.376493	0.297411	0.0790825	chr12:clu_14208_+	Success	27.1954	7	1.96831e-09	3.0515e-08	RHNO1,TULP3
chr17:7582531:7582876:clu_24590_-	0.540149	0.22464	0.145546	0.0790943	chr17:clu_24590_-	Success	13.9119	11	0.00344465	0.0158903	AC113189.5
chr17:82411530:82415398:clu_26034_-	0.550279	0.783225	0.704119	0.0791065	chr17:clu_26034_-	Success	40.6012	3	1.69476e-17	5.29167e-16	OGFOD3
chr21:8394344:8438556:clu_38815_+	0.332918	0.383507	0.304385	0.0791229	chr21:clu_38815_+	Success	11.1577	5	0.000456033	0.00277408	NA
chr1:154602626:154607992:clu_2236_-	0.22693	0.293975	0.214794	0.0791816	chr1:clu_2236_-	Success	32.4426	2	8.13472e-15	2.11071e-13	ADAR
chr1:197160014:197172160:clu_2668_-	0.356798	0.843672	0.764473	0.0791994	chr1:clu_2668_-	Success	21.8044	2	3.39219e-10	5.79352e-09	ZBTB41
chr3:15795306:15796405:clu_41271_-	0.4046	0.26415	0.184941	0.0792083	chr3:clu_41271_-	Success	80.1807	10	2.72877e-29	1.85778e-27	ANKRD28
chr16:18434767:18519229:clu_23349_-	0.201149	0.311712	0.232468	0.0792438	chr16:clu_23349_-	Success	3.31798	1	0.009994	0.0387133	NOMO2
chr12:63781174:63782541:clu_14975_+	0.216754	0.22757	0.148281	0.0792886	chr12:clu_14975_+	Success	27.5274	2	1.10915e-12	2.41727e-11	TMEM5
chr3:52550817:52554724:clu_41790_-	0.248923	0.215745	0.136401	0.0793441	chr3:clu_41790_-	Success	118.416	7	1.75267e-47	3.00144e-45	PBRM1
chr14:38168399:38334116:clu_17398_-	1.48187	0.192238	0.112866	0.0793715	chr14:clu_17398_-	Success	38.0677	14	1.46407e-10	2.61273e-09	CTD-2058B24.2
chr5:176982623:177006650:clu_50556_-	0.378625	0.531633	0.452245	0.0793885	chr5:clu_50556_-	Success	23.6266	3	3.07031e-10	5.27821e-09	UIMC1
chr4:2932758:2933106:clu_46406_-	0.338563	0.902013	0.822596	0.0794164	chr4:clu_46406_-	Success	26.2818	4	1.05154e-10	1.90248e-09	MFSD10
chr21:17444200:17448865:clu_38863_+	0.379074	0.511079	0.431657	0.0794218	chr21:clu_38863_+	Success	8.44648	6	0.00968482	0.0377351	LINC01549
chr7:159171243:159171463:clu_57124_+	2.70033	0.0927079	0.013265	0.0794429	chr7:clu_57124_+	Success	23.4504	21	0.000968437	0.0053725	NA
chr1:20776005:20776597:clu_483_-	0.566545	0.122517	0.0430289	0.0794878	chr1:clu_483_-	Success	24.7808	1	1.9224e-12	4.10724e-11	HP1BP3
chr14:102956290:102959631:clu_18005_-	0.309113	0.161517	0.0820007	0.0795161	chr14:clu_18005_-	Success	80.3653	2	1.25252e-35	1.17904e-33	CDC42BPB
chr16:71463648:71478228:clu_23942_-	0.433367	0.218657	0.139122	0.0795342	chr16:clu_23942_-	Success	20.2093	7	1.04665e-06	1.10667e-05	ZNF23,AC010547.9,ZNF19
chr21:5585987:5590019:clu_38785_+	0.453817	0.404479	0.324935	0.0795442	chr21:clu_38785_+	Success	17.7483	17	0.00535065	0.0230739	RP11-717F1.2
chr12:68323240:68325441:clu_13358_-	0.321053	0.349074	0.269492	0.0795822	chr12:clu_13358_-	Success	13.5617	5	5.39701e-05	0.000411547	MDM1
chr1:222644586:222645554:clu_6095_+	0.268663	0.223734	0.144135	0.0795993	chr1:clu_6095_+	Success	25.3771	1	1.04687e-12	2.28971e-11	MIA3
chr4:113049812:113174416:clu_45821_+	0.33647	0.294686	0.215045	0.0796413	chr4:clu_45821_+	Success	70.9322	4	1.12576e-29	7.86881e-28	ANK2
chr18:70169067:70176675:clu_28166_-	0.215011	0.791886	0.712244	0.0796417	chr18:clu_28166_-	Success	4.66168	1	0.0022625	0.0111116	RTTN
chr10:78037304:78040204:clu_8395_+	0.33607	0.386045	0.306402	0.0796432	chr10:clu_8395_+	Success	145.423	8	3.65102e-58	1.04879e-55	RPS24
chr1:88804534:88804846:clu_4533_+	0.278198	0.43202	0.352373	0.0796464	chr1:clu_4533_+	Success	77.5265	2	2.14129e-34	1.90301e-32	PKN2
chr15:50482065:50489801:clu_20725_+	0.227342	0.415197	0.335528	0.0796693	chr15:clu_20725_+	Success	20.6854	2	1.03857e-09	1.66579e-08	USP8
chr20:63873816:63875816:clu_38742_+	0.425745	0.255906	0.176205	0.0797005	chr20:clu_38742_+	Success	95.6482	4	2.79075e-40	3.40433e-38	TPD52L2
chr5:139887511:139904307:clu_50240_-	0.5401	0.171057	0.0912858	0.0797717	chr5:clu_50240_-	Success	8.56126	2	0.000191378	0.00128291	NRG2
chr22:42876333:42876888:clu_40185_-	0.246946	0.365438	0.285665	0.0797726	chr22:clu_40185_-	Success	50.4693	2	1.20629e-22	5.39257e-21	PACSIN2
chr1:121185124:121186905:clu_4869_+	0.310817	0.593099	0.513311	0.079788	chr1:clu_4869_+	Success	68.5156	27	1.10693e-16	3.23825e-15	LINC00623,SRGAP2C
chr13:110642521:110644385:clu_16419_-	0.303556	0.816674	0.73688	0.0797939	chr13:clu_16419_-	Success	12.257	2	4.75171e-06	4.46256e-05	CARS2
chr1:32217351:32221131:clu_693_-	0.219992	0.66008	0.580266	0.079814	chr1:clu_693_-	Success	8.44981	2	0.000213941	0.00141667	TMEM234
chr2:11773745:11776086:clu_34895_+	0.194743	0.32317	0.243347	0.079823	chr2:clu_34895_+	Success	74.9563	4	2.12538e-31	1.61765e-29	LPIN1
chr20:43528745:43529203:clu_38427_+	0.209172	0.280396	0.200545	0.0798505	chr20:clu_38427_+	Success	10.7743	2	2.09297e-05	0.000172958	L3MBTL1
chr12:120215273:120221623:clu_13882_-	0.472106	0.4373	0.357418	0.0798826	chr12:clu_13882_-	Success	49.0415	11	4.27666e-16	1.20518e-14	PXN
chr11:62613871:62614258:clu_11344_+	0.270888	0.801561	0.721631	0.0799301	chr11:clu_11344_+	Success	18.3586	5	6.82417e-07	7.40186e-06	ROM1
chr18:58710072:58714083:clu_28653_+	0.55581	0.152275	0.0723355	0.0799394	chr18:clu_28653_+	Success	23.4128	2	6.79134e-11	1.25315e-09	MALT1
chr8:144527787:144528024:clu_58313_-	-0.0492341	0.575776	0.495835	0.0799412	chr8:clu_58313_-	Success	30.5864	4	1.64436e-12	3.53014e-11	LRRC24,C8orf82
chr9:121121951:121123931:clu_62115_+	0.397898	0.158033	0.0780796	0.0799537	chr9:clu_62115_+	Success	11.6389	1	1.40204e-06	1.45413e-05	CNTRL
chr9:101399189:101399395:clu_61979_+	0.131995	0.212271	0.132282	0.0799894	chr9:clu_61979_+	Success	149.229	10	3.29207e-58	9.51815e-56	ZNF189
chr19:44213244:44228446:clu_31886_+	0.380374	0.247314	0.167312	0.0800016	chr19:clu_31886_+	Success	19.6144	3	1.55236e-08	2.14388e-07	ZNF227
chr22:46346544:46350291:clu_41005_+	0.205203	0.578159	0.498147	0.0800112	chr22:clu_41005_+	Success	11.5142	2	9.98748e-06	8.80405e-05	TRMU
chr5:176656956:176657518:clu_49078_+	0.280858	0.864703	0.784687	0.0800153	chr5:clu_49078_+	Success	13.9153	1	1.32413e-07	1.59991e-06	TSPAN17
chr14:75428252:75437898:clu_18706_+	0.215687	0.271549	0.191495	0.0800539	chr14:clu_18706_+	Success	35.1254	9	1.3597e-11	2.6919e-10	JDP2
chr11:19880127:19892434:clu_11000_+	0.348129	0.243984	0.163897	0.0800874	chr11:clu_11000_+	Success	80.7771	4	6.78559e-34	5.91249e-32	NAV2
chr9:76614600:76625023:clu_60246_-	0.871536	0.120232	0.0401359	0.0800957	chr9:clu_60246_-	Success	308.519	9	4.6096e-127	1.14024e-123	PRUNE2
chr16:70474339:70474528:clu_22614_+	-0.141382	0.775865	0.695768	0.0800966	chr16:clu_22614_+	Success	7.35208	3	0.00208773	0.010378	FUK
chr4:82904931:82905861:clu_45630_+	0.466961	0.176471	0.0963342	0.0801366	chr4:clu_45630_+	Success	10.4134	4	0.000342715	0.00215863	THAP9
chr3:71112637:71198202:clu_41999_-	0.278413	0.672566	0.592413	0.0801528	chr3:clu_41999_-	Success	16.0047	2	1.1201e-07	1.36749e-06	FOXP1
chr1:145093443:145095223:clu_1955_-	0.385243	0.788191	0.708017	0.0801737	chr1:clu_1955_-	Success	95.491	24	5.75066e-28	3.62674e-26	SRGAP2B,RP11-403I13.8
chr16:30001040:30001414:clu_22121_+	0.2254	0.420192	0.33998	0.0802119	chr16:clu_22121_+	Success	44.9926	7	1.24598e-16	3.63786e-15	INO80E
chr5:79983794:79986950:clu_49829_-	0.535987	0.157309	0.0770734	0.0802355	chr5:clu_49829_-	Success	45.3438	2	2.02969e-20	7.80415e-19	MTX3
chr21:36043651:36043782:clu_39450_-	0.236656	0.272848	0.192532	0.0803157	chr21:clu_39450_-	Success	11.2966	2	1.24155e-05	0.000107382	SETD4
chr4:55888932:55890223:clu_45496_+	0.219248	0.269548	0.189225	0.0803234	chr4:clu_45496_+	Success	47.0558	2	3.66374e-21	1.48839e-19	EXOC1
chr1:2561815:2562865:clu_3346_+	0.4859	0.906814	0.826454	0.0803597	chr1:clu_3346_+	Success	12.6072	2	3.3479e-06	3.23843e-05	TNFRSF14
chr21:6320974:6322600:clu_38793_+	0.532097	0.29954	0.219105	0.0804353	chr21:clu_38793_+	Success	29.8211	15	2.90558e-07	3.3386e-06	CH507-145C22.1,CH507-254M2.3
chr18:75211243:75285448:clu_28743_+	0.621845	0.239821	0.159367	0.0804536	chr18:clu_28743_+	Success	9.81661	4	0.000589916	0.00348494	TSHZ1
chr17:47814707:47815215:clu_25337_-	0.342347	0.18054	0.0999857	0.0805547	chr17:clu_25337_-	Success	9.57369	1	1.21004e-05	0.00010486	OSBPL7
chr3:48469843:48479177:clu_41568_-	0.291133	0.247853	0.167283	0.08057	chr3:clu_41568_-	Success	22.9209	3	6.12829e-10	1.01097e-08	SHISA5,RP11-24C3.2
chr1:1304143:1307769:clu_60_-	0.45339	0.869666	0.789057	0.0806091	chr1:clu_60_-	Success	13.0341	4	3.06575e-05	0.0002452	ACAP3
chr6:56460254:56463046:clu_51417_-	0.371606	0.433899	0.353281	0.0806176	chr6:clu_51417_-	Success	120.4	2	5.14198e-53	1.1563e-50	DST
chr15:75353866:75354250:clu_21010_+	0.254744	0.516719	0.436084	0.0806342	chr15:clu_21010_+	Success	4.60991	2	0.00995273	0.0385881	NEIL1
chr17:37339850:37358999:clu_25014_-	0.238679	0.579474	0.49878	0.0806941	chr17:clu_25014_-	Success	20.6578	5	8.10132e-08	1.00561e-06	ACACA
chrX:120285215:120287154:clu_64473_-	0.477979	0.24441	0.163713	0.0806976	chrX:clu_64473_-	Success	52.7688	6	1.74969e-20	6.74503e-19	TMEM255A
chr22:29681601:29694752:clu_40663_+	0.661452	0.156866	0.0760981	0.0807683	chr22:clu_40663_+	Success	131.469	5	9.19293e-55	2.22454e-52	NF2
chr17:78806286:78806959:clu_25877_-	0.206154	0.770414	0.68962	0.0807943	chr17:clu_25877_-	Success	9.74172	1	1.01475e-05	8.93099e-05	USP36
chr19:50548873:50551190:clu_30380_-	0.299611	0.584474	0.503658	0.0808169	chr19:clu_30380_-	Success	16.0718	3	4.88113e-07	5.42365e-06	LRRC4B
chr10:11527567:11532178:clu_6557_-	1.9777	0.0899928	0.00912943	0.0808634	chr10:clu_6557_-	Success	28.5073	5	5.02216e-11	9.39044e-10	USP6NL
chr2:9521316:9523249:clu_32553_-	0.299919	0.404977	0.324093	0.0808834	chr2:clu_32553_-	Success	28.9032	6	1.25432e-10	2.25469e-09	ADAM17
chr16:75114165:75114526:clu_24033_-	0.179345	0.69419	0.613273	0.0809168	chr16:clu_24033_-	Success	8.04945	1	6.01186e-05	0.000454385	LDHD
chr19:48509248:48509437:clu_30283_-	0.141872	0.136455	0.0554664	0.0809885	chr19:clu_30283_-	Success	106.876	3	4.50139e-46	7.18368e-44	LMTK3
chrX:53542539:53543841:clu_64123_-	0.163012	0.509802	0.428785	0.0810172	chrX:clu_64123_-	Success	18.4842	1	1.20058e-09	1.9105e-08	HUWE1
chr2:207560372:207567463:clu_36699_+	0.219458	0.477509	0.396441	0.0810683	chr2:clu_36699_+	Success	30.8433	2	4.02655e-14	9.90509e-13	CREB1
chr17:18532597:18532712:clu_24769_-	0.174193	0.4123	0.331181	0.0811195	chr17:clu_24769_-	Success	5.60885	1	0.000810204	0.00459604	CTD-2303H24.2
chr1:16607691:16608508:clu_383_-	0.370945	0.299365	0.218188	0.0811774	chr1:clu_383_-	Success	20.4193	3	7.07512e-09	1.0278e-07	NBPF1
chr21:31464035:31558927:clu_39374_-	0.355951	0.905037	0.823841	0.0811964	chr21:clu_39374_-	Success	5.99566	1	0.000534487	0.00318752	TIAM1
chrX:107715950:107775100:clu_64412_-	0.567923	0.179115	0.0978992	0.0812153	chrX:clu_64412_-	Success	38.7547	4	5.86717e-16	1.64093e-14	TSC22D3
chr7:108160492:108176430:clu_55050_-	0.321021	0.245525	0.164297	0.0812281	chr7:clu_55050_-	Success	85.2376	6	3.56628e-34	3.13812e-32	NRCAM
chr2:96921262:96921478:clu_33449_-	0.82873	0.244028	0.16279	0.0812372	chr2:clu_33449_-	Success	117.909	26	1.04024e-35	9.85462e-34	FAM178B
chr2:133559117:133641357:clu_33783_-	0.396466	0.28752	0.206279	0.0812405	chr2:clu_33783_-	Success	109.598	15	2.60098e-38	2.85947e-36	NCKAP5
chr7:131327997:131375424:clu_56742_+	0.20323	0.700718	0.619369	0.0813499	chr7:clu_56742_+	Success	14.868	5	1.66218e-05	0.000140328	MKLN1
chr2:178684413:178684666:clu_34152_-	0.674428	0.321303	0.239931	0.0813723	chr2:clu_34152_-	Success	26.213	4	1.12359e-10	2.02871e-09	TTN
chr15:42515354:42528262:clu_20623_+	0.22328	0.698521	0.617148	0.081373	chr15:clu_20623_+	Success	31.3744	3	1.51982e-13	3.57474e-12	SNAP23
chr15:55372044:55376949:clu_19591_-	0.328638	0.864925	0.783544	0.0813816	chr15:clu_19591_-	Success	23.995	2	3.79416e-11	7.15523e-10	CCPG1,DYX1C1-CCPG1
chrX:54808433:54809303:clu_63055_+	0.331053	0.370727	0.289304	0.0814228	chrX:clu_63055_+	Success	30.7377	3	2.84434e-13	6.56867e-12	MAGED2
chr2:165139608:165140702:clu_33995_-	0.735618	0.283931	0.202502	0.0814293	chr2:clu_33995_-	Success	21.788	4	7.85752e-09	1.13369e-07	SCN3A
chr6:129578604:129580070:clu_51979_-	0.716407	0.897815	0.816374	0.0814406	chr6:clu_51979_-	Success	16.4904	5	3.79653e-06	3.62514e-05	ARHGAP18
chr11:129925229:129931016:clu_10614_-	0.561401	0.213694	0.132226	0.0814686	chr11:clu_10614_-	Success	37.522	6	3.75904e-14	9.26239e-13	PRDM10
chr16:67255471:67255753:clu_22486_+	0.210869	0.356804	0.275285	0.0815184	chr16:clu_22486_+	Success	5.77763	3	0.00907286	0.0358033	SLC9A5
chr2:61522683:61526420:clu_33065_-	0.225119	0.633157	0.551598	0.0815589	chr2:clu_33065_-	Success	18.3056	2	1.12194e-08	1.5782e-07	XPO1
chr17:45270563:45270852:clu_25287_-	0.360475	0.175192	0.0936195	0.081572	chr17:clu_25287_-	Success	4.77778	1	0.00199344	0.00998625	MAP3K14
chr2:131028084:131038853:clu_36128_+	0.140312	0.443944	0.362371	0.0815738	chr2:clu_36128_+	Success	41.2769	4	5.00907e-17	1.50492e-15	ARHGEF4
chr15:22671607:22672690:clu_20309_+	0.308661	0.71263	0.63097	0.0816592	chr15:clu_20309_+	Success	10.8777	2	1.88746e-05	0.00015723	WHAMMP3
chr12:101666797:101667732:clu_15311_+	0.407813	0.923	0.841335	0.0816648	chr12:clu_15311_+	Success	12.7761	1	4.30571e-07	4.83145e-06	MYBPC1
chr11:126426079:126429179:clu_10579_-	0.375977	0.10872	0.0270373	0.0816832	chr11:clu_10579_-	Success	47.3444	3	2.15381e-20	8.24579e-19	KIRREL3
chr1:210237468:210237944:clu_6012_+	0.437379	0.152947	0.0712372	0.0817097	chr1:clu_6012_+	Success	10.7184	2	2.21333e-05	0.000182126	SERTAD4
chr5:179865888:179867778:clu_50650_-	0.341523	0.26598	0.18421	0.0817696	chr5:clu_50650_-	Success	58.5549	3	3.23477e-25	1.71258e-23	TBC1D9B
chr6:31982172:31982305:clu_52748_+	0.567472	0.955662	0.873869	0.0817926	chr6:clu_52748_+	Success	19.8001	1	3.11641e-10	5.3492e-09	STK19,C4A
chr5:131429216:131430859:clu_50129_-	0.316797	0.386837	0.305038	0.081799	chr5:clu_50129_-	Success	72.0994	2	4.87115e-32	3.81174e-30	RAPGEF6,CTC-432M15.3
chr10:71822007:71825837:clu_7058_-	0.572001	0.167203	0.085394	0.0818092	chr10:clu_7058_-	Success	84.2896	3	2.57851e-36	2.52326e-34	PSAP
chrX:150639026:150641269:clu_63600_+	0.544016	0.912285	0.830469	0.0818159	chrX:clu_63600_+	Success	30.6459	3	3.11318e-13	7.15983e-12	MTM1
chr1:39468732:39479798:clu_3988_+	0.470542	0.900678	0.818859	0.0818187	chr1:clu_3988_+	Success	47.6378	2	2.04719e-21	8.47917e-20	MACF1
chr13:19958959:19959958:clu_16517_+	0.274022	0.223351	0.141489	0.0818627	chr13:clu_16517_+	Success	30.9498	2	3.61978e-14	8.93407e-13	ZMYM2
chr6:36886028:36899426:clu_52891_+	0.187844	0.285784	0.203903	0.081881	chr6:clu_52891_+	Success	41.6339	5	1.7367e-16	5.02122e-15	C6orf89
chr17:17848859:17850893:clu_24738_-	0.381885	0.211522	0.129637	0.0818854	chr17:clu_24738_-	Success	237.189	6	2.77426e-99	2.74498e-96	TOM1L2
chr2:96605511:96608508:clu_33434_-	0.493776	0.198593	0.116669	0.0819234	chr2:clu_33434_-	Success	41.9267	5	1.30927e-16	3.81763e-15	KANSL3
chr1:1655484:1657256:clu_107_-	0.194287	0.344479	0.262368	0.0821105	chr1:clu_107_-	Success	40.7162	2	2.07585e-18	6.91821e-17	CDK11B
chr12:112261429:112264090:clu_13760_-	0.19172	0.354439	0.272293	0.0821467	chr12:clu_13760_-	Success	18.1052	1	1.77118e-09	2.75933e-08	HECTD4
chr1:233614526:233666595:clu_6247_+	0.467101	0.68351	0.601362	0.082148	chr1:clu_6247_+	Success	37.3366	16	1.49472e-09	2.35417e-08	KCNK1
chr7:92242137:92244002:clu_54788_-	0.286254	0.320385	0.238237	0.0821488	chr7:clu_54788_-	Success	131.139	26	6.62184e-41	8.42393e-39	KRIT1
chr16:75447688:75451669:clu_24042_-	0.169404	0.623689	0.541511	0.082178	chr16:clu_24042_-	Success	6.82584	1	0.000220045	0.00145299	TMEM170A,RP11-77K12.1
chr7:56021231:56031929:clu_54507_-	0.446164	0.857009	0.774819	0.0821895	chr7:clu_54507_-	Success	9.26124	2	9.50373e-05	0.000684826	PSPH,NUPR2
chr10:71356243:71361954:clu_8315_+	0.745218	0.937621	0.855421	0.0821999	chr10:clu_8315_+	Success	10.5216	5	0.000794965	0.00451996	SLC29A3
chr17:63827514:63828138:clu_27297_+	0.259158	0.347337	0.265124	0.0822128	chr17:clu_27297_+	Success	6.26222	2	0.001907	0.00961599	PSMC5
chr15:30544660:30545768:clu_20405_+	0.421371	0.1559	0.0736591	0.0822413	chr15:clu_20405_+	Success	6.21038	1	0.000424589	0.00260325	AC026150.8
chr10:100190968:100193298:clu_7378_-	0.306235	0.625056	0.542811	0.082245	chr10:clu_7378_-	Success	10.8533	5	0.0005953	0.00351116	CHUK
chr16:70183859:70184494:clu_22591_+	0.651387	0.272754	0.190508	0.0822462	chr16:clu_22591_+	Success	8.06924	4	0.00283885	0.0134913	CLEC18C
chr1:66930400:66940028:clu_4385_+	0.343422	0.294687	0.212386	0.0823009	chr1:clu_4385_+	Success	23.0909	5	8.34001e-09	1.19632e-07	MIER1
chr5:119203436:119216901:clu_48539_+	0.180542	0.629237	0.546874	0.082363	chr5:clu_48539_+	Success	19.4353	3	1.84879e-08	2.52896e-07	DMXL1
chr11:83167505:83168428:clu_11839_+	0.173324	0.649023	0.566626	0.0823966	chr11:clu_11839_+	Success	10.2941	1	5.69434e-06	5.25472e-05	PCF11
chr2:241049933:241051744:clu_37136_+	0.356172	0.399801	0.31739	0.0824105	chr2:clu_37136_+	Success	14.3767	5	2.59177e-05	0.00021062	SNED1
chr8:102942053:102977587:clu_59285_+	0.318519	0.375484	0.293059	0.0824256	chr8:clu_59285_+	Success	5.7293	2	0.00324936	0.0151194	AZIN1-AS1
chr10:30047871:30059482:clu_6737_-	0.551664	0.865095	0.782569	0.0825265	chr10:clu_6737_-	Success	15.3954	3	9.40807e-07	9.99986e-06	KIAA1462
chr13:111292294:111300748:clu_17011_+	0.420029	0.24104	0.158464	0.0825762	chr13:clu_17011_+	Success	45.7471	3	1.04613e-19	3.83367e-18	ARHGEF7
chr18:14211416:14214213:clu_28375_+	0.212528	0.427625	0.344935	0.0826897	chr18:clu_28375_+	Success	17.2281	2	3.2955e-08	4.32328e-07	ANKRD20A5P
chr17:29568830:29569018:clu_26623_+	0.329645	0.805945	0.723249	0.0826969	chr17:clu_26623_+	Success	5.58506	2	0.00375351	0.0170989	TP53I13
chr10:54527877:54664172:clu_6957_-	0.383923	0.418204	0.335447	0.082757	chr10:clu_6957_-	Success	25.0413	4	3.47026e-10	5.91325e-09	PCDH15
chr17:75922046:75923186:clu_25794_-	0.194949	0.733036	0.650261	0.0827756	chr17:clu_25794_-	Success	6.75802	1	0.000236534	0.0015522	RP11-552F3.12,FBF1
chr2:134713319:134718734:clu_33792_-	0.34482	0.751555	0.668764	0.0827908	chr2:clu_33792_-	Success	13.1982	8	0.000898186	0.00503294	TMEM163
chr12:40959234:40971434:clu_14601_+	0.228844	0.281493	0.19865	0.0828435	chr12:clu_14601_+	Success	22.5112	1	1.94799e-11	3.78917e-10	CNTN1
chr2:168765748:168769510:clu_36338_+	0.886487	0.116503	0.033638	0.0828654	chr2:clu_36338_+	Success	83.66	2	4.64432e-37	4.74285e-35	CERS6
chr7:44756539:44756947:clu_55951_+	0.206867	0.792191	0.709287	0.0829041	chr7:clu_55951_+	Success	25.5574	2	7.95387e-12	1.6061e-10	ZMIZ2
chrX:30708134:30718538:clu_62845_+	0.364084	0.777417	0.694508	0.0829092	chrX:clu_62845_+	Success	8.95729	4	0.00128245	0.00684338	GK
chr1:114397860:114399457:clu_1631_-	0.250713	0.371763	0.288848	0.0829156	chr1:clu_1631_-	Success	29.0463	2	2.42866e-13	5.63795e-12	TRIM33
chr1:28407463:28459085:clu_3827_+	0.0530219	0.281294	0.198354	0.0829396	chr1:clu_3827_+	Success	57.2212	17	1.75144e-16	5.06054e-15	PHACTR4
chr16:20800038:20801203:clu_23389_-	0.283289	0.213436	0.130463	0.0829731	chr16:clu_23389_-	Success	8.71885	3	0.000574361	0.00340344	ERI2
chr1:236720191:236725933:clu_6275_+	0.166846	0.423455	0.340461	0.0829944	chr1:clu_6275_+	Success	147.045	4	2.03892e-62	7.03745e-60	ACTN2
chr15:52213286:52214603:clu_19561_-	0.745607	0.226021	0.143013	0.0830084	chr15:clu_19561_-	Success	82.392	7	3.15479e-32	2.48175e-30	MYO5C
chr19:48861692:48865503:clu_30313_-	0.118281	0.431559	0.34849	0.0830682	chr19:clu_30313_-	Success	4.86466	2	0.00771446	0.0312637	PLEKHA4
chr19:13024034:13025021:clu_31082_+	0.298215	0.491369	0.408249	0.0831192	chr19:clu_31082_+	Success	35.5894	3	2.38667e-15	6.41705e-14	NFIX
chr19:10795439:10797380:clu_31017_+	0.552446	0.411055	0.327927	0.0831288	chr19:clu_31017_+	Success	91.3363	4	1.98848e-38	2.21898e-36	DNM2
chr17:51041651:51046500:clu_25397_-	0.174817	0.648577	0.565411	0.0831651	chr17:clu_25397_-	Success	24.0793	1	3.93103e-12	8.14847e-11	SPAG9
chr19:37566089:37569850:clu_31672_+	0.45472	0.259711	0.17649	0.0832211	chr19:clu_31672_+	Success	17.4575	8	2.77091e-05	0.000223667	ZNF793,ZNF571-AS1,ZNF540
chr1:149010595:149016299:clu_5151_+	0.734556	0.177159	0.0939057	0.0832531	chr1:clu_5151_+	Success	132.422	5	3.58216e-55	8.81192e-53	PDE4DIP
chr5:59215968:59356758:clu_49659_-	2.29769	0.093	0.00963829	0.0833617	chr5:clu_49659_-	Success	109.473	24	2.15325e-33	1.82269e-31	PDE4D
chrX:48067061:48071267:clu_64023_-	0.4157	0.640272	0.556901	0.0833711	chrX:clu_64023_-	Success	15.3107	6	2.99371e-05	0.000239868	ZNF630
chr3:9433950:9434277:clu_43152_+	0.178585	0.328621	0.245201	0.0834208	chr3:clu_43152_+	Success	27.5646	4	3.05255e-11	5.81827e-10	SETD5
chr19:17328983:17329757:clu_29567_-	0.00403646	0.817183	0.733757	0.0834261	chr19:clu_29567_-	Success	25.3444	4	2.59282e-10	4.5008e-09	ANO8
chr12:51391488:51440708:clu_14748_+	0.626919	0.12136	0.0379263	0.0834342	chr12:clu_14748_+	Success	29.1921	1	2.15613e-14	5.40549e-13	SLC4A8
chr2:95916171:95917855:clu_33402_-	0.373853	0.406865	0.32341	0.0834549	chr2:clu_33402_-	Success	107.166	3	3.37358e-46	5.48207e-44	ANKRD36C
chr13:113044888:113045271:clu_17034_+	0.238668	0.270922	0.187355	0.0835663	chr13:clu_17034_+	Success	15.2837	1	3.22479e-08	4.23802e-07	MCF2L
chr8:65682451:65693644:clu_59010_+	0.288635	0.462418	0.378845	0.0835731	chr8:clu_59010_+	Success	34.5601	8	7.35413e-12	1.48973e-10	MTFR1
chr5:180851493:180860528:clu_50680_-	0.613284	0.246065	0.162489	0.0835761	chr5:clu_50680_-	Success	108.598	41	7.71121e-26	4.25982e-24	ZFP62
chr1:7747781:7751199:clu_3420_+	0.267831	0.340038	0.256434	0.0836039	chr1:clu_3420_+	Success	39.1181	2	1.02618e-17	3.24507e-16	CAMTA1
chr12:76450979:76487510:clu_13432_-	0.634478	0.150867	0.0672406	0.0836267	chr12:clu_13432_-	Success	134.75	4	4.0904e-57	1.12423e-54	OSBPL8
chr9:87498636:87498970:clu_61804_+	0.419667	0.197666	0.114033	0.083633	chr9:clu_61804_+	Success	34.5581	2	9.80905e-16	2.69764e-14	DAPK1
chr20:2965202:2986765:clu_38019_+	0.246377	0.392831	0.309192	0.083639	chr20:clu_38019_+	Success	44.3166	2	5.66942e-20	2.11593e-18	PTPRA
chr16:68191775:68226350:clu_22538_+	0.131331	0.650344	0.566664	0.0836802	chr16:clu_22538_+	Success	15.07	4	4.58359e-06	4.31468e-05	NFATC3
chr9:105385502:105438281:clu_62002_+	0.195104	0.727403	0.643658	0.0837449	chr9:clu_62002_+	Success	15.7741	1	1.94556e-08	2.64669e-07	SLC44A1
chr17:56997055:56998385:clu_27193_+	0.540641	0.366851	0.283068	0.0837831	chr17:clu_27193_+	Success	39.9702	6	3.67555e-15	9.75872e-14	SCPEP1
chr20:63708118:63708553:clu_38733_+	0.478913	0.700135	0.616335	0.0838002	chr20:clu_38733_+	Success	33.543	4	9.34998e-14	2.22863e-12	ZGPAT
chr8:86540334:86544740:clu_59147_+	0.710671	0.94841	0.864601	0.083809	chr8:clu_59147_+	Success	46.9567	2	4.04545e-21	1.64047e-19	CPNE3
chrX:37426000:37453136:clu_62868_+	0.632048	0.474434	0.390574	0.0838593	chrX:clu_62868_+	Success	96.9886	7	2.16187e-38	2.40643e-36	PRRG1,RP5-972B16.2,LANCL3
chr22:38085704:38087465:clu_40824_+	-0.0480734	0.378022	0.294071	0.0839513	chr22:clu_40824_+	Success	96.2665	9	1.2146e-36	1.19382e-34	NA
chr10:73234940:73239312:clu_8343_+	0.582282	0.15453	0.0705755	0.083955	chr10:clu_8343_+	Success	32.2498	2	9.86488e-15	2.54924e-13	FAM149B1
chr14:63625033:63641804:clu_17585_-	0.171792	0.689439	0.605482	0.0839575	chr14:clu_17585_-	Success	5.41051	3	0.0127342	0.0471901	WDR89
chr14:23557304:23558695:clu_18141_+	0.451242	0.271957	0.187996	0.0839608	chr14:clu_18141_+	Success	77.3373	10	4.06381e-28	2.58857e-26	RP11-66N24.4,THTPA
chr1:70228555:70232268:clu_4409_+	0.336622	0.385566	0.301503	0.0840629	chr1:clu_4409_+	Success	65.9022	9	5.04518e-24	2.4364e-22	SRSF11
chr14:102954688:102956240:clu_18005_-	0.280414	0.176121	0.0920186	0.0841027	chr14:clu_18005_-	Success	80.3653	2	1.25252e-35	1.17904e-33	CDC42BPB
chr3:183094605:183099352:clu_42863_-	0.238169	0.853789	0.769619	0.0841701	chr3:clu_42863_-	Success	32.0177	2	1.24423e-14	3.18205e-13	MCCC1
chr8:141128809:141136509:clu_59467_+	0.265266	0.84094	0.756706	0.0842335	chr8:clu_59467_+	Success	12.5574	1	5.40166e-07	5.95467e-06	DENND3
chr4:143859115:143861142:clu_45995_+	0.65932	0.689422	0.605142	0.0842794	chr4:clu_45995_+	Success	22.1996	6	6.15983e-08	7.79831e-07	RP13-578N3.3,RP11-673E1.4,RP11-673E1.1
chrX:53680186:53683874:clu_64130_-	0.12828	0.528864	0.444579	0.0842856	chrX:clu_64130_-	Success	50.5662	6	1.45625e-19	5.29735e-18	HUWE1
chr2:200419496:200440649:clu_36588_+	0.257615	0.361259	0.276862	0.0843975	chr2:clu_36588_+	Success	35.2805	2	4.76296e-16	1.33968e-14	SPATS2L
chr2:42709014:42718988:clu_35180_+	0.453569	0.151879	0.067416	0.0844632	chr2:clu_35180_+	Success	25.9985	1	5.55873e-13	1.25001e-11	MTA3
chr2:105386540:105398842:clu_33575_-	0.34953	0.417201	0.332714	0.0844871	chr2:clu_33575_-	Success	8.86685	7	0.013231	0.0487312	FHL2
chr10:45459267:45461231:clu_6843_-	0.298069	0.786319	0.701828	0.0844919	chr10:clu_6843_-	Success	19.6146	2	3.03033e-09	4.60497e-08	2022-03-08
chr5:96695907:96722639:clu_48408_+	0.170391	0.579962	0.495459	0.0845028	chr5:clu_48408_+	Success	12.6248	1	5.03702e-07	5.58033e-06	CAST
chr19:56510900:56511517:clu_32332_+	0.246108	0.549966	0.465439	0.0845272	chr19:clu_32332_+	Success	9.17794	3	0.000371425	0.00231458	ZNF471
chr7:144765951:144835560:clu_55321_-	0.0827642	0.628214	0.543681	0.0845339	chr7:clu_55321_-	Success	21.395	6	1.28354e-07	1.55509e-06	TPK1
chr10:95432576:95434622:clu_7269_-	0.248147	0.257214	0.172673	0.0845411	chr10:clu_7269_-	Success	84.4695	2	2.06712e-37	2.15043e-35	SORBS1
chr2:219504213:219505228:clu_36871_+	0.478091	0.907578	0.822983	0.084595	chr2:clu_36871_+	Success	9.52831	2	7.27627e-05	0.000537541	GMPPA
chr16:83735918:83772809:clu_24097_-	0.293319	0.514738	0.430105	0.0846335	chr16:clu_24097_-	Success	11.9602	8	0.00236328	0.0115479	RP11-298D21.1
chr3:100744931:100748149:clu_44061_+	0.253798	0.795238	0.71059	0.0846482	chr3:clu_44061_+	Success	22.7997	3	6.89991e-10	1.12906e-08	TFG
chr5:57173926:57175448:clu_48035_+	0.307127	0.211213	0.126542	0.0846705	chr5:clu_48035_+	Success	29.6294	1	1.38246e-14	3.51147e-13	GPBP1
chr2:212124903:212429159:clu_34445_-	0.835325	0.123326	0.0386313	0.0846942	chr2:clu_34445_-	Success	28.1398	2	6.01226e-13	1.34791e-11	ERBB4
chr1:156734493:156735725:clu_5417_+	0.455938	0.279614	0.19489	0.0847244	chr1:clu_5417_+	Success	35.4701	4	1.43709e-14	3.6418e-13	RRNAD1
chr22:50525918:50526001:clu_40342_-	0.52064	0.266757	0.18202	0.0847375	chr22:clu_40342_-	Success	55.6633	7	4.87154e-21	1.9594e-19	SCO2,TYMP
chr6:152145555:152148045:clu_52164_-	0.247411	0.249838	0.165056	0.0847822	chr6:clu_52164_-	Success	47.9359	2	1.51945e-21	6.33458e-20	SYNE1
chrX:136497439:136497676:clu_63548_+	0.237681	0.277658	0.19287	0.0847885	chrX:clu_63548_+	Success	3.92935	1	0.00505767	0.0220065	HTATSF1
chr2:23823569:23828849:clu_32659_-	0.23127	0.609511	0.524709	0.0848015	chr2:clu_32659_-	Success	12.8951	2	2.51035e-06	2.48288e-05	ATAD2B
chr2:178790115:178790708:clu_34158_-	1.10938	0.121231	0.0364236	0.0848069	chr2:clu_34158_-	Success	35.8743	10	2.03547e-11	3.94899e-10	TTN
chr19:21166461:21167571:clu_31342_+	0.170089	0.533251	0.44844	0.0848114	chr19:clu_31342_+	Success	9.90955	1	8.51282e-06	7.5989e-05	ZNF431
chr11:16871182:17013989:clu_9383_-	0.797953	0.975775	0.890897	0.0848777	chr11:clu_9383_-	Success	6.39122	1	0.000349889	0.00219977	PLEKHA7
chr3:47998879:48088773:clu_41541_-	0.395512	0.915138	0.830198	0.0849406	chr3:clu_41541_-	Success	23.998	1	4.27091e-12	8.83243e-11	MAP4
chr6:46854071:46855974:clu_51364_-	0.353133	0.769959	0.684998	0.0849619	chr6:clu_51364_-	Success	12.2997	3	1.8724e-05	0.000156063	ADGRF5
chr4:55853797:55858314:clu_45493_+	0.20057	0.349701	0.264736	0.0849644	chr4:clu_45493_+	Success	19.1033	1	6.36341e-10	1.04705e-08	EXOC1
chr17:76754204:76767386:clu_27505_+	0.227374	0.294049	0.209069	0.0849801	chr17:clu_27505_+	Success	5.53309	1	0.00087917	0.00493508	MFSD11
chr3:123726078:123732896:clu_42327_-	0.321917	0.327406	0.242381	0.0850252	chr3:clu_42327_-	Success	38.3514	2	2.20909e-17	6.82106e-16	MYLK
chr5:131427291:131428902:clu_50129_-	0.291578	0.444465	0.359432	0.0850335	chr5:clu_50129_-	Success	72.0994	2	4.87115e-32	3.81174e-30	RAPGEF6,CTC-432M15.3
chr17:27597436:27603834:clu_26575_+	0.791278	0.182563	0.0975188	0.085044	chr17:clu_26575_+	Success	50.7959	5	2.44052e-20	9.29547e-19	KSR1
chr5:9108287:9118998:clu_49291_-	0.450629	0.890567	0.805499	0.0850676	chr5:clu_49291_-	Success	16.3803	2	7.69359e-08	9.57666e-07	SEMA5A
chr21:16070567:16071114:clu_38858_+	0.492964	0.229147	0.14407	0.0850771	chr21:clu_38858_+	Success	37.9468	15	3.9026e-10	6.60948e-09	MIR99AHG
chr16:8713062:8713491:clu_21754_+	0.251075	0.823285	0.738196	0.0850887	chr16:clu_21754_+	Success	6.34847	1	0.000366255	0.00228813	ABAT
chr19:46727546:46727894:clu_30216_-	0.0751674	0.266781	0.181681	0.0850998	chr19:clu_30216_-	Success	39.2907	2	8.63532e-18	2.75027e-16	STRN4
chr17:75268192:75270114:clu_25747_-	0.283415	0.736067	0.650952	0.0851145	chr17:clu_25747_-	Success	5.73066	2	0.00324493	0.0151004	MIF4GD
chr6:84215922:84217799:clu_51591_-	0.319665	0.164329	0.0792077	0.0851211	chr6:clu_51591_-	Success	45.2073	5	5.49812e-18	1.77523e-16	CEP162
chr10:132192520:132192658:clu_9029_+	0.0540097	0.264442	0.179294	0.0851479	chr10:clu_9029_+	Success	32.8354	3	3.60456e-14	8.90144e-13	DPYSL4
chr17:81395635:81399534:clu_27653_+	0.759406	0.171261	0.0861084	0.085153	chr17:clu_27653_+	Success	48.4689	14	1.82679e-14	4.60838e-13	BAHCC1
chr7:154053063:154446214:clu_57022_+	0.172629	0.490664	0.405498	0.0851655	chr7:clu_57022_+	Success	14.945	1	4.57267e-08	5.88264e-07	DPP6
chr9:138253217:138258808:clu_62619_+	0.322445	0.832521	0.747351	0.0851704	chr9:clu_62619_+	Success	5.06915	2	0.00628776	0.0263717	NA
chr11:3654042:3654106:clu_9207_-	-0.484005	0.495311	0.410141	0.0851706	chr11:clu_9207_-	Success	5.29607	2	0.00501123	0.0218393	NA
chr14:35548538:35549110:clu_17378_-	0.440049	0.44929	0.36407	0.08522	chr14:clu_17378_-	Success	58.1742	11	9.81732e-20	3.60657e-18	RALGAPA1
chr21:32673531:32678645:clu_39410_-	0.691483	0.139547	0.0543082	0.0852389	chr21:clu_39410_-	Success	56.7221	2	2.32228e-25	1.24428e-23	SYNJ1
chr16:88658720:88663011:clu_24183_-	0.34831	0.502672	0.417254	0.0854187	chr16:clu_24183_-	Success	34.0527	12	7.23204e-10	1.18167e-08	MVD
chr15:33842035:33844862:clu_20484_+	0.291124	0.663895	0.578473	0.085422	chr15:clu_20484_+	Success	14.7018	3	1.84205e-06	1.87254e-05	RYR3
chr4:733789:733884:clu_44967_+	0.409658	0.164409	0.0789748	0.0854341	chr4:clu_44967_+	Success	27.1802	4	4.42322e-11	8.31337e-10	PCGF3
chr12:1110347:1112215:clu_14168_+	0.172988	0.282272	0.196825	0.0854474	chr12:clu_14168_+	Success	103.388	3	1.44915e-44	2.19467e-42	ERC1
chr13:77233263:77243059:clu_16247_-	0.25569	0.162782	0.0773299	0.0854525	chr13:clu_16247_-	Success	152.434	4	9.6514e-65	3.87143e-62	MYCBP2
chr3:122559709:122564439:clu_42300_-	0.233679	0.309037	0.223561	0.0854756	chr3:clu_42300_-	Success	6.68477	3	0.00390192	0.0176666	PARP9
chr1:43598053:43598720:clu_4101_+	0.272531	0.251785	0.166255	0.0855298	chr1:clu_4101_+	Success	46.5718	2	5.9444e-21	2.36739e-19	PTPRF
chr2:178670295:178671090:clu_34149_-	0.183956	0.486765	0.401183	0.0855813	chr2:clu_34149_-	Success	26.3303	4	1.00353e-10	1.82005e-09	TTN
chr1:42667440:42676584:clu_4046_+	0.286299	0.610327	0.524743	0.0855845	chr1:clu_4046_+	Success	13.6865	6	0.000123265	0.000867312	PPIH
chr19:34683238:34683992:clu_31509_+	0.213246	0.323487	0.23789	0.0855973	chr19:clu_31509_+	Success	10.2862	1	5.74173e-06	5.29188e-05	ZNF302
chr1:24662804:24666815:clu_3732_+	0.531089	0.170097	0.0844624	0.0856351	chr1:clu_3732_+	Success	48.8432	2	6.13285e-22	2.64086e-20	SRRM1
chr9:8858323:8860782:clu_61256_+	0.407763	0.592746	0.50697	0.0857762	chr9:clu_61256_+	Success	10.9149	6	0.00129997	0.00692522	PTPRD-AS1
chr1:39327353:39331203:clu_3979_+	0.343452	0.234475	0.148668	0.0858067	chr1:clu_3979_+	Success	65.8666	3	2.28845e-28	1.48316e-26	MACF1
chr13:21672189:21681042:clu_16535_+	0.436641	0.568387	0.482558	0.085829	chr13:clu_16535_+	Success	11.7991	8	0.00267551	0.0128383	FGF9
chr2:241606473:241632917:clu_34751_-	0.225836	0.784728	0.698837	0.0858917	chr2:clu_34751_-	Success	17.5694	1	3.07032e-09	4.66096e-08	THAP4
chr13:112979758:113014763:clu_17033_+	0.589763	0.181766	0.095787	0.0859789	chr13:clu_17033_+	Success	70.0892	6	9.19028e-28	5.75524e-26	MCF2L
chr17:29793937:29848849:clu_24913_-	0.417948	0.194904	0.108907	0.085997	chr17:clu_24913_-	Success	79.8008	4	1.77981e-33	1.50944e-31	SSH2
chr16:89721845:89722531:clu_22871_+	0.657155	0.766416	0.680418	0.0859988	chr16:clu_22871_+	Success	13.0698	2	2.10792e-06	2.11576e-05	ZNF276
chr16:29820510:29830515:clu_22103_+	0.417009	0.763686	0.677671	0.0860149	chr16:clu_22103_+	Success	17.5642	3	1.14443e-07	1.39414e-06	CTD-2574D22.6,MVP
chrX:117945575:118116508:clu_64452_-	0.213584	0.352955	0.266925	0.0860304	chrX:clu_64452_-	Success	13.3946	8	0.00076874	0.00439372	KLHL13
chrX:73837503:73841382:clu_64256_-	0.357724	0.898691	0.81265	0.0860416	chrX:clu_64256_-	Success	15.123	1	3.80572e-08	4.95757e-07	XIST
chr12:101680529:101685582:clu_15314_+	0.405689	0.868009	0.781898	0.0861118	chr12:clu_15314_+	Success	16.5256	2	6.6533e-08	8.36576e-07	MYBPC1
chr5:79745455:79752676:clu_48273_+	0.236234	0.4861	0.399986	0.0861144	chr5:clu_48273_+	Success	6.41713	2	0.00163333	0.00840546	CMYA5
chr11:76454790:76458183:clu_11801_+	0.221595	0.270091	0.183914	0.0861767	chr11:clu_11801_+	Success	38.4231	2	2.05626e-17	6.35797e-16	EMSY
chr8:22197420:22201803:clu_58646_+	0.1545	0.502185	0.415953	0.0862315	chr8:clu_58646_+	Success	9.55409	6	0.00398479	0.0179782	BMP1
chr1:200981096:200984859:clu_2694_-	0.484483	0.185351	0.0991088	0.0862421	chr1:clu_2694_-	Success	48.6554	2	7.40003e-22	3.156e-20	KIF21B
chr10:122428316:122429624:clu_8919_+	0.174943	0.340245	0.253919	0.086326	chr10:clu_8919_+	Success	124.487	4	1.0826e-52	2.36288e-50	PLEKHA1
chr4:44299132:44311562:clu_46688_-	0.7787	0.123329	0.0369901	0.0863391	chr4:clu_46688_-	Success	80.9405	10	1.32487e-29	9.21713e-28	KCTD8
chr5:150731489:150733368:clu_50397_-	0.396521	0.863507	0.777105	0.0864022	chr5:clu_50397_-	Success	35.5895	2	3.49671e-16	9.8977e-15	DCTN4
chr9:85655320:85657435:clu_60294_-	0.243155	0.808662	0.722126	0.0865363	chr9:clu_60294_-	Success	24.1697	1	3.58493e-12	7.45883e-11	AGTPBP1
chr4:122325917:122328104:clu_45898_+	0.245409	0.294755	0.208093	0.086662	chr4:clu_45898_+	Success	77.203	4	2.31418e-32	1.83998e-30	KIAA1109
chr22:42560265:42571121:clu_40939_+	0.750303	0.176446	0.0896397	0.0868064	chr22:clu_40939_+	Success	21.0325	6	1.7852e-07	2.11906e-06	SERHL2
chr14:89924677:89931541:clu_17851_-	0.916286	0.218786	0.131967	0.086819	chr14:clu_17851_-	Success	13.4998	9	0.00139903	0.00736735	EFCAB11
chr3:197066754:197069219:clu_43046_-	0.591416	0.213811	0.12694	0.0868711	chr3:clu_43046_-	Success	354.644	10	6.36834e-146	2.8355e-142	DLG1
chr5:149239888:149242491:clu_48832_+	0.425145	0.203684	0.116803	0.0868804	chr5:clu_48832_+	Success	82.3283	5	1.0066e-33	8.6695e-32	ABLIM3
chr3:52819990:52820291:clu_41815_-	0.186463	0.504644	0.417762	0.0868822	chr3:clu_41815_-	Success	10.7849	2	2.07097e-05	0.000171203	ITIH4,RP5-966M1.6
chr16:70955548:70959647:clu_23927_-	0.382616	0.317921	0.231029	0.0868918	chr16:clu_23927_-	Success	14.4503	8	0.000330092	0.00208858	HYDIN
chr14:82650996:82687314:clu_18770_+	0.655959	0.199373	0.112467	0.0869059	chr14:clu_18770_+	Success	10.6368	6	0.00163801	0.00842661	RP11-406A9.2
chr8:140668424:140674298:clu_58120_-	0.47232	0.191113	0.104203	0.0869098	chr8:clu_58120_-	Success	73.9413	2	7.72187e-33	6.30856e-31	PTK2
chr22:18080014:18083437:clu_40414_+	0.200424	0.586112	0.49918	0.0869315	chr22:clu_40414_+	Success	19.2103	4	9.17614e-08	1.13271e-06	PEX26,TUBA8
chr2:224778284:224784737:clu_34579_-	0.391475	0.258593	0.171635	0.0869583	chr2:clu_34579_-	Success	17.7053	2	2.04505e-08	2.76765e-07	DOCK10
chr14:50878847:50880452:clu_18367_+	0.404571	0.318206	0.231215	0.0869918	chr14:clu_18367_+	Success	14.939	5	1.55862e-05	0.000132312	ABHD12B
chr12:94582538:94615923:clu_13538_-	0.4823	0.410316	0.323175	0.0871407	chr12:clu_13538_-	Success	26.2448	13	1.10846e-06	1.16897e-05	TMCC3
chr22:46109353:46109671:clu_40991_+	0.174852	0.548999	0.461806	0.0871937	chr22:clu_40991_+	Success	3.93998	1	0.00499856	0.0217898	MIRLET7BHG
chr1:57291166:57423930:clu_1142_-	0.628432	0.337495	0.250227	0.0872681	chr1:clu_1142_-	Success	10.9821	4	0.000203732	0.00135532	DAB1
chr2:84705747:84706896:clu_35553_+	0.229489	0.420372	0.333083	0.0872885	chr2:clu_35553_+	Success	8.83125	2	0.000146095	0.00101086	DNAH6
chr2:241811461:241814482:clu_37180_+	0.443235	0.396708	0.309417	0.0872914	chr2:clu_37180_+	Success	15.2259	12	0.00238656	0.0116426	NEU4
chr7:77397415:77404559:clu_54699_-	0.512328	0.39864	0.311313	0.0873271	chr7:clu_54699_-	Success	21.9033	7	2.32938e-07	2.71934e-06	GSAP
chr18:22968918:22975153:clu_28419_+	0.366585	0.408458	0.321124	0.0873342	chr18:clu_28419_+	Success	16.9933	7	1.73251e-05	0.000145684	RBBP8
chr17:51166497:51166827:clu_27149_+	0.364245	0.487686	0.40029	0.0873957	chr17:clu_27149_+	Success	26.2761	5	4.15624e-10	7.00972e-09	NME1,NME1-NME2,NME2
chrX:46635648:46643236:clu_64005_-	0.326104	0.219683	0.132163	0.0875205	chrX:clu_64005_-	Success	25.0485	2	1.32301e-11	2.62159e-10	SLC9A7
chr6:167952187:167962439:clu_53934_+	0.532686	0.266374	0.178829	0.0875456	chr6:clu_53934_+	Success	111.809	5	2.49464e-46	4.0836e-44	MLLT4
chr16:74714269:74716347:clu_24017_-	0.296863	0.909204	0.821624	0.0875798	chr16:clu_24017_-	Success	15.6904	3	7.06744e-07	7.64895e-06	MLKL,FA2H
chr5:34005899:34020587:clu_49398_-	0.214585	0.146669	0.0590631	0.0876056	chr5:clu_49398_-	Success	29.7239	4	3.78923e-12	7.86919e-11	AMACR,C1QTNF3-AMACR
chr14:32939366:33215182:clu_18255_+	0.297727	0.244185	0.156568	0.0876168	chr14:clu_18255_+	Success	55.1994	24	4.80312e-13	1.08668e-11	NPAS3
chr7:90596718:90604218:clu_56293_+	0.22417	0.774395	0.686747	0.0876475	chr7:clu_56293_+	Success	10.7765	1	3.44198e-06	3.3215e-05	CDK14
chr2:50236970:50465442:clu_32994_-	0.282939	0.848564	0.760878	0.0876851	chr2:clu_32994_-	Success	23.9299	1	4.57831e-12	9.42873e-11	NRXN1
chr4:119032027:119057401:clu_45864_+	0.171061	0.249616	0.161844	0.0877724	chr4:clu_45864_+	Success	28.2838	3	3.17834e-12	6.6533e-11	SYNPO2
chr11:129164427:129279146:clu_10599_-	0.371673	0.861558	0.773768	0.0877898	chr11:clu_10599_-	Success	6.12265	2	0.00219265	0.0108211	ARHGAP32
chr16:69986509:69990597:clu_23871_-	0.599186	0.347275	0.259441	0.087834	chr16:clu_23871_-	Success	40.3386	10	3.69786e-13	8.46081e-12	PDXDC2P,RP11-419C5.2
chrX:102826169:102826969:clu_63313_+	0.251806	0.231641	0.143728	0.0879125	chrX:clu_63313_+	Success	36.2651	2	1.77935e-16	5.13784e-15	LINC00630
chr6:10910200:10910824:clu_52443_+	0.274937	0.350094	0.262118	0.0879757	chr6:clu_52443_+	Success	16.0391	2	1.0822e-07	1.32668e-06	RP11-637O19.3,SYCP2L
chr2:11776193:11779519:clu_34895_+	0.235236	0.317776	0.229789	0.0879865	chr2:clu_34895_+	Success	74.9563	4	2.12538e-31	1.61765e-29	LPIN1
chr2:109794537:109801783:clu_35948_+	0.201128	0.681216	0.593218	0.0879975	chr2:clu_35948_+	Success	17.2701	3	1.52362e-07	1.82412e-06	RGPD5
chr3:100795003:100795804:clu_42114_-	0.673915	0.308554	0.220521	0.0880329	chr3:clu_42114_-	Success	26.8574	4	6.0381e-11	1.11973e-09	ABI3BP
chr8:22644803:22669044:clu_57395_-	0.478167	0.370741	0.282648	0.0880929	chr8:clu_57395_-	Success	78.2513	10	1.70653e-28	1.11249e-26	BIN3,EGR3
chr2:69720871:69781520:clu_35405_+	0.323571	0.382464	0.294367	0.0880977	chr2:clu_35405_+	Success	18.3666	4	2.0442e-07	2.4098e-06	ANXA4
chr22:11707423:11714674:clu_40371_+	0.895964	0.394003	0.305865	0.088138	chr22:clu_40371_+	Success	12.1339	3	2.19628e-05	0.00018089	NA
chr5:57236032:57246300:clu_48037_+	0.23985	0.476869	0.388697	0.0881718	chr5:clu_48037_+	Success	17.8446	2	1.77901e-08	2.44101e-07	GPBP1
chr2:20263460:20278583:clu_32638_-	0.22005	0.322723	0.234549	0.0881735	chr2:clu_32638_-	Success	64.6679	2	8.22416e-29	5.48996e-27	PUM2
chr7:32875157:32879435:clu_54339_-	0.35853	0.529349	0.441173	0.0881766	chr7:clu_54339_-	Success	36.664	11	2.83382e-11	5.42692e-10	KBTBD2
chr1:1722634:1722708:clu_114_-	0.257443	0.264619	0.176418	0.088201	chr1:clu_114_-	Success	16.9933	2	4.16757e-08	5.39108e-07	CDK11A,RP1-283E3.8
chr19:16896665:16897691:clu_29550_-	0.980394	0.550889	0.462629	0.0882594	chr19:clu_29550_-	Success	46.6214	8	1.01954e-16	2.9944e-15	CPAMD8
chr10:6580927:6583676:clu_7844_+	0.246687	0.555916	0.467656	0.08826	chr10:clu_7844_+	Success	9.78515	2	5.62811e-05	0.000427704	PRKCQ-AS1
chr2:73609682:73610437:clu_35463_+	0.261167	0.572685	0.484355	0.0883302	chr2:clu_35463_+	Success	5.72598	2	0.00326017	0.0151602	ALMS1
chr2:110569724:110576953:clu_33609_-	0.202892	0.681981	0.593641	0.0883393	chr2:clu_33609_-	Success	17.4389	3	1.29286e-07	1.56511e-06	RGPD6
chr2:171893258:171894203:clu_34093_-	0.275139	0.744249	0.655674	0.0885752	chr2:clu_34093_-	Success	15.6988	3	7.00991e-07	7.59407e-06	SLC25A12
chr17:45630158:45636283:clu_26997_+	-0.0743963	0.485501	0.396899	0.0886024	chr17:clu_26997_+	Success	96.5901	16	1.88732e-32	1.51139e-30	CRHR1-IT1,AC126544.4,CRHR1
chr8:27966542:27987504:clu_57440_-	0.536518	0.323211	0.234575	0.0886366	chr8:clu_57440_-	Success	9.26947	4	0.000967982	0.00537131	SCARA5
chr3:52375413:52375955:clu_43768_+	0.546319	0.269338	0.180689	0.0886488	chr3:clu_43768_+	Success	56.9127	7	1.47482e-21	6.16006e-20	DNAH1
chr8:144537813:144545249:clu_58317_-	0.74239	0.147613	0.0589541	0.0886591	chr8:clu_58317_-	Success	147.401	4	1.43158e-62	5.01899e-60	ARHGAP39
chr2:108588425:108659605:clu_35939_+	0.912413	0.157501	0.068748	0.0887528	chr2:clu_35939_+	Success	27.8562	6	3.32792e-10	5.6903e-09	LIMS1
chr4:143846177:143847411:clu_45993_+	0.476619	0.584813	0.495951	0.0888616	chr4:clu_45993_+	Success	31.8305	11	1.92269e-09	2.98181e-08	RP13-578N3.3,RP11-673E1.1
chr8:42472654:42501031:clu_57549_-	0.560703	0.291664	0.202781	0.0888825	chr8:clu_57549_-	Success	45.4545	9	1.06959e-15	2.93428e-14	SLC20A2
chr17:45232450:45233224:clu_26984_+	0.318605	0.216438	0.127443	0.0889946	chr17:clu_26984_+	Success	9.44977	1	1.37786e-05	0.000118138	FMNL1
chr20:59861498:59903618:clu_38600_+	0.412405	0.223527	0.134528	0.0889981	chr20:clu_38600_+	Success	7.60897	3	0.00163957	0.00843264	FAM217B
chr5:11385229:11385751:clu_49311_-	1.12334	0.100728	0.0117064	0.0890212	chr5:clu_49311_-	Success	57.6262	1	6.92888e-27	4.1025e-25	CTNND2
chr11:43444209:43445931:clu_11139_+	-0.0132436	0.404223	0.315139	0.0890839	chr11:clu_11139_+	Success	8.34998	2	0.000236401	0.00155179	TTC17
chr6:35087049:35088606:clu_52846_+	0.560739	0.878861	0.789736	0.0891244	chr6:clu_52846_+	Success	19.2117	3	2.29938e-08	3.09678e-07	ANKS1A
chr9:125056007:125142633:clu_60754_-	0.243214	0.585479	0.496347	0.089132	chr9:clu_60754_-	Success	11.6592	2	8.6392e-06	7.70091e-05	SCAI
chr7:31092735:31103237:clu_55834_+	0.323672	0.593955	0.504774	0.0891809	chr7:clu_55834_+	Success	33.7722	5	3.32106e-13	7.61825e-12	ADCYAP1R1
chr17:7394267:7394477:clu_24584_-	0.172914	0.56583	0.476632	0.0891981	chr17:clu_24584_-	Success	16.2957	4	1.44812e-06	1.49774e-05	TMEM256-PLSCR3
chr1:39435761:39436482:clu_3985_+	0.274153	0.392395	0.30319	0.0892047	chr1:clu_3985_+	Success	73.2199	2	1.58851e-32	1.27899e-30	MACF1
chr17:18519674:18523651:clu_24768_-	0.66666	0.153888	0.0646739	0.0892144	chr17:clu_24768_-	Success	39.1824	6	7.77333e-15	2.0193e-13	CTD-2303H24.2,USP32P2
chr11:19351027:19832484:clu_10999_+	0.327596	0.301417	0.212185	0.0892327	chr11:clu_10999_+	Success	18.9873	3	2.86178e-08	3.79567e-07	NAV2
chr12:81281450:81294835:clu_13447_-	0.914925	0.123503	0.0342319	0.0892716	chr12:clu_13447_-	Success	215.53	7	5.17483e-89	4.11445e-86	PPFIA2
chr2:61840525:61842122:clu_33069_-	0.337901	0.276109	0.186836	0.0892722	chr2:clu_33069_-	Success	8.75765	2	0.000157254	0.00107835	FAM161A
chr5:141621537:141625208:clu_50285_-	-0.00691576	0.533552	0.444259	0.089293	chr5:clu_50285_-	Success	72.0008	4	3.92447e-30	2.80928e-28	DIAPH1,HDAC3
chr9:133785885:133788354:clu_60947_-	0.312192	0.438425	0.349108	0.0893168	chr9:clu_60947_-	Success	11.1576	5	0.000456064	0.00277408	VAV2
chr3:97764977:97768081:clu_44030_+	0.305262	0.611134	0.521816	0.0893175	chr3:clu_44030_+	Success	12.2946	4	6.08426e-05	0.000459077	ARL6
chr12:56172704:56173696:clu_13173_-	0.482962	0.174473	0.0851523	0.0893205	chr12:clu_13173_-	Success	173.659	4	6.65416e-74	3.36678e-71	SMARCC2
chr3:49077038:49093912:clu_41644_-	0.384641	0.630472	0.541129	0.0893431	chr3:clu_41644_-	Success	19.459	6	7.42764e-07	8.00764e-06	QRICH1
chr10:97865714:97880249:clu_7331_-	0.0477527	0.176051	0.086659	0.0893915	chr10:clu_7331_-	Success	14.9549	2	3.20009e-07	3.65531e-06	CRTAC1
chr11:804463:809412:clu_9144_-	0.342607	0.341264	0.251844	0.08942	chr11:clu_9144_-	Success	37.9719	6	2.45335e-14	6.14027e-13	PIDD1
chr5:118848218:118928537:clu_50076_-	0.248572	0.745905	0.656482	0.0894228	chr5:clu_50076_-	Success	9.86916	3	0.000192312	0.00128878	DTWD2
chr3:129278905:129279710:clu_44303_+	0.307156	0.692718	0.603272	0.0894462	chr3:clu_44303_+	Success	11.5497	4	0.00012097	0.000852109	HMCES
chr1:19324762:19325495:clu_3649_+	0.227744	0.773227	0.683767	0.0894603	chr1:clu_3649_+	Success	7.98256	1	6.45201e-05	0.000483874	PQLC2
chr6:152143765:152145487:clu_52164_-	0.231081	0.272787	0.183184	0.089603	chr6:clu_52164_-	Success	47.9359	2	1.51945e-21	6.33458e-20	SYNE1
chr12:124372610:124378237:clu_13996_-	0.449751	0.206203	0.116574	0.0896297	chr12:clu_13996_-	Success	57.1133	2	1.57035e-25	8.51642e-24	NCOR2
chr19:57604406:57605686:clu_32367_+	0.67566	0.170232	0.0805932	0.0896385	chr19:clu_32367_+	Success	21.1261	12	3.02017e-05	0.000241858	ZNF530
chr1:39632715:39639546:clu_866_-	0.257416	0.850795	0.761146	0.0896482	chr1:clu_866_-	Success	6.25115	3	0.00584642	0.0248612	HEYL
chr20:3796731:3797622:clu_38039_+	0.332031	0.637285	0.547602	0.0896829	chr20:clu_38039_+	Success	22.9945	5	9.12893e-09	1.30307e-07	CDC25B
chr7:90604249:90726567:clu_56294_+	0.365182	0.251531	0.161846	0.0896851	chr7:clu_56294_+	Success	57.8953	3	6.22128e-25	3.22847e-23	CDK14
chr3:132467313:132473145:clu_44345_+	0.433236	0.875176	0.78543	0.0897461	chr3:clu_44345_+	Success	8.03722	2	0.000323205	0.00204879	DNAJC13
chr2:218672215:218672741:clu_36812_+	0.1899	0.431396	0.341649	0.0897476	chr2:clu_36812_+	Success	5.16073	1	0.00131492	0.00699319	STK36
chr4:6909951:6923373:clu_45150_+	0.183797	0.616437	0.526689	0.089748	chr4:clu_45150_+	Success	6.97556	1	0.000187627	0.00126061	TBC1D14
chr8:144890403:144901399:clu_58346_-	0.180997	0.719066	0.629298	0.0897679	chr8:clu_58346_-	Success	12.3656	5	0.000157009	0.00107689	ZNF250
chr7:106093137:106097690:clu_55024_-	0.671392	0.939303	0.849474	0.0898292	chr7:clu_55024_-	Success	28.2919	2	5.16392e-13	1.16535e-11	SYPL1
chr11:22628393:22674850:clu_11029_+	0.422554	0.230789	0.14086	0.0899287	chr11:clu_11029_+	Success	12.5934	6	0.000315309	0.00200531	GAS2
chr22:17906886:18001393:clu_39680_-	0.553628	0.480616	0.390667	0.0899493	chr22:clu_39680_-	Success	23.9002	7	3.89527e-08	5.06829e-07	MICAL3
chr9:110156497:110168399:clu_62028_+	0.464435	0.232577	0.142624	0.0899526	chr9:clu_62028_+	Success	90.7187	5	2.63912e-37	2.72007e-35	PALM2-AKAP2,AKAP2
chr7:74836383:74849112:clu_54635_-	0.245986	0.289064	0.199103	0.0899604	chr7:clu_54635_-	Success	8.28038	1	4.71158e-05	0.000363954	GTF2IRD2
chrX:65524262:65524965:clu_64193_-	0.161855	0.340784	0.250823	0.089961	chrX:clu_64193_-	Success	33.4428	3	1.98115e-14	4.98648e-13	LAS1L
chrX:153588454:153592506:clu_64666_-	0.209549	0.360062	0.270085	0.0899773	chrX:clu_64666_-	Success	10.2786	1	5.78746e-06	5.3279e-05	FAM58A
chr3:33024325:33046120:clu_41349_-	0.368397	0.812848	0.722809	0.0900392	chr3:clu_41349_-	Success	15.2829	4	3.75358e-06	3.58798e-05	GLB1
chr13:20512550:20525754:clu_15857_-	0.641914	0.905092	0.815042	0.09005	chr13:clu_15857_-	Success	44.8092	5	8.08161e-18	2.5813e-16	CRYL1
chr1:232403571:232415494:clu_3048_-	0.676994	0.185873	0.0957934	0.0900796	chr1:clu_3048_-	Success	79.34	4	2.80555e-33	2.34807e-31	SIPA1L2
chr3:27424152:27433916:clu_41334_-	0.373222	0.520231	0.430135	0.0900951	chr3:clu_41334_-	Success	8.76961	4	0.00151804	0.00790535	SLC4A7
chr7:105388702:105388791:clu_55008_-	0.226423	0.76783	0.677707	0.0901231	chr7:clu_55008_-	Success	27.1001	1	1.81061e-13	4.24079e-12	SRPK2
chr15:71830311:71848845:clu_19826_-	0.265351	0.695018	0.604835	0.0901827	chr15:clu_19826_-	Success	25.6261	2	7.42544e-12	1.50349e-10	MYO9A
chr2:24967293:24971416:clu_32689_-	0.253496	0.205519	0.115311	0.0902076	chr2:clu_32689_-	Success	19.1475	2	4.83453e-09	7.15003e-08	DNAJC27
chr14:50754867:50756492:clu_17479_-	0.731287	0.203161	0.112852	0.0903092	chr14:clu_17479_-	Success	147.072	5	1.81801e-61	6.08625e-59	NIN
chr10:79292356:79293363:clu_8403_+	0.185782	0.46667	0.376347	0.0903231	chr10:clu_8403_+	Success	24.6018	1	2.30733e-12	4.88279e-11	ZMIZ1
chr2:164743875:164841156:clu_33981_-	0.24914	0.736464	0.646086	0.0903786	chr2:clu_33981_-	Success	26.6681	10	6.44855e-08	8.13606e-07	COBLL1
chr3:43081536:43105836:clu_41455_-	0.213449	0.530279	0.439828	0.0904507	chr3:clu_41455_-	Success	23.2042	6	2.45498e-08	3.29341e-07	POMGNT2
chr8:141189146:141190284:clu_59475_+	0.222746	0.45888	0.368428	0.0904517	chr8:clu_59475_+	Success	48.5072	5	2.24913e-19	8.05652e-18	DENND3
chrX:96758258:96881579:clu_63265_+	0.519354	0.206659	0.116201	0.0904583	chrX:clu_63265_+	Success	37.851	3	2.56242e-16	7.30888e-15	DIAPH2
chr19:1452318:1452984:clu_30713_+	0.34369	0.242149	0.15168	0.0904689	chr19:clu_30713_+	Success	72.003	3	5.17135e-31	3.86333e-29	APC2
chr22:41680364:41688794:clu_40149_-	0.0951181	0.504475	0.413997	0.0904775	chr22:clu_40149_-	Success	49.9655	3	1.60816e-21	6.68567e-20	SNU13
chr2:24972232:24972626:clu_34956_+	0.20783	0.368542	0.278054	0.0904882	chr2:clu_34956_+	Success	4.95588	1	0.00164226	0.0084436	DNAJC27-AS1
chr17:65558736:65560825:clu_25600_-	0.304334	0.450957	0.360443	0.0905135	chr17:clu_25600_-	Success	9.07654	5	0.00276056	0.0131754	AXIN2,CTD-2535L24.2
chr20:2657218:2657929:clu_38000_+	0.460318	0.889528	0.798979	0.0905488	chr20:clu_38000_+	Success	40.4127	3	2.04162e-17	6.3171e-16	NOP56
chr18:10800475:10803875:clu_27851_-	0.0618686	0.778595	0.688015	0.0905803	chr18:clu_27851_-	Success	26.0825	3	2.76211e-11	5.29414e-10	PIEZO2
chr12:56159730:56159975:clu_14871_+	0.0955676	0.772666	0.682078	0.0905882	chr12:clu_14871_+	Success	77.7384	3	1.73444e-33	1.47378e-31	MYL6B,MYL6
chr1:45688275:45693204:clu_4172_+	0.46954	0.173551	0.0829354	0.0906154	chr1:clu_4172_+	Success	39.7957	6	4.33921e-15	1.14865e-13	TMEM69
chr22:50466710:50467338:clu_40333_-	0.382084	0.844841	0.754115	0.0907261	chr22:clu_40333_-	Success	45.8409	2	1.23469e-20	4.80968e-19	SBF1
chr7:100425136:100428156:clu_54895_-	0.196271	0.412461	0.321619	0.0908424	chr7:clu_54895_-	Success	4.12705	1	0.00406599	0.0182877	ZCWPW1
chr19:5914309:5914385:clu_30867_+	0.0821758	0.653018	0.562169	0.0908494	chr19:clu_30867_+	Success	27.7284	6	3.74819e-10	6.36006e-09	VMAC,AC104532.2,CAPS
chr4:153204560:153270335:clu_46061_+	0.999899	0.15681	0.0658884	0.0909218	chr4:clu_46061_+	Success	322.364	11	3.74848e-131	9.81771e-128	TRIM2
chr14:71009724:71011492:clu_18617_+	0.235436	0.603104	0.512133	0.0909704	chr14:clu_18617_+	Success	36.9333	2	9.12127e-17	2.68779e-15	PCNX1
chr18:58165861:58245427:clu_28646_+	0.529169	0.603644	0.512658	0.0909859	chr18:clu_28646_+	Success	40.2713	7	1.06767e-14	2.74787e-13	NEDD4L
chr15:43873222:43874119:clu_19446_-	0.188966	0.455363	0.364252	0.0911112	chr15:clu_19446_-	Success	4.84527	1	0.00185219	0.00937783	FRMD5
chr2:219948144:220024633:clu_36894_+	0.448384	0.29767	0.206499	0.0911704	chr2:clu_36894_+	Success	16.3846	8	6.777e-05	0.000505607	NA
chr9:66094912:66102178:clu_60163_-	0.246133	0.577607	0.486361	0.0912461	chr9:clu_60163_-	Success	7.51167	2	0.000546668	0.00325058	NA
chr1:96804939:96806866:clu_4604_+	0.622631	0.16203	0.0707149	0.0913153	chr1:clu_4604_+	Success	77.6765	2	1.84308e-34	1.64126e-32	PTBP2
chr22:45212107:45240640:clu_40224_-	0.194506	0.607619	0.516299	0.0913205	chr22:clu_40224_-	Success	22.4167	12	1.10044e-05	9.60913e-05	KIAA0930
chr4:112560995:112562371:clu_47170_-	-0.132094	0.390979	0.299595	0.0913837	chr4:clu_47170_-	Success	5.00542	2	0.0067015	0.0278006	ZGRF1
chr19:7645306:7646249:clu_30921_+	1.10114	0.987316	0.895887	0.0914281	chr19:clu_30921_+	Success	18.2877	1	1.46869e-09	2.31573e-08	STXBP2
chr10:54664290:54800925:clu_6959_-	0.368638	0.699613	0.608181	0.0914319	chr10:clu_6959_-	Success	5.59952	3	0.0106968	0.040875	PCDH15,RP11-264A11.1
chr19:36341590:36360435:clu_29913_-	0.108575	0.400001	0.308568	0.0914326	chr19:clu_29913_-	Success	24.9596	3	8.31202e-11	1.51864e-09	LINC00665,ZFP14
chr14:88824821:88839452:clu_18797_+	0.533007	0.909156	0.817689	0.0914669	chr14:clu_18797_+	Success	15.0455	2	2.92282e-07	3.35617e-06	TTC8
chr1:186417654:186419009:clu_5776_+	0.317943	0.59117	0.499666	0.0915042	chr1:clu_5776_+	Success	65.7135	18	2.8318e-19	1.00627e-17	C1orf27,RP11-295K2.3
chr10:38417204:38422768:clu_8058_+	0.199429	0.314358	0.222721	0.0916374	chr10:clu_8058_+	Success	11.7541	2	7.85728e-06	7.06331e-05	RP11-291L22.9
chr22:50577034:50577324:clu_40355_-	0.230918	0.769717	0.678062	0.0916554	chr22:clu_40355_-	Success	5.88316	1	0.000603122	0.00355259	CPT1B,CHKB-CPT1B
chr4:128809877:128831733:clu_45936_+	0.471821	0.355896	0.264222	0.0916735	chr4:clu_45936_+	Success	20.8747	10	8.30927e-06	7.43808e-05	JADE1
chr4:26362628:26386353:clu_45307_+	0.437797	0.333719	0.242032	0.0916863	chr4:clu_45307_+	Success	163.021	12	1.57098e-62	5.46467e-60	RBPJ
chr5:180809076:180809364:clu_50679_-	0.255303	0.48607	0.394381	0.0916886	chr5:clu_50679_-	Success	16.9859	11	0.000365554	0.00228407	MGAT1
chr13:21381549:21381901:clu_15882_-	0.530266	0.355365	0.263656	0.0917092	chr13:clu_15882_-	Success	169.891	4	2.81812e-72	1.33486e-69	ZDHHC20
chr5:179963564:179966806:clu_50655_-	0.607695	0.446927	0.355199	0.0917282	chr5:clu_50655_-	Success	184.533	4	1.33882e-78	7.94814e-76	RNF130
chr2:306627:306869:clu_34772_+	2.20157	0.114422	0.0226507	0.0917715	chr2:clu_34772_+	Success	22.8494	14	3.13982e-05	0.000250269	NA
chr7:2688296:2700234:clu_55596_+	0.222933	0.752675	0.660845	0.0918295	chr7:clu_55596_+	Success	6.06341	1	0.000497019	0.00299253	AMZ1
chr10:29409683:29415357:clu_7994_+	0.30352	0.681016	0.589154	0.0918618	chr10:clu_7994_+	Success	17.6217	2	2.22321e-08	2.99874e-07	SVIL-AS1
chr6:83924592:83926136:clu_53289_+	0.246727	0.311084	0.219143	0.0919406	chr6:clu_53289_+	Success	30.6299	2	4.9843e-14	1.21537e-12	CYB5R4
chr4:67519502:67530815:clu_46834_-	0.514282	0.867645	0.775658	0.0919874	chr4:clu_46834_-	Success	55.2319	3	8.71993e-24	4.13477e-22	CENPC
chr22:20967303:20967805:clu_40480_+	0.282955	0.601846	0.509821	0.0920256	chr22:clu_40480_+	Success	28.567	6	1.71623e-10	3.04079e-09	AIFM3
chr2:241040413:241048315:clu_37131_+	0.703972	0.271961	0.179923	0.0920374	chr2:clu_37131_+	Success	124.444	9	1.71313e-48	3.11335e-46	SNED1
chr11:67303691:67304049:clu_11601_+	0.202997	0.39667	0.304628	0.0920415	chr11:clu_11601_+	Success	6.61233	1	0.000276289	0.00178287	SSH3
chr3:169796369:169796745:clu_42766_-	0.15505	0.630916	0.53886	0.0920559	chr3:clu_42766_-	Success	8.04863	4	0.00289138	0.0137	LRRC34
chr1:171588505:171591587:clu_5605_+	0.446867	0.274269	0.182201	0.0920684	chr1:clu_5605_+	Success	80.5463	5	5.79006e-33	4.7565e-31	PRRC2C
chr6:116003998:116059968:clu_51866_-	0.582694	0.63172	0.539611	0.0921086	chr6:clu_51866_-	Success	15.611	7	5.65782e-05	0.000429595	FRK
chrX:154365486:154366024:clu_64715_-	0.694229	0.933099	0.840968	0.0921313	chrX:clu_64715_-	Success	32.9556	2	4.87037e-15	1.28468e-13	FLNA
chr9:72360787:72364696:clu_60209_-	0.424703	0.256555	0.164419	0.0921358	chr9:clu_60209_-	Success	80.7351	5	4.81065e-33	3.97392e-31	ZFAND5
chr13:98837609:98845329:clu_16343_-	0.285381	0.252252	0.160111	0.0921406	chr13:clu_16343_-	Success	21.2957	1	6.74545e-11	1.2452e-09	DOCK9
chrX:120439293:120441730:clu_64475_-	0.315499	0.623341	0.531192	0.0921497	chrX:clu_64475_-	Success	57.2348	2	1.39067e-25	7.57888e-24	LAMP2
chr6:117573632:117575177:clu_51888_-	0.199047	0.441242	0.349083	0.0921593	chr6:clu_51888_-	Success	49.772	4	1.23007e-20	4.79587e-19	GOPC
chr10:122427031:122428276:clu_8919_+	0.17558	0.362722	0.270521	0.0922013	chr10:clu_8919_+	Success	124.487	4	1.0826e-52	2.36288e-50	PLEKHA1
chr1:242348242:242524088:clu_3146_-	0.249842	0.563678	0.471433	0.0922447	chr1:clu_3146_-	Success	4.92112	2	0.00729099	0.0298484	PLD5
chr14:66965325:67023633:clu_18566_+	0.276624	0.458324	0.366077	0.0922472	chr14:clu_18566_+	Success	103.174	9	1.54424e-39	1.8094e-37	GPHN
chr1:46583329:46594113:clu_994_-	0.400405	0.325636	0.233349	0.0922866	chr1:clu_994_-	Success	30.4991	8	2.96816e-10	5.11445e-09	MKNK1
chr10:96373809:96376692:clu_7284_-	1.39643	0.121141	0.0288315	0.0923095	chr10:clu_7284_-	Success	26.7598	5	2.63061e-10	4.56025e-09	TLL2
chr21:33836632:33836987:clu_38941_+	0.187345	0.492556	0.400239	0.0923169	chr21:clu_38941_+	Success	11.7144	1	1.29623e-06	1.3529e-05	ITSN1
chr8:58623780:58631496:clu_57622_-	0.444974	0.876092	0.783742	0.0923498	chr8:clu_57622_-	Success	19.1346	2	4.89726e-09	7.23219e-08	NSMAF
chr17:82244831:82248875:clu_26025_-	0.0532752	0.330281	0.237915	0.0923663	chr17:clu_26025_-	Success	61.6125	7	1.63044e-23	7.62558e-22	CSNK1D
chr2:104503364:104505866:clu_35907_+	0.9281	0.140301	0.047914	0.0923868	chr2:clu_35907_+	Success	26.8315	5	2.45815e-10	4.2854e-09	LINC01102
chr1:231563629:231564528:clu_6237_+	0.427633	0.171032	0.0785911	0.0924412	chr1:clu_6237_+	Success	37.4384	2	5.50416e-17	1.6481e-15	TSNAX,TSNAX-DISC1
chr13:98824504:98826830:clu_16342_-	0.273548	0.705546	0.613102	0.0924432	chr13:clu_16342_-	Success	18.4892	2	9.33747e-09	1.3287e-07	DOCK9
chr1:110345649:110346308:clu_4742_+	0.566053	0.205894	0.113392	0.0925025	chr1:clu_4742_+	Success	8.00719	5	0.00680312	0.0281592	RBM15
chr12:56311414:56314851:clu_13193_-	0.230643	0.44313	0.350621	0.0925095	chr12:clu_13193_-	Success	62.8966	5	1.85762e-25	1.00013e-23	CS,RP11-977G19.10,CNPY2
chr11:7565767:7593132:clu_10872_+	0.410931	0.834391	0.741862	0.0925291	chr11:clu_10872_+	Success	15.552	3	8.08225e-07	8.6672e-06	PPFIBP2
chr4:8061054:8077628:clu_46474_-	0.221904	0.746762	0.654213	0.0925494	chr4:clu_46474_-	Success	14.877	1	4.90496e-08	6.29194e-07	ABLIM2
chr11:85660597:85662389:clu_10198_-	0.494401	0.450392	0.357818	0.0925739	chr11:clu_10198_-	Success	25.5027	7	9.1649e-09	1.30665e-07	DLG2,CREBZF
chr17:39653195:39653481:clu_26815_+	0.236488	0.245517	0.152928	0.0925893	chr17:clu_26815_+	Success	34.0746	2	1.59074e-15	4.32404e-14	STARD3
chr19:12658344:12658428:clu_29392_-	0.412946	0.491765	0.39902	0.0927448	chr19:clu_29392_-	Success	39.4561	4	2.96086e-16	8.41302e-15	MAN2B1
chr16:72044357:72088987:clu_23970_-	0.321089	0.434619	0.34186	0.0927583	chr16:clu_23970_-	Success	9.61794	2	6.65244e-05	0.00049728	TXNL4B
chr1:43592601:43597748:clu_4101_+	0.211962	0.310873	0.218088	0.0927843	chr1:clu_4101_+	Success	46.5718	2	5.9444e-21	2.36739e-19	PTPRF
chr8:61653660:61680968:clu_57640_-	0.129618	0.75813	0.665252	0.0928775	chr8:clu_57640_-	Success	22.6839	2	1.40766e-10	2.5161e-09	ASPH,AC090094.1
chr16:727175:727412:clu_21511_+	0.373135	0.524326	0.431412	0.0929144	chr16:clu_21511_+	Success	15.6506	2	1.59598e-07	1.90513e-06	HAGHL
chr22:37613191:37614190:clu_40785_+	0.357044	0.205855	0.112939	0.0929165	chr22:clu_40785_+	Success	46.2003	4	4.06831e-19	1.42519e-17	GGA1
chr3:57923023:57925845:clu_43868_+	0.286848	0.48079	0.38787	0.0929202	chr3:clu_43868_+	Success	49.3627	2	3.6478e-22	1.5986e-20	SLMAP
chr1:148953905:148960654:clu_5143_+	0.186571	0.536861	0.44388	0.092981	chr1:clu_5143_+	Success	43.7453	1	8.46838e-21	3.34565e-19	PDE4DIP
chr15:75693233:75712668:clu_19921_-	0.453895	0.826145	0.733123	0.0930223	chr15:clu_19921_-	Success	11.4749	9	0.00631002	0.0264477	CSPG4,DNM1P35
chr19:4558489:4559530:clu_29085_-	0.19754	0.252216	0.159188	0.0930278	chr19:clu_29085_-	Success	9.19877	2	0.000101164	0.000724517	SEMA6B
chr2:19960614:19966724:clu_32630_-	0.419597	0.245538	0.152475	0.0930621	chr2:clu_32630_-	Success	67.2594	5	2.61368e-27	1.58332e-25	WDR35
chr5:37227817:37230662:clu_49437_-	0.296708	0.22386	0.130793	0.0930675	chr5:clu_49437_-	Success	54.4035	2	2.35978e-24	1.17396e-22	C5orf42
chr3:58132019:58132808:clu_43872_+	0.627112	0.237877	0.144751	0.0931257	chr3:clu_43872_+	Success	72.4968	5	1.55178e-29	1.07622e-27	FLNB
chr19:41311015:41316384:clu_31802_+	0.368591	0.32301	0.229882	0.0931277	chr19:clu_31802_+	Success	17.628	3	1.07559e-07	1.32003e-06	CCDC97
chr20:59882165:59885928:clu_37820_-	0.406012	0.279043	0.185758	0.0932844	chr20:clu_37820_-	Success	10.2768	8	0.00843294	0.0336569	SYCP2
chr17:42118403:42119054:clu_25140_-	0.238657	0.776895	0.683596	0.0932986	chr17:clu_25140_-	Success	10.9819	1	2.77831e-06	2.72476e-05	KAT2A
chr19:47417350:47419070:clu_30232_-	0.53712	0.821113	0.727724	0.0933886	chr19:clu_30232_-	Success	11.4928	3	4.06649e-05	0.000317873	MEIS3
chr4:42594362:42600478:clu_46685_-	0.47245	0.183155	0.0895629	0.0935924	chr4:clu_46685_-	Success	176.404	4	4.34028e-75	2.35672e-72	ATP8A1
chr17:16348685:16349931:clu_24717_-	0.338859	0.59007	0.496405	0.0936654	chr17:clu_24717_-	Success	14.7832	4	5.99673e-06	5.50751e-05	CENPV
chr4:112633242:112636851:clu_47176_-	0.211424	0.712041	0.618331	0.0937104	chr4:clu_47176_-	Success	5.94668	1	0.000563345	0.00334261	ZGRF1
chr11:105972028:105974310:clu_11992_+	0.413976	0.265912	0.172199	0.0937133	chr11:clu_11992_+	Success	77.935	7	2.37139e-30	1.70851e-28	GRIA4
chr7:150800968:150801536:clu_56965_+	0.13252	0.406038	0.312271	0.093767	chr7:clu_56965_+	Success	11.6037	2	9.13221e-06	8.10468e-05	TMEM176A
chr17:41727836:41728201:clu_25113_-	1.13489	0.145166	0.0513647	0.0938009	chr17:clu_25113_-	Success	16.8774	7	1.91434e-05	0.000159319	HAP1
chr1:51714079:51745536:clu_4231_+	0.35204	0.580545	0.486733	0.0938115	chr1:clu_4231_+	Success	17.7798	4	3.56486e-07	4.04911e-06	OSBPL9
chr10:3373321:3373568:clu_6491_-	0.285533	0.304581	0.210707	0.0938739	chr10:clu_6491_-	Success	12.0867	3	2.29819e-05	0.000188551	NA
chr2:152679109:152679352:clu_33887_-	0.390665	0.416228	0.32217	0.0940576	chr2:clu_33887_-	Success	92.0558	2	1.0488e-40	1.31174e-38	PRPF40A
chr11:66521466:66524155:clu_9947_-	0.335532	0.148399	0.0543395	0.0940592	chr11:clu_9947_-	Success	55.9512	10	2.20448e-19	7.91568e-18	ZDHHC24
chr16:27463592:27464320:clu_23469_-	0.210618	0.706904	0.612815	0.0940894	chr16:clu_23469_-	Success	15.0447	1	4.12574e-08	5.34163e-07	GTF3C1
chr19:5216767:5218420:clu_29104_-	0.338207	0.261339	0.167246	0.0940928	chr19:clu_29104_-	Success	172.69	4	1.74429e-73	8.53455e-71	PTPRS
chr2:8731982:8733444:clu_32541_-	0.0357223	0.668904	0.574809	0.0940944	chr2:clu_32541_-	Success	114.092	9	3.96925e-44	5.87145e-42	KIDINS220
chr16:29971578:29972950:clu_22116_+	0.311212	0.644865	0.550716	0.0941488	chr16:clu_22116_+	Success	45.7963	4	6.04128e-19	2.09248e-17	TMEM219,TAOK2
chr4:75648741:75655066:clu_46885_-	0.392904	0.250687	0.1565	0.0941865	chr4:clu_46885_-	Success	62.4818	2	7.3196e-28	4.59669e-26	G3BP2
chr6:56463156:56463565:clu_51417_-	0.399394	0.453394	0.359037	0.0943567	chr6:clu_51417_-	Success	120.4	2	5.14198e-53	1.1563e-50	DST
chr6:144577288:144678406:clu_53721_+	0.108607	0.662746	0.568315	0.0944312	chr6:clu_53721_+	Success	11.2396	2	1.31432e-05	0.000113104	UTRN
chr12:119710620:119711049:clu_13854_-	0.44039	0.129299	0.034867	0.0944321	chr12:clu_13854_-	Success	74.8421	2	3.13668e-33	2.61048e-31	CIT
chr10:73323097:73331177:clu_7092_-	0.248944	0.78939	0.69495	0.0944401	chr10:clu_7092_-	Success	10.3337	1	5.46385e-06	5.06513e-05	CFAP70
chr10:119811955:119820846:clu_8878_+	0.238334	0.213374	0.118898	0.0944756	chr10:clu_8878_+	Success	19.0819	2	5.16221e-09	7.59073e-08	INPP5F
chr2:178641315:178642237:clu_34138_-	0.402095	0.207171	0.112629	0.0945425	chr2:clu_34138_-	Success	33.6586	4	8.35766e-14	2.00175e-12	TTN
chr2:71511921:71513240:clu_35433_+	0.582664	0.200737	0.106091	0.0946467	chr2:clu_35433_+	Success	18.1212	3	6.65503e-08	8.36576e-07	DYSF
chr1:215005955:215086368:clu_6054_+	0.589823	0.170136	0.0754874	0.0946484	chr1:clu_6054_+	Success	12.414	5	0.000150401	0.00103695	KCNK2
chr17:68259426:68306943:clu_27347_+	0.811673	0.159518	0.0648327	0.0946858	chr17:clu_27347_+	Success	10.3499	4	0.000363167	0.00227234	ARSG
chr17:38543136:38543823:clu_25048_-	0.510207	0.23194	0.137246	0.0946941	chr17:clu_25048_-	Success	46.1143	5	2.28543e-18	7.58828e-17	SRCIN1
chr4:82984876:83012792:clu_46957_-	0.084192	0.376736	0.282011	0.0947247	chr4:clu_46957_-	Success	12.0622	2	5.77348e-06	5.31674e-05	LIN54
chr1:31655502:31656098:clu_668_-	0.28152	0.390662	0.295916	0.0947453	chr1:clu_668_-	Success	21.7997	2	3.40804e-10	5.8139e-09	COL16A1
chr17:16772019:16773497:clu_26431_+	0.563034	0.909398	0.814574	0.094824	chr17:clu_26431_+	Success	61.6215	2	1.73033e-27	1.05974e-25	CCDC144A,RP11-219A15.1
chr9:95005065:95005158:clu_61890_+	0.396532	0.794939	0.700056	0.0948823	chr9:clu_61890_+	Success	26.8597	3	1.28783e-11	2.55528e-10	C9orf3
chr2:101864051:101864930:clu_35876_+	0.434542	0.409262	0.314353	0.0949089	chr2:clu_35876_+	Success	206.423	6	4.836e-86	3.52988e-83	MAP4K4
chr19:41432408:41433537:clu_30072_-	0.356803	0.281762	0.186822	0.0949399	chr19:clu_30072_-	Success	12.7858	2	2.80034e-06	2.74395e-05	ATP5SL
chr6:84185893:84186332:clu_51594_-	0.551715	0.14201	0.0470672	0.0949425	chr6:clu_51594_-	Success	48.1624	2	1.21156e-21	5.09395e-20	CEP162
chr17:28704616:28704708:clu_24863_-	0.659137	0.205544	0.110596	0.0949479	chr17:clu_24863_-	Success	26.8599	12	3.06625e-07	3.51234e-06	PROCA1
chr20:31566295:31569120:clu_38224_+	0.459983	0.235854	0.140841	0.0950129	chr20:clu_38224_+	Success	110.929	7	2.66053e-44	3.97517e-42	HM13
chr3:73404395:73602354:clu_42018_-	0.311555	0.470219	0.375151	0.0950683	chr3:clu_42018_-	Success	17.1207	5	2.1316e-06	2.1376e-05	PDZRN3
chr6:5261660:5368550:clu_52396_+	0.466089	0.819027	0.723942	0.0950847	chr6:clu_52396_+	Success	22.2197	8	4.69905e-07	5.23849e-06	FARS2
chr16:4800578:4801503:clu_23200_-	0.400474	0.249573	0.154485	0.0950884	chr16:clu_23200_-	Success	48.0488	2	1.35734e-21	5.68005e-20	ROGDI
chr19:36851904:36876785:clu_31637_+	0.382369	0.367356	0.272224	0.0951323	chr19:clu_31637_+	Success	15.2394	11	0.00133208	0.00707174	ZNF345
chr17:82392534:82398196:clu_26032_-	0.466218	0.486024	0.390885	0.0951396	chr17:clu_26032_-	Success	19.1303	7	2.7033e-06	2.65764e-05	OGFOD3
chr7:73737735:73738328:clu_54623_-	0.369955	0.763138	0.667978	0.0951602	chr7:clu_54623_-	Success	14.8494	4	5.63644e-06	5.2058e-05	ABHD11
chr15:43640496:43647050:clu_19431_-	0.325501	0.318034	0.222847	0.0951865	chr15:clu_19431_-	Success	15.8981	2	1.24611e-07	1.51016e-06	CATSPER2,AC011330.5
chr6:17787875:17794249:clu_50816_-	0.481502	0.361484	0.266266	0.0952187	chr6:clu_50816_-	Success	73.3179	4	1.07041e-30	7.86469e-29	KIF13A
chr14:39265421:39276934:clu_18306_+	0.494964	0.224869	0.129643	0.0952265	chr14:clu_18306_+	Success	22.6171	3	8.25105e-10	1.33787e-08	RP11-407N17.3,CTAGE5
chr3:69313517:69432634:clu_41992_-	0.401476	0.444935	0.349695	0.0952395	chr3:clu_41992_-	Success	29.5103	8	7.252e-10	1.1845e-08	FRMD4B
chr19:48508969:48509135:clu_30283_-	0.42723	0.137321	0.0419612	0.0953596	chr19:clu_30283_-	Success	106.876	3	4.50139e-46	7.18368e-44	LMTK3
chr19:36320760:36321300:clu_29911_-	0.260776	0.480792	0.385427	0.0953641	chr19:clu_29911_-	Success	7.19335	2	0.000751566	0.00430684	LINC00665
chr11:119373521:119376224:clu_10504_-	0.178592	0.178529	0.0831025	0.0954263	chr11:clu_10504_-	Success	101.892	4	5.77361e-43	7.98354e-41	USP2
chr12:26716242:26722397:clu_12794_-	0.421204	0.804991	0.709497	0.0954947	chr12:clu_12794_-	Success	22.8528	3	6.55042e-10	1.07623e-08	ITPR2
chr12:123973303:123973886:clu_15675_+	0.290644	0.485561	0.390016	0.0955454	chr12:clu_15675_+	Success	45.7365	5	3.29474e-18	1.07393e-16	ZNF664,FAM101A
chr4:122325320:122325855:clu_45898_+	0.19296	0.373472	0.277864	0.0956079	chr4:clu_45898_+	Success	77.203	4	2.31418e-32	1.83998e-30	KIAA1109
chr17:4889763:4890517:clu_26185_+	0.106043	0.514547	0.4189	0.0956476	chr17:clu_26185_+	Success	32.4534	3	5.25141e-14	1.2777e-12	MINK1
chr8:81715114:81718182:clu_57757_-	0.256548	0.524775	0.429084	0.0956913	chr8:clu_57757_-	Success	10.8708	2	1.90049e-05	0.000158256	ZFAND1
chr17:31249119:31252938:clu_26675_+	-0.0295655	0.313702	0.21799	0.0957118	chr17:clu_26675_+	Success	105.376	7	6.04384e-42	8.00899e-40	NF1
chr4:113509672:113513328:clu_47180_-	0.390051	0.257955	0.162233	0.0957211	chr4:clu_47180_-	Success	26.7249	2	2.47477e-12	5.22223e-11	CAMK2D
chr2:96019700:96021125:clu_35780_+	0.372438	0.442464	0.346716	0.0957482	chr2:clu_35780_+	Success	69.1775	17	4.55146e-21	1.83563e-19	FAHD2CP
chr1:28887210:28987448:clu_3848_+	0.409524	0.56125	0.465464	0.0957855	chr1:clu_3848_+	Success	25.5696	8	2.46698e-08	3.30652e-07	OPRD1,EPB41
chr3:27376845:27383153:clu_41331_-	0.558911	0.179287	0.0834481	0.0958393	chr3:clu_41331_-	Success	39.3799	2	7.89802e-18	2.52629e-16	SLC4A7
chr17:55774859:55776035:clu_27177_+	0.81756	0.482854	0.387009	0.0958448	chr17:clu_27177_+	Success	17.4777	9	6.06734e-05	0.000457956	PCTP,ANKFN1
chr11:59793514:59795372:clu_11260_+	0.509469	0.26764	0.171795	0.0958451	chr11:clu_11260_+	Success	85.8615	18	4.14592e-27	2.48114e-25	STX3
chr8:143636415:143649898:clu_59547_+	0.56809	0.331491	0.235638	0.0958532	chr8:clu_59547_+	Success	11.6988	7	0.00145292	0.00761524	ZNF623
chr5:37153993:37157670:clu_49428_-	0.278146	0.400514	0.304645	0.0958693	chr5:clu_49428_-	Success	31.979	2	1.2933e-14	3.30373e-13	C5orf42
chr3:33584920:33592395:clu_41367_-	0.489843	0.85053	0.754604	0.0959252	chr3:clu_41367_-	Success	101.035	4	1.34831e-42	1.82473e-40	CLASP2
chr18:33578685:33607594:clu_28497_+	0.278626	0.669064	0.573057	0.0960073	chr18:clu_28497_+	Success	12.9999	5	8.92437e-05	0.000647066	ASXL3
chr19:9811717:9818545:clu_29265_-	0.343999	0.691421	0.595383	0.0960372	chr19:clu_29265_-	Success	6.74541	4	0.00911063	0.0359301	FBXL12
chr5:179955669:179963471:clu_50655_-	0.63093	0.429799	0.333741	0.0960579	chr5:clu_50655_-	Success	184.533	4	1.33882e-78	7.94814e-76	RNF130
chr17:40033456:40035117:clu_25101_-	0.267148	0.584546	0.488469	0.0960767	chr17:clu_25101_-	Success	32.5375	5	1.0813e-12	2.36237e-11	MED24
chr5:71562520:71562775:clu_48192_+	0.234836	0.246029	0.149937	0.0960925	chr5:clu_48192_+	Success	48.8235	3	4.98143e-21	1.99999e-19	BDP1
chr3:152445539:152447620:clu_44513_+	0.256754	0.544891	0.448737	0.0961541	chr3:clu_44513_+	Success	44.6002	2	4.26944e-20	1.60284e-18	MBNL1
chr16:24939597:24941987:clu_23452_-	0.635283	0.296237	0.200068	0.0961697	chr16:clu_23452_-	Success	78.0164	4	1.03659e-32	8.39168e-31	ARHGAP17
chr11:65314954:65320544:clu_11464_+	0.454084	0.767219	0.671044	0.0961746	chr11:clu_11464_+	Success	20.9059	5	6.43001e-08	8.11728e-07	POLA2,CDC42EP2
chrX:140711656:140733878:clu_63553_+	0.255646	0.337185	0.240961	0.0962239	chrX:clu_63553_+	Success	28.0181	5	7.98817e-11	1.46307e-09	LINC00632
chr9:127214842:127216906:clu_62204_+	0.310544	0.244086	0.147859	0.0962274	chr9:clu_62204_+	Success	21.441	1	5.81454e-11	1.08278e-09	RALGPS1
chr17:82101866:82106270:clu_26010_-	0.55043	0.152987	0.0566671	0.0963195	chr17:clu_26010_-	Success	15.8413	1	1.81533e-08	2.48624e-07	CCDC57
chr12:65875631:66057591:clu_15006_+	0.697414	0.963386	0.867059	0.0963273	chr12:clu_15006_+	Success	3.29693	1	0.0102331	0.0394348	NA
chr9:92713461:92715253:clu_60384_-	1.02863	0.967782	0.871322	0.0964591	chr9:clu_60384_-	Success	19.5199	3	1.70222e-08	2.33924e-07	BICD2
chr12:110626492:110628767:clu_15444_+	0.407475	0.596521	0.500056	0.0964641	chr12:clu_15444_+	Success	16.0287	5	5.788e-06	5.3279e-05	TCTN1
chr19:2832494:2833681:clu_30768_+	0.261193	0.601239	0.5047	0.0965391	chr19:clu_30768_+	Success	12.0447	2	5.87587e-06	5.40097e-05	ZNF554
chr12:63782704:63784970:clu_14975_+	0.28376	0.247324	0.150709	0.0966156	chr12:clu_14975_+	Success	27.5274	2	1.10915e-12	2.41727e-11	TMEM5
chr22:38126449:38128269:clu_40074_-	0.229257	0.319497	0.222865	0.0966315	chr22:clu_40074_-	Success	82.7783	4	9.39681e-35	8.48667e-33	PLA2G6
chr3:167653499:167653834:clu_42752_-	0.276608	0.818944	0.722297	0.0966468	chr3:clu_42752_-	Success	15.9167	2	1.22306e-07	1.48383e-06	WDR49
chr15:48644950:48645190:clu_19501_-	0.964424	0.13399	0.0373323	0.0966578	chr15:clu_19501_-	Success	22.0346	2	2.69459e-10	4.66654e-09	FBN1
chr10:125833946:125841255:clu_8969_+	0.203296	0.654206	0.557491	0.0967147	chr10:clu_8969_+	Success	12.0148	1	9.48639e-07	1.00783e-05	BCCIP
chr17:20984984:20985163:clu_26543_+	0.635522	0.553582	0.456814	0.0967681	chr17:clu_26543_+	Success	14.4801	10	0.00126467	0.00675662	NA
chr10:60279639:60389425:clu_6986_-	-0.217263	0.671786	0.575011	0.0967745	chr10:clu_6986_-	Success	55.2143	5	3.32595e-22	1.46188e-20	ANK3
chr4:38054338:38089932:clu_45345_+	0.300206	0.781795	0.684986	0.0968084	chr4:clu_45345_+	Success	14.129	2	7.30913e-07	7.89134e-06	TBC1D1
chr16:28873269:28873447:clu_22047_+	0.384225	0.394877	0.297881	0.0969961	chr16:clu_22047_+	Success	173.279	4	9.7087e-74	4.80311e-71	SH2B1
chr10:32446397:32451592:clu_8011_+	0.641209	0.559371	0.462297	0.0970744	chr10:clu_8011_+	Success	27.7298	4	2.60268e-11	5.00364e-10	CCDC7
chr20:63740038:63740377:clu_38739_+	0.158335	0.340382	0.243278	0.0971044	chr20:clu_38739_+	Success	9.67257	2	6.29876e-05	0.000473178	RP4-583P15.15,LIME1,RP4-583P15.14,SLC2A4RG
chr6:56670807:56692388:clu_51426_-	0.443589	0.180032	0.0829207	0.0971111	chr6:clu_51426_-	Success	46.6121	1	4.66933e-22	2.03626e-20	DST
chr3:123620336:123620497:clu_42320_-	0.662949	0.137864	0.0407363	0.0971273	chr3:clu_42320_-	Success	26.8355	1	2.37027e-13	5.50816e-12	MYLK
chr1:66643719:66670995:clu_4377_+	0.677028	0.163305	0.0661505	0.0971548	chr1:clu_4377_+	Success	76.5244	2	5.83299e-34	5.10243e-32	SGIP1
chr4:76436220:76555609:clu_45576_+	0.336586	0.366251	0.269081	0.0971694	chr4:clu_45576_+	Success	12.7717	6	0.00027073	0.00175156	SHROOM3
chr22:48576571:48646597:clu_41033_+	0.444682	0.429182	0.331936	0.0972469	chr22:clu_41033_+	Success	61.1487	7	2.54495e-23	1.17302e-21	FAM19A5
chr12:21334704:21337497:clu_12728_-	0.340689	0.143966	0.0466566	0.0973092	chr12:clu_12728_-	Success	15.555	5	8.91048e-06	7.92949e-05	SLCO1A2
chr9:35725727:35732075:clu_59963_-	0.486369	0.928844	0.831505	0.097339	chr9:clu_59963_-	Success	38.3737	1	1.94287e-18	6.50911e-17	TLN1
chr1:37495918:37496547:clu_815_-	0.770649	0.14702	0.0496696	0.0973504	chr1:clu_815_-	Success	128.018	6	2.10364e-52	4.52486e-50	MEAF6
chr7:135148270:135164418:clu_56785_+	0.664734	0.919104	0.821703	0.0974007	chr7:clu_56785_+	Success	20.1841	3	8.90225e-09	1.27246e-07	TMEM140
chr18:5410619:5419711:clu_27809_-	0.0777427	0.38507	0.287665	0.0974051	chr18:clu_27809_-	Success	339.232	6	2.72974e-143	1.10492e-139	EPB41L3
chrX:49164789:49164908:clu_62998_+	0.420836	0.313014	0.215587	0.0974269	chrX:clu_62998_+	Success	8.08828	4	0.00279118	0.0132988	MAGIX
chr20:58693050:58693737:clu_38580_+	0.333227	0.813483	0.715991	0.0974918	chr20:clu_38580_+	Success	14.8371	2	3.60029e-07	4.08519e-06	STX16-NPEPL1,NPEPL1
chr2:97549614:97551289:clu_33475_-	0.82842	0.170359	0.0728671	0.097492	chr2:clu_33475_-	Success	73.9276	7	1.14508e-28	7.60185e-27	ANKRD36B
chr5:180831806:180834312:clu_49183_+	0.458298	0.437199	0.33968	0.0975194	chr5:clu_49183_+	Success	14.1279	6	8.40896e-05	0.00061268	LINC00847
chr12:9655979:9656568:clu_14374_+	0.305517	0.25348	0.155952	0.0975285	chr12:clu_14374_+	Success	11.0398	3	6.27924e-05	0.00047195	RP11-705C15.2,RP11-705C15.5
chr12:6670838:6673216:clu_12557_-	0.299814	0.366395	0.268853	0.0975418	chr12:clu_12557_-	Success	26.4598	2	3.22596e-12	6.74981e-11	ZNF384
chr15:49962020:49972582:clu_19522_-	0.352387	0.797579	0.700019	0.0975596	chr15:clu_19522_-	Success	18.2301	2	1.21e-08	1.69206e-07	ATP8B4
chr1:33488651:33491025:clu_3923_+	0.792404	0.154287	0.0566921	0.0975953	chr1:clu_3923_+	Success	38.6288	5	3.14209e-15	8.37234e-14	ZSCAN20
chr11:47324577:47326738:clu_11205_+	0.454594	0.261098	0.16348	0.0976181	chr11:clu_11205_+	Success	53.281	5	2.18151e-21	9.02713e-20	MADD
chr9:137455307:137456411:clu_61142_-	0.957199	0.250083	0.1524	0.0976833	chr9:clu_61142_-	Success	54.3588	5	7.64688e-22	3.25816e-20	NSMF
chr1:171196811:171199346:clu_5592_+	0.135144	0.559511	0.461784	0.0977269	chr1:clu_5592_+	Success	4.89268	2	0.00750128	0.0305576	FMO2
chr16:19548600:19551196:clu_21889_+	0.328951	0.518001	0.420252	0.0977494	chr16:clu_21889_+	Success	86.0617	2	4.20619e-38	4.57899e-36	CCP110
chr7:1936897:1957629:clu_54054_-	0.341443	0.870812	0.77299	0.0978222	chr7:clu_54054_-	Success	18.6027	1	1.06322e-09	1.70192e-08	MAD1L1
chrX:19631958:19645400:clu_63875_-	0.413425	0.36949	0.271635	0.0978552	chrX:clu_63875_-	Success	136.841	6	3.53505e-56	9.04588e-54	SH3KBP1
chr3:184245615:184245713:clu_42883_-	0.307778	0.29864	0.200747	0.097893	chr3:clu_42883_-	Success	85.6092	8	7.1634e-33	5.86306e-31	ALG3,CAMK2N2
chr2:220021813:220024633:clu_36894_+	0.396571	0.363416	0.265516	0.0979003	chr2:clu_36894_+	Success	16.3846	8	6.777e-05	0.000505607	NA
chr1:16449201:16451838:clu_3598_+	0.611841	0.921265	0.823284	0.0979808	chr1:clu_3598_+	Success	32.8177	2	5.59077e-15	1.46774e-13	NECAP2
chr17:31253000:31258344:clu_26675_+	0.000585201	0.301004	0.202954	0.0980498	chr17:clu_26675_+	Success	105.376	7	6.04384e-42	8.00899e-40	NF1
chr17:44747515:44748341:clu_26963_+	0.433155	0.681562	0.583486	0.0980755	chr17:clu_26963_+	Success	27.5538	7	1.41953e-09	2.24527e-08	DBF4B
chr17:10705615:10706438:clu_26372_+	0.197587	0.520374	0.422228	0.0981458	chr17:clu_26372_+	Success	6.41374	1	0.000341566	0.00215262	ADPRM
chr1:120505962:120511666:clu_1724_-	0.685544	0.201956	0.103808	0.0981475	chr1:clu_1724_-	Success	229.759	8	3.37575e-94	2.83595e-91	CH17-472G23.4
chr12:6673440:6678127:clu_12558_-	0.249394	0.707864	0.609535	0.0983282	chr12:clu_12558_-	Success	14.8131	3	1.65397e-06	1.69372e-05	ZNF384
chr1:13607306:13610387:clu_3550_+	0.700397	0.48141	0.383065	0.0983447	chr1:clu_3550_+	Success	63.1797	4	2.33785e-26	1.33452e-24	PDPN
chr9:101185255:101185450:clu_61976_+	0.265998	0.297882	0.199503	0.0983783	chr9:clu_61976_+	Success	4.61501	1	0.00238079	0.011622	PLPPR1
chr3:155485710:155488028:clu_42689_-	0.565846	0.188796	0.0903411	0.0984554	chr3:clu_42689_-	Success	29.0118	2	2.51381e-13	5.83259e-12	PLCH1
chr12:22506819:22513294:clu_12756_-	0.271851	0.586319	0.487856	0.0984636	chr12:clu_12756_-	Success	34.4547	2	1.08773e-15	2.98222e-14	C2CD5
chr19:52406643:52415124:clu_32195_+	0.396253	0.333033	0.234508	0.098525	chr19:clu_32195_+	Success	8.74143	2	0.000159826	0.0010938	ZNF528
chr10:1200147:1200263:clu_6447_-	0.950892	0.133026	0.0343615	0.0986642	chr10:clu_6447_-	Success	44.2231	4	2.81509e-18	9.25714e-17	ADARB2
chr5:84556727:84601864:clu_48331_+	1.05385	0.171994	0.0731535	0.0988409	chr5:clu_48331_+	Success	44.368	17	1.03565e-11	2.07247e-10	NA
chr11:120337275:120406118:clu_12240_+	0.210438	0.668295	0.56945	0.098845	chr11:clu_12240_+	Success	14.5686	1	6.74304e-08	8.46922e-07	ARHGEF12
chr22:42877010:42879048:clu_40185_-	0.295674	0.387017	0.288145	0.0988717	chr22:clu_40185_-	Success	50.4693	2	1.20629e-22	5.39257e-21	PACSIN2
chr4:62044549:62070109:clu_45528_+	0.345077	0.448335	0.349388	0.0989464	chr4:clu_45528_+	Success	38.4897	5	3.59179e-15	9.54204e-14	ADGRL3
chr12:1408247:1444562:clu_14173_+	0.436259	0.233549	0.134558	0.0989908	chr12:clu_14173_+	Success	73.6643	4	7.60492e-31	5.61541e-29	ERC1
chr3:58494408:58498713:clu_43885_+	0.39865	0.618965	0.519699	0.0992661	chr3:clu_43885_+	Success	10.3427	6	0.00208922	0.0103841	KCTD6
chr22:50573921:50574335:clu_40351_-	0.546043	0.155426	0.0561525	0.0992736	chr22:clu_40351_-	Success	34.656	2	8.89418e-16	2.45209e-14	CPT1B,CHKB-CPT1B
chrX:10117689:10122619:clu_62720_+	0.828349	0.952753	0.853391	0.0993624	chrX:clu_62720_+	Success	25.7779	2	6.38e-12	1.30188e-10	WWC3
chr12:53047373:53051855:clu_14779_+	0.126441	0.370966	0.271506	0.0994601	chr12:clu_14779_+	Success	23.8572	5	4.06196e-09	6.05893e-08	TNS2
chr17:76086145:76087654:clu_25809_-	0.378747	0.279678	0.180211	0.0994669	chr17:clu_25809_-	Success	37.9312	2	3.36262e-17	1.02268e-15	EXOC7
chr2:152677475:152679056:clu_33887_-	0.382554	0.452884	0.353398	0.0994862	chr2:clu_33887_-	Success	92.0558	2	1.0488e-40	1.31174e-38	PRPF40A
chr5:31855168:31983155:clu_47838_+	0.876605	0.225258	0.125694	0.0995639	chr5:clu_47838_+	Success	100.925	14	2.30012e-35	2.12916e-33	PDZD2
chr16:29394076:29398362:clu_23514_-	0.199884	0.542006	0.442419	0.0995863	chr16:clu_23514_-	Success	3.63471	1	0.00701388	0.028892	NPIPB11
chr1:201740076:201780421:clu_5851_+	0.416248	0.286196	0.186489	0.0997076	chr1:clu_5851_+	Success	33.1389	2	4.05473e-15	1.07526e-13	NAV1
chr3:38454374:38477287:clu_43465_+	1.08049	0.699255	0.599535	0.0997202	chr3:clu_43465_+	Success	20.1584	12	6.37021e-05	0.000478222	XYLB,ACVR2B
chr1:204261508:204264942:clu_2754_-	0.509505	0.26864	0.168852	0.0997873	chr1:clu_2754_-	Success	40.5589	3	1.76703e-17	5.50189e-16	PLEKHA6
chr1:203727571:203739546:clu_5911_+	0.422842	0.250112	0.150315	0.0997971	chr1:clu_5911_+	Success	36.0835	2	2.13378e-16	6.12549e-15	ATP2B4
chr10:50344345:50418064:clu_6938_-	0.271561	0.296449	0.196647	0.0998024	chr10:clu_6938_-	Success	18.1876	1	1.62757e-09	2.54897e-08	SGMS1
chr9:120458622:120467860:clu_60657_-	0.642397	0.19776	0.0979228	0.0998372	chr9:clu_60657_-	Success	142.146	7	1.36343e-57	3.81803e-55	CDK5RAP2
chr1:223802344:223802731:clu_2936_-	0.41698	0.656637	0.556781	0.0998565	chr1:clu_2936_-	Success	29.4798	5	1.99366e-11	3.87294e-10	TP53BP2
chr10:132065289:132104672:clu_9009_+	1.1377	0.152961	0.0529903	0.0999711	chr10:clu_9009_+	Success	81.2727	3	5.17362e-35	4.73983e-33	NA
chr16:50754424:50776179:clu_22316_+	0.324888	0.755803	0.655713	0.10009	chr16:clu_22316_+	Success	27.6126	2	1.01861e-12	2.23526e-11	CYLD
chr10:6226365:6232895:clu_7840_+	0.537651	0.256866	0.156732	0.100134	chr10:clu_7840_+	Success	233.825	11	2.51673e-93	2.07514e-90	PFKFB3,RP11-563J2.2
chr4:151144050:151147922:clu_47395_-	0.269809	0.557157	0.456998	0.100159	chr4:clu_47395_-	Success	20.9452	2	8.00942e-10	1.30248e-08	SH3D19
chr3:56566759:56566950:clu_43854_+	0.264057	0.592886	0.492699	0.100187	chr3:clu_43854_+	Success	23.6917	2	5.13812e-11	9.59626e-10	CCDC66
chr7:74716950:74728786:clu_56155_+	0.2777	0.460026	0.359733	0.100293	chr7:clu_56155_+	Success	41.9782	2	5.87609e-19	2.04241e-17	GTF2I
chr3:195708841:195711566:clu_44852_+	0.475626	0.224194	0.123899	0.100295	chr3:clu_44852_+	Success	16.0815	5	5.51549e-06	5.10555e-05	LINC00969,RP11-141C7.2,MUC20
chr16:15086258:15091315:clu_23301_-	0.443112	0.240113	0.139815	0.100298	chr16:clu_23301_-	Success	14.7944	2	3.75733e-07	4.24823e-06	RRN3
chr6:42782101:42822018:clu_52985_+	0.284463	0.546518	0.446181	0.100337	chr6:clu_52985_+	Success	12.4655	2	3.85757e-06	3.67791e-05	GLTSCR1L
chr18:5293327:5293972:clu_27806_-	0.205407	0.480555	0.380216	0.10034	chr18:clu_27806_-	Success	6.8481	1	0.00021489	0.00142211	ZBTB14
chr16:370225:370499:clu_22955_-	0.764816	0.867582	0.767166	0.100416	chr16:clu_22955_-	Success	36.6436	8	1.08575e-12	2.37091e-11	MRPL28
chr3:56773816:56882292:clu_41871_-	1.08883	0.137443	0.0369454	0.100498	chr3:clu_41871_-	Success	60.619	3	4.17653e-26	2.34798e-24	ARHGEF3
chr22:17191810:17203563:clu_39667_-	0.569887	0.364587	0.264003	0.100584	chr22:clu_39667_-	Success	9.53068	3	0.000265526	0.00172265	CECR1
chr19:21375964:21378629:clu_31345_+	0.540735	0.225143	0.124503	0.10064	chr19:clu_31345_+	Success	10.4198	3	0.000113665	0.000804859	ZNF738
chr1:217610192:217610321:clu_2884_-	0.217511	0.682794	0.582154	0.10064	chr1:clu_2884_-	Success	12.6765	1	4.77422e-07	5.3143e-06	GPATCH2
chr2:42568773:42570437:clu_35176_+	0.187512	0.712609	0.611959	0.10065	chr2:clu_35176_+	Success	25.9306	2	5.47634e-12	1.12211e-10	MTA3
chr6:167952187:167962433:clu_53934_+	0.445655	0.376279	0.275583	0.100696	chr6:clu_53934_+	Success	111.809	5	2.49464e-46	4.0836e-44	MLLT4
chr3:195868709:195870114:clu_43016_-	0.391848	0.322734	0.222012	0.100722	chr3:clu_43016_-	Success	96.8706	5	6.19452e-40	7.47455e-38	TNK2
chr11:64226427:64226635:clu_11397_+	0.219104	0.688184	0.58745	0.100734	chr11:clu_11397_+	Success	11.598	1	1.46297e-06	1.51239e-05	NUDT22
chr2:227524915:227531091:clu_36944_+	0.0223702	0.37349	0.272496	0.100995	chr2:clu_36944_+	Success	113.791	4	4.376e-48	7.76261e-46	AGFG1
chr21:46559863:46560722:clu_39182_+	0.348423	0.33838	0.237238	0.101142	chr21:clu_39182_+	Success	61.3561	4	1.40686e-25	7.64841e-24	DIP2A
chr19:40692373:40692951:clu_30052_-	0.598687	0.266637	0.165386	0.10125	chr19:clu_30052_-	Success	85.2871	10	2.10972e-31	1.60848e-29	NUMBL,ADCK4
chr1:39463686:39468615:clu_3987_+	0.296721	0.404109	0.302826	0.101282	chr1:clu_3987_+	Success	42.4304	2	3.7388e-19	1.31489e-17	MACF1
chr14:92513976:92555751:clu_18832_+	0.0942719	0.299993	0.198675	0.101319	chr14:clu_18832_+	Success	17.1969	5	1.98755e-06	2.00807e-05	SLC24A4,RIN3
chr8:66775319:66793616:clu_59024_+	0.399986	0.51246	0.411134	0.101326	chr8:clu_59024_+	Success	24.7226	7	1.85593e-08	2.53638e-07	C8orf44,C8orf44-SGK3,SGK3
chr13:111153721:111153905:clu_17006_+	0.283306	0.565033	0.463636	0.101397	chr13:clu_17006_+	Success	27.3434	2	1.33329e-12	2.88599e-11	ARHGEF7
chr3:121835391:121844453:clu_44195_+	0.475609	0.268756	0.167338	0.101418	chr3:clu_44195_+	Success	19.0982	7	2.78058e-06	2.72552e-05	EAF2
chr9:41186079:41189105:clu_60069_-	0.281651	0.810113	0.708676	0.101436	chr9:clu_60069_-	Success	27.1779	2	1.57315e-12	3.38053e-11	CBWD7
chr7:92448877:92449092:clu_56313_+	0.151059	0.259954	0.158514	0.10144	chr7:clu_56313_+	Success	45.0279	4	1.28132e-18	4.34508e-17	GATAD1
chr3:52554879:52561767:clu_41790_-	0.246999	0.27677	0.17532	0.10145	chr3:clu_41790_-	Success	118.416	7	1.75267e-47	3.00144e-45	PBRM1
chr1:65254649:65364635:clu_4354_+	0.109325	0.351789	0.250272	0.101517	chr1:clu_4354_+	Success	152.54	7	4.97336e-62	1.69037e-59	DNAJC6
chrX:9898290:9932175:clu_62712_+	0.458284	0.389191	0.287657	0.101534	chrX:clu_62712_+	Success	15.1971	5	1.23343e-05	0.000106742	SHROOM2
chr4:163326705:163332482:clu_47463_-	0.543333	0.684152	0.58259	0.101561	chr4:clu_47463_-	Success	13.1537	5	7.77839e-05	0.000571506	NPY1R
chr17:28360847:28361157:clu_26592_+	0.306149	0.565867	0.464263	0.101604	chr17:clu_26592_+	Success	18.0161	3	7.37164e-08	9.20421e-07	TMEM199,CTB-96E2.3,SARM1
chr17:91686:97269:clu_24271_-	0.214732	0.658957	0.557047	0.10191	chr17:clu_24271_-	Success	4.47226	1	0.00278302	0.0132713	RP11-1228E12.2
chr13:21381945:21382920:clu_15882_-	0.493282	0.443488	0.341434	0.102054	chr13:clu_15882_-	Success	169.891	4	2.81812e-72	1.33486e-69	ZDHHC20
chr3:123733102:123733687:clu_42327_-	0.27577	0.454243	0.352161	0.102082	chr3:clu_42327_-	Success	38.3514	2	2.20909e-17	6.82106e-16	MYLK
chr10:120886836:120887210:clu_8897_+	0.342441	0.176733	0.0745988	0.102134	chr10:clu_8897_+	Success	60.0741	3	7.17005e-26	3.97567e-24	WDR11
chr21:41828333:41835437:clu_39512_-	0.486276	0.632001	0.529843	0.102157	chr21:clu_39512_-	Success	9.56939	3	0.000255916	0.00166881	PRDM15
chr16:18789118:18790310:clu_23353_-	0.0902378	0.433024	0.330815	0.102209	chr16:clu_23353_-	Success	48.9491	3	4.39907e-21	1.77901e-19	RPS15A,RP11-1035H13.3,ARL6IP1
chr14:64449638:64490361:clu_17591_-	0.250374	0.411569	0.30932	0.102249	chr14:clu_17591_-	Success	22.9799	10	1.45852e-06	1.50815e-05	CTD-2555O16.2,ZBTB25
chr15:60531851:60592387:clu_19661_-	0.152741	0.501021	0.398674	0.102347	chr15:clu_19661_-	Success	26.5351	7	3.59054e-09	5.40828e-08	RORA
chr5:66828882:66899951:clu_48111_+	1.03046	0.144608	0.0421294	0.102478	chr5:clu_48111_+	Success	89.9971	5	5.36627e-37	5.46757e-35	MAST4
chr7:14736194:14757655:clu_54200_-	0.329628	0.251323	0.148773	0.10255	chr7:clu_54200_-	Success	30.6838	3	2.99923e-13	6.91205e-12	DGKB
chr19:30549514:30557157:clu_31449_+	0.315879	0.624622	0.522019	0.102603	chr19:clu_31449_+	Success	11.8832	3	2.7947e-05	0.000225464	ZNF536
chr2:169584490:169603642:clu_36353_+	0.353483	0.577582	0.474957	0.102625	chr2:clu_36353_+	Success	5.60901	2	0.0036647	0.0167526	PPIG
chr17:77373552:77402059:clu_27521_+	-0.225334	0.742164	0.639519	0.102646	chr17:clu_27521_+	Success	30.8985	4	1.21542e-12	2.63854e-11	2022-09-09
chr6:137867494:137871213:clu_53672_+	0.306919	0.390224	0.28748	0.102743	chr6:clu_53672_+	Success	4.42875	2	0.0119294	0.0447102	TNFAIP3
chrX:17376322:17687742:clu_62780_+	-0.094574	0.616905	0.514143	0.102762	chrX:clu_62780_+	Success	5.4147	2	0.00445069	0.0197397	NHS
chr12:45951727:45961700:clu_12918_-	0.172222	0.71707	0.614248	0.102823	chr12:clu_12918_-	Success	19.4035	2	3.74261e-09	5.62022e-08	SCAF11
chr3:185285643:185291613:clu_44789_+	0.272235	0.614443	0.511472	0.102972	chr3:clu_44789_+	Success	31.9418	2	1.3423e-14	3.4191e-13	MAP3K13
chr6:7289931:7295392:clu_50760_-	0.453734	0.338718	0.235743	0.102976	chr6:clu_50760_-	Success	49.2382	4	2.07573e-20	7.96055e-19	SSR1
chr22:31857553:31870590:clu_40744_+	0.28555	0.454273	0.351295	0.102978	chr22:clu_40744_+	Success	16.9455	2	4.37201e-08	5.63426e-07	DEPDC5
chr20:62860308:62860830:clu_37884_-	0.247239	0.351258	0.248245	0.103013	chr20:clu_37884_-	Success	11.5323	1	1.56644e-06	1.61113e-05	TCFL5
chr12:15557523:15565593:clu_14424_+	1.03299	0.140207	0.0370738	0.103133	chr12:clu_14424_+	Success	67.8562	4	2.33546e-28	1.51143e-26	PTPRO
chr7:45769467:45773564:clu_55971_+	-0.0986484	0.405396	0.302256	0.103139	chr7:clu_55971_+	Success	10.5849	3	9.70653e-05	0.000698196	GTF2IP13
chr6:56735289:56843055:clu_51428_-	0.259514	0.329191	0.226029	0.103163	chr6:clu_51428_-	Success	31.4209	1	2.23988e-15	6.03695e-14	DST
chr9:33536945:33539449:clu_61382_+	0.663297	0.308544	0.205378	0.103166	chr9:clu_61382_+	Success	68.2424	6	5.52749e-27	3.29386e-25	ANKRD18B
chr19:43881738:43883956:clu_30133_-	0.164116	0.377369	0.274179	0.10319	chr19:clu_30133_-	Success	19.9568	6	4.73673e-07	5.27653e-06	ZNF404
chrX:72330076:72351733:clu_64233_-	0.354658	0.571636	0.468364	0.103272	chrX:clu_64233_-	Success	16.8839	17	0.0089949	0.0355398	CITED1,HDAC8
chr2:96712025:96733519:clu_33438_-	0.541162	0.262759	0.159337	0.103422	chr2:clu_33438_-	Success	75.0116	5	1.32006e-30	9.63535e-29	LMAN2L
chr16:29539808:29540445:clu_23520_-	0.289262	0.43784	0.334349	0.10349	chr16:clu_23520_-	Success	7.89664	2	0.00037199	0.00231713	SMG1P2
chr22:23877171:23882459:clu_40551_+	0.327443	0.426395	0.322872	0.103523	chr22:clu_40551_+	Success	15.1943	3	1.14323e-06	1.20223e-05	SLC2A11,AP000350.10
chr16:24959752:24959911:clu_23454_-	0.47752	0.438249	0.334718	0.10353	chr16:clu_23454_-	Success	93.6953	4	1.92742e-39	2.24069e-37	ARHGAP17
chr13:43880119:43880952:clu_16707_+	0.118008	0.588679	0.485141	0.103539	chr13:clu_16707_+	Success	22.2412	8	4.61193e-07	5.14643e-06	LACC1
chr17:37576418:37577380:clu_25024_-	0.191923	0.392943	0.289251	0.103692	chr17:clu_25024_-	Success	104.516	4	4.29214e-44	6.28643e-42	SYNRG
chr2:46950526:46956839:clu_35232_+	0.207546	0.741518	0.637802	0.103716	chr2:clu_35232_+	Success	21.7402	4	8.22503e-09	1.18212e-07	TTC7A
chr2:87753634:87756820:clu_35640_+	0.608387	0.645324	0.541552	0.103772	chr2:clu_35640_+	Success	24.9662	10	2.74659e-07	3.16819e-06	PLGLB2
chr1:89821727:89843638:clu_4545_+	0.242118	0.367577	0.263693	0.103884	chr1:clu_4545_+	Success	5.57917	1	0.000836543	0.00472739	RP11-302M6.4,LRRC8D
chr17:54905567:54912666:clu_27159_+	0.292757	0.441021	0.3371	0.103921	chr17:clu_27159_+	Success	10.9669	2	1.7264e-05	0.000145198	TOM1L1
chr3:131016339:131018506:clu_42464_-	0.264052	0.623707	0.519755	0.103953	chr3:clu_42464_-	Success	6.53132	2	0.00145708	0.00763254	ASTE1
chr3:173398063:173604279:clu_44637_+	0.0379764	0.351145	0.247116	0.104028	chr3:clu_44637_+	Success	46.2535	12	1.61205e-14	4.07359e-13	NLGN1
chr1:207339417:207340391:clu_5984_+	0.00423144	0.342923	0.238845	0.104078	chr1:clu_5984_+	Success	44.8533	4	1.5199e-18	5.1229e-17	CD55
chr14:73740255:73787102:clu_17696_-	0.434464	0.284285	0.180029	0.104256	chr14:clu_17696_-	Success	49.9019	7	1.18424e-18	4.02814e-17	ELMSAN1
chr12:56163765:56164648:clu_13174_-	0.312664	0.671159	0.566755	0.104404	chr12:clu_13174_-	Success	41.9471	2	6.06204e-19	2.09722e-17	SMARCC2
chrX:20234814:20266564:clu_63893_-	0.340567	0.372338	0.267921	0.104417	chrX:clu_63893_-	Success	30.644	8	2.60334e-10	4.51729e-09	RPS6KA3
chr2:224931668:225042252:clu_34593_-	0.223138	0.639676	0.535242	0.104434	chr2:clu_34593_-	Success	26.3229	2	3.69923e-12	7.68946e-11	DOCK10
chrX:13785808:13938507:clu_63824_-	0.249943	0.630649	0.526196	0.104452	chrX:clu_63824_-	Success	116.459	5	2.53436e-48	4.53182e-46	GPM6B
chr8:144059079:144059208:clu_58251_-	0.540552	0.168987	0.0645294	0.104457	chr8:clu_58251_-	Success	7.83998	1	7.50148e-05	0.000552803	OPLAH
chr1:66633094:66639777:clu_4376_+	0.365124	0.529869	0.42537	0.104499	chr1:clu_4376_+	Success	52.6363	5	4.0826e-21	1.65403e-19	SGIP1
chr9:123184298:123236830:clu_60727_-	0.191959	0.416855	0.312295	0.10456	chr9:clu_60727_-	Success	17.3334	3	1.43266e-07	1.72031e-06	STRBP
chr18:12126383:12130347:clu_28327_+	0.493169	0.269368	0.164764	0.104605	chr18:clu_28327_+	Success	12.7517	7	0.00061759	0.0036306	ANKRD62
chr9:112297916:112333470:clu_60587_-	0.399757	0.619439	0.514743	0.104697	chr9:clu_60587_-	Success	17.9485	4	3.0385e-07	3.48234e-06	PTBP3
chr19:57640067:57640704:clu_32370_+	0.232831	0.427031	0.322279	0.104752	chr19:clu_32370_+	Success	23.3411	4	1.77595e-09	2.7658e-08	ZNF211
chr22:23791867:23793559:clu_40544_+	0.240201	0.377819	0.273047	0.104772	chr22:clu_40544_+	Success	35.5413	1	3.42575e-17	1.04046e-15	SMARCB1
chr16:30279794:30280443:clu_23577_-	0.351791	0.401548	0.296732	0.104816	chr16:clu_23577_-	Success	9.20971	3	0.000360374	0.00225646	SMG1P5
chr10:72334617:72335780:clu_7070_-	0.209747	0.477784	0.372937	0.104847	chr10:clu_7070_-	Success	17.3838	3	1.36412e-07	1.64333e-06	DNAJB12
chr16:24954730:24959671:clu_23454_-	0.477067	0.444675	0.33978	0.104895	chr16:clu_23454_-	Success	93.6953	4	1.92742e-39	2.24069e-37	ARHGAP17
chr2:71539239:71551041:clu_35434_+	0.688522	0.175511	0.0705756	0.104935	chr2:clu_35434_+	Success	18.3313	2	1.09349e-08	1.54075e-07	DYSF
chr3:343031:344589:clu_43084_+	0.258628	0.251142	0.146192	0.104951	chr3:clu_43084_+	Success	65.9029	2	2.39189e-29	1.63845e-27	CHL1
chr14:103729182:103732620:clu_19006_+	0.359266	0.321877	0.216865	0.105013	chr14:clu_19006_+	Success	51.906	2	2.86745e-23	1.31758e-21	ZFYVE21
chr7:91980333:91992158:clu_56297_+	0.100503	0.352036	0.247018	0.105018	chr7:clu_56297_+	Success	140.261	4	1.71904e-59	5.31528e-57	AKAP9
chr7:94585515:94588689:clu_54810_-	0.493301	0.292734	0.187706	0.105028	chr7:clu_54810_-	Success	138.216	5	1.16302e-57	3.29831e-55	SGCE
chr3:9435906:9440456:clu_43149_+	0.442262	0.39961	0.294557	0.105053	chr3:clu_43149_+	Success	56.1316	4	2.3945e-23	1.10711e-21	SETD5
chr15:80779614:80873864:clu_21070_+	0.310584	0.674512	0.569455	0.105056	chr15:clu_21070_+	Success	6.95068	4	0.00761665	0.0309455	CEMIP
chr12:22493337:22506711:clu_12755_-	0.359035	0.332262	0.227175	0.105087	chr12:clu_12755_-	Success	74.7996	4	2.4809e-31	1.88181e-29	C2CD5
chr12:50134702:50135732:clu_13058_-	0.323079	0.433247	0.328155	0.105092	chr12:clu_13058_-	Success	23.8217	4	1.1199e-09	1.78851e-08	CERS5
chr22:24134415:24164400:clu_40569_+	0.447678	0.743912	0.638736	0.105175	chr22:clu_40569_+	Success	44.7201	5	8.80859e-18	2.80144e-16	CABIN1
chr6:134174586:134174732:clu_52030_-	0.250768	0.768964	0.663772	0.105193	chr6:clu_52030_-	Success	51.939	5	8.04054e-21	3.17944e-19	SGK1
chr3:183818111:183825147:clu_42867_-	0.345665	0.401508	0.29629	0.105218	chr3:clu_42867_-	Success	99.4184	13	2.36828e-35	2.18771e-33	MAP6D1,PARL
chrX:48904892:48906392:clu_64034_-	-0.142663	0.374321	0.268993	0.105328	chrX:clu_64034_-	Success	13.1586	2	1.9288e-06	1.95314e-05	SLC35A2
chr22:24588329:24589821:clu_39848_-	0.546734	0.422543	0.317206	0.105337	chr22:clu_39848_-	Success	13.5002	9	0.0013986	0.00736694	LRRC75B
chr20:37386174:37393895:clu_38364_+	0.781745	0.207353	0.101621	0.105732	chr20:clu_38364_+	Success	84.347	9	1.15435e-31	8.89231e-30	SRC
chr20:43459420:43459771:clu_38424_+	0.180872	0.455103	0.349263	0.10584	chr20:clu_38424_+	Success	27.7763	3	5.23358e-12	1.07434e-10	SRSF6
chr8:120228769:120231467:clu_59353_+	0.488321	0.491896	0.385893	0.106003	chr8:clu_59353_+	Success	4.55303	2	0.0105352	0.0403893	COL14A1
chr3:160384646:160438232:clu_42717_-	1.06858	0.170301	0.0642851	0.106016	chr3:clu_42717_-	Success	118.96	5	2.14409e-49	4.04514e-47	IFT80,RP11-432B6.3,TRIM59
chr1:169807929:169821679:clu_5580_+	0.531244	0.442508	0.336451	0.106057	chr1:clu_5580_+	Success	22.9534	5	9.4876e-09	1.34834e-07	C1orf112
chr15:51458795:51459598:clu_19552_-	0.360535	0.196874	0.090721	0.106153	chr15:clu_19552_-	Success	53.5946	2	5.29856e-24	2.55243e-22	DMXL2
chr1:156986173:157044299:clu_2371_-	0.469858	0.677236	0.570938	0.106298	chr1:clu_2371_-	Success	47.5207	7	1.1366e-17	3.58407e-16	ARHGEF11
chr7:143039491:143255299:clu_55304_-	0.540913	0.28689	0.180535	0.106356	chr7:clu_55304_-	Success	19.3529	20	0.00725188	0.0297134	NA
chr1:225501070:225507951:clu_2962_-	0.505179	0.878444	0.77207	0.106374	chr1:clu_2962_-	Success	47.2728	2	2.94894e-21	1.2046e-19	ENAH
chr6:138944015:138944498:clu_52089_-	0.271995	0.782251	0.675867	0.106384	chr6:clu_52089_-	Success	31.224	1	2.73574e-15	7.31586e-14	REPS1
chr8:143938692:143953726:clu_58239_-	0.0747593	0.386994	0.280559	0.106435	chr8:clu_58239_-	Success	159.254	9	3.07795e-63	1.14205e-60	PLEC
chr17:69179008:69182153:clu_25673_-	0.69776	0.300484	0.193965	0.10652	chr17:clu_25673_-	Success	10.9492	3	6.84817e-05	0.000509976	ABCA10
chr11:64652154:64660332:clu_9831_-	0.45918	0.249934	0.143292	0.106642	chr11:clu_9831_-	Success	69.5851	2	6.0199e-31	4.48221e-29	NRXN2
chr17:49208954:49210444:clu_25361_-	0.692416	0.140681	0.0339342	0.106747	chr17:clu_25361_-	Success	36.6653	7	3.12838e-13	7.19107e-12	GNGT2,PHOSPHO1
chr2:95935644:95938987:clu_33406_-	0.283843	0.543496	0.436707	0.106788	chr2:clu_33406_-	Success	15.2748	2	2.32393e-07	2.71506e-06	ANKRD36C
chr7:18496023:18496262:clu_55726_+	0.160809	0.48081	0.373999	0.106811	chr7:clu_55726_+	Success	83.6361	10	1.01785e-30	7.49086e-29	HDAC9
chr9:113392169:113393447:clu_60614_-	0.331939	0.846663	0.739772	0.106891	chr9:clu_60614_-	Success	62.9124	1	3.35849e-29	2.27952e-27	ALAD
chr2:71513332:71513716:clu_35433_+	0.547937	0.236241	0.129267	0.106975	chr2:clu_35433_+	Success	18.1212	3	6.65503e-08	8.36576e-07	DYSF
chr12:86049723:86256239:clu_13468_-	0.588889	0.40012	0.29314	0.106981	chr12:clu_13468_-	Success	12.1676	3	2.12625e-05	0.000175414	MGAT4C
chr2:119302548:119311622:clu_33665_-	0.367138	0.845784	0.73878	0.107005	chr2:clu_33665_-	Success	48.3026	9	7.63234e-17	2.26553e-15	C2orf76
chr20:63285713:63286366:clu_38685_+	0.85202	0.21255	0.105535	0.107015	chr20:clu_38685_+	Success	128.543	4	1.9367e-54	4.6361e-52	ARFGAP1
chr10:73388414:73396519:clu_7094_-	0.39598	0.29388	0.186849	0.10703	chr10:clu_7094_-	Success	45.8451	2	1.22952e-20	4.79587e-19	ANXA7
chr19:19630336:19630471:clu_29656_-	0.382828	0.681641	0.574543	0.107098	chr19:clu_29656_-	Success	13.3428	6	0.000165818	0.00112925	LPAR2,GMIP
chr1:39205131:39231182:clu_3977_+	0.746207	0.169719	0.0626075	0.107111	chr1:clu_3977_+	Success	65.8894	2	2.42441e-29	1.65563e-27	MACF1
chr22:37967170:37967625:clu_40813_+	0.351853	0.797058	0.689885	0.107174	chr22:clu_40813_+	Success	89.8367	8	1.20567e-34	1.08013e-32	POLR2F
chr18:8826232:8831607:clu_28297_+	0.865667	0.155035	0.0476488	0.107386	chr18:clu_28297_+	Success	44.1961	2	6.39537e-20	2.37493e-18	MTCL1
chr5:138021197:138038566:clu_50201_-	0.793989	0.139438	0.0320481	0.10739	chr5:clu_50201_-	Success	44.3633	1	4.53313e-21	1.8299e-19	FAM13B
chr15:73266411:73270010:clu_20961_+	0.235199	0.696462	0.589067	0.107395	chr15:clu_20961_+	Success	12.4744	1	5.88748e-07	6.44712e-06	NEO1
chr9:33503843:33504538:clu_59903_-	0.448303	0.217615	0.110178	0.107437	chr9:clu_59903_-	Success	70.2848	9	7.86941e-26	4.34183e-24	NOL6,SUGT1P
chr7:117784454:117791128:clu_55087_-	0.49857	0.308745	0.20125	0.107495	chr7:clu_55087_-	Success	50.9685	5	2.06393e-20	7.92211e-19	CTTNBP2
chr6:39105776:39114883:clu_51221_-	0.570887	0.553453	0.445933	0.10752	chr6:clu_51221_-	Success	18.3663	7	5.27052e-06	4.90428e-05	SAYSD1
chr18:8371006:8376046:clu_28288_+	0.302585	0.657273	0.549738	0.107534	chr18:clu_28288_+	Success	37.4317	2	5.54166e-17	1.65821e-15	PTPRM
chrX:23833612:23840313:clu_63914_-	0.222964	0.466176	0.358603	0.107573	chrX:clu_63914_-	Success	11.6573	1	1.37546e-06	1.42989e-05	APOO
chr6:70482154:70486167:clu_53193_+	0.288782	0.31215	0.204466	0.107684	chr6:clu_53193_+	Success	83.4608	2	5.66796e-37	5.76178e-35	FAM135A
chr4:150321368:150325809:clu_47382_-	0.244608	0.722018	0.614265	0.107753	chr4:clu_47382_-	Success	13.9434	1	1.2862e-07	1.55783e-06	LRBA
chr10:95434717:95437490:clu_7269_-	0.272163	0.312992	0.205132	0.10786	chr10:clu_7269_-	Success	84.4695	2	2.06712e-37	2.15043e-35	SORBS1
chr19:53365759:53372215:clu_32206_+	0.41496	0.893682	0.785667	0.108016	chr19:clu_32206_+	Success	4.96154	1	0.00163219	0.0084025	ZNF525
chr10:27240484:27242059:clu_6712_-	0.315052	0.412918	0.304887	0.108031	chr10:clu_6712_-	Success	24.5656	2	2.14434e-11	4.15116e-10	ACBD5
chr22:31833980:31836999:clu_40742_+	0.361035	0.175988	0.067957	0.108031	chr22:clu_40742_+	Success	28.851	2	2.95234e-13	6.81104e-12	DEPDC5
chr12:6863308:6863830:clu_14289_+	0.306378	0.287318	0.179285	0.108033	chr12:clu_14289_+	Success	28.935	1	2.80038e-14	6.98136e-13	USP5
chr12:98634413:98644523:clu_13570_-	0.358623	0.41979	0.311737	0.108052	chr12:clu_13570_-	Success	25.2847	4	2.746e-10	4.75188e-09	IKBIP
chr6:145955354:145963731:clu_52132_-	0.0652285	0.418151	0.310085	0.108066	chr6:clu_52132_-	Success	13.2333	2	1.78992e-06	1.82246e-05	SHPRH
chr10:103068722:103076086:clu_8746_+	0.284349	0.297926	0.189779	0.108147	chr10:clu_8746_+	Success	39.8473	3	3.569e-17	1.08323e-15	CNNM2
chr19:10805967:10812264:clu_31019_+	0.289623	0.557419	0.449163	0.108256	chr19:clu_31019_+	Success	24.3047	2	2.7835e-11	5.33284e-10	DNM2
chr20:43540308:43540753:clu_38432_+	0.469614	0.641478	0.533212	0.108265	chr20:clu_38432_+	Success	54.4589	5	6.93726e-22	2.96432e-20	L3MBTL1,RP1-138B7.6
chr5:68281006:68292259:clu_48122_+	0.293785	0.684955	0.576599	0.108357	chr5:clu_48122_+	Success	37.3238	2	6.1729e-17	1.84338e-15	PIK3R1
chr14:68877240:68878989:clu_17636_-	1.15101	0.157638	0.0492601	0.108378	chr14:clu_17636_-	Success	134.052	6	5.51926e-55	1.34287e-52	ACTN1
chrX:136747592:136779414:clu_64595_-	0.428083	0.294416	0.186022	0.108394	chrX:clu_64595_-	Success	32.7541	3	3.9053e-14	9.61214e-13	ARHGEF6
chr14:23565701:23565816:clu_17242_-	0.23158	0.270828	0.162396	0.108432	chr14:clu_17242_-	Success	37.0082	2	8.46297e-17	2.50208e-15	AP1G2
chrX:110264599:110317599:clu_64425_-	0.550434	0.333111	0.224627	0.108484	chrX:clu_64425_-	Success	20.0275	9	7.42594e-06	6.70806e-05	AMMECR1
chr4:42588329:42594289:clu_46685_-	0.415057	0.225037	0.116543	0.108493	chr4:clu_46685_-	Success	176.404	4	4.34028e-75	2.35672e-72	ATP8A1
chr12:51008624:51009117:clu_13071_-	0.485496	0.217259	0.108762	0.108498	chr12:clu_13071_-	Success	41.7892	2	7.09843e-19	2.45006e-17	SLC11A2
chr2:121377649:121387122:clu_33675_-	0.33029	0.734626	0.626097	0.108529	chr2:clu_33675_-	Success	44.5341	2	4.5613e-20	1.70809e-18	CLASP1
chr2:207624404:207625062:clu_34411_-	0.302418	0.607079	0.498539	0.10854	chr2:clu_34411_-	Success	20.61	5	8.47001e-08	1.04874e-06	METTL21A
chr9:120914300:120914508:clu_60680_-	0.573888	0.224056	0.115485	0.10857	chr9:clu_60680_-	Success	17.3312	4	5.44953e-07	6.0015e-06	TRAF1
chr1:220011056:220018449:clu_2894_-	0.517476	0.34735	0.238711	0.108639	chr1:clu_2894_-	Success	111.14	4	6.05973e-47	1.01432e-44	EPRS
chr12:124326370:124327547:clu_13991_-	0.663972	0.193383	0.0846973	0.108685	chr12:clu_13991_-	Success	131.277	3	1.26004e-56	3.33949e-54	NCOR2
chr12:98801125:98829174:clu_13572_-	0.935276	0.197715	0.089026	0.108689	chr12:clu_13572_-	Success	319.476	8	9.82602e-133	2.7344e-129	ANKS1B
chr10:21904612:21918779:clu_6669_-	0.365474	0.633995	0.525241	0.108754	chr10:clu_6669_-	Success	30.3385	4	2.09052e-12	4.44935e-11	DNAJC1
chr10:100508048:100509007:clu_7399_-	0.45458	0.535219	0.42638	0.108839	chr10:clu_7399_-	Success	19.3402	2	3.98702e-09	5.95712e-08	SEC31B,RP11-411B6.6
chr9:64430831:64435471:clu_61622_+	0.507764	0.278014	0.169133	0.10888	chr9:clu_61622_+	Success	7.65301	2	0.000474616	0.00287141	NA
chr17:75878:76723:clu_24270_-	0.429913	0.622274	0.513252	0.109022	chr17:clu_24270_-	Success	19.7492	5	1.88483e-07	2.22901e-06	RP11-1228E12.1
chr4:27017984:27022519:clu_45320_+	0.388812	0.771457	0.662404	0.109053	chr4:clu_45320_+	Success	45.9204	5	2.75747e-18	9.07439e-17	STIM2
chr18:34818647:34820791:clu_28503_+	0.250138	0.380365	0.271253	0.109112	chr18:clu_28503_+	Success	15.1271	1	3.78961e-08	4.93948e-07	DTNA
chr17:38543969:38547759:clu_25049_-	0.433801	0.292637	0.183142	0.109495	chr17:clu_25049_-	Success	336.24	13	2.61325e-135	7.757e-132	SRCIN1
chr10:76910096:76914936:clu_7134_-	0.628491	0.196318	0.0866969	0.109621	chr10:clu_7134_-	Success	62.2947	2	8.82574e-28	5.53473e-26	KCNMA1
chr19:10625670:10626253:clu_31002_+	0.263861	0.355005	0.245116	0.109889	chr19:clu_31002_+	Success	17.8392	1	2.32728e-09	3.58554e-08	SLC44A2
chr7:47305003:47344755:clu_54464_-	0.25201	0.380714	0.270806	0.109908	chr7:clu_54464_-	Success	19.6505	1	3.63241e-10	6.17301e-09	TNS3
chr5:177459268:177460432:clu_50568_-	0.384371	0.31579	0.20584	0.10995	chr5:clu_50568_-	Success	40.6538	2	2.20952e-18	7.34169e-17	DBN1
chr14:54432220:54436369:clu_17524_-	0.509669	0.875042	0.765062	0.10998	chr14:clu_17524_-	Success	56.7187	2	2.33004e-25	1.24694e-23	CNIH1
chr11:64207524:64210611:clu_11394_+	0.703846	0.957978	0.847993	0.109986	chr11:clu_11394_+	Success	11.1626	1	2.3016e-06	2.28901e-05	FERMT3
chr2:190525378:190534559:clu_34238_-	0.536719	0.270823	0.160743	0.110081	chr2:clu_34238_-	Success	34.6743	20	2.32583e-07	2.71591e-06	NEMP2
chr1:19284785:19285018:clu_456_-	0.563231	0.336439	0.226317	0.110122	chr1:clu_456_-	Success	38.6044	8	1.77935e-13	4.16977e-12	AKR7L,AKR7A3
chr10:18655175:18659193:clu_6654_-	0.373187	0.357957	0.247762	0.110195	chr10:clu_6654_-	Success	15.5902	4	2.81253e-06	2.75468e-05	NSUN6
chr10:60060006:60063111:clu_6978_-	0.337478	0.277473	0.167177	0.110296	chr10:clu_6978_-	Success	142.285	3	2.17158e-61	7.21563e-59	ANK3
chr19:5215595:5216720:clu_29104_-	0.39125	0.280609	0.170301	0.110308	chr19:clu_29104_-	Success	172.69	4	1.74429e-73	8.53455e-71	PTPRS
chr21:36058924:36060347:clu_39454_-	0.375283	0.597759	0.487415	0.110344	chr21:clu_39454_-	Success	16.9214	4	8.02571e-07	8.61072e-06	SETD4
chr10:68516843:68517084:clu_7038_-	0.26873	0.348562	0.238154	0.110408	chr10:clu_7038_-	Success	11.6161	1	1.4357e-06	1.48627e-05	SLC25A16
chr1:202951164:202958185:clu_2733_-	0.470643	0.853856	0.743197	0.110659	chr1:clu_2733_-	Success	35.9684	2	2.39387e-16	6.84567e-15	ADIPOR1
chr2:237760205:237762603:clu_37084_+	0.260254	0.367095	0.256316	0.11078	chr2:clu_37084_+	Success	27.6024	1	1.08609e-13	2.57772e-12	LRRFIP1
chr14:24140965:24141107:clu_17254_-	0.45189	0.889388	0.77858	0.110808	chr14:clu_17254_-	Success	25.0802	2	1.28179e-11	2.54443e-10	EMC9
chr9:39874225:39951170:clu_61503_+	0.342756	0.220041	0.109222	0.110819	chr9:clu_61503_+	Success	34.1664	13	1.62501e-09	2.54587e-08	NA
chr16:24804319:24805014:clu_21988_+	0.320069	0.42393	0.312998	0.110933	chr16:clu_21988_+	Success	23.6824	2	5.18645e-11	9.68247e-10	TNRC6A
chr2:164700756:164704444:clu_33978_-	0.368559	0.706711	0.595713	0.110997	chr2:clu_33978_-	Success	10.1756	3	0.000143541	0.000994424	COBLL1
chr19:8374608:8376962:clu_29213_-	0.279959	0.754537	0.643464	0.111073	chr19:clu_29213_-	Success	9.58662	4	0.000726675	0.00418242	KANK3,RAB11B-AS1
chr10:91959282:91959785:clu_8545_+	0.230354	0.46781	0.356716	0.111094	chr10:clu_8545_+	Success	12.7527	1	4.41161e-07	4.94156e-06	BTAF1
chr5:143400852:143403211:clu_50321_-	0.347964	0.633096	0.521999	0.111097	chr5:clu_50321_-	Success	33.7069	8	1.60504e-11	3.15237e-10	NR3C1
chr7:1530898:1539149:clu_55557_+	0.742306	0.897086	0.785816	0.11127	chr7:clu_55557_+	Success	67.4503	7	5.93917e-26	3.30552e-24	MAFK
chr3:108585212:108589274:clu_42179_-	0.364246	0.448405	0.337073	0.111333	chr3:clu_42179_-	Success	7.84991	4	0.00344959	0.0159098	KIAA1524
chr3:23203262:23208692:clu_43331_+	0.260571	0.796878	0.685505	0.111374	chr3:clu_43331_+	Success	33.7607	4	7.56864e-14	1.81668e-12	UBE2E2
chr3:197194589:197282679:clu_43048_-	0.51342	0.878582	0.767176	0.111405	chr3:clu_43048_-	Success	42.1184	2	5.10741e-19	1.78359e-17	DLG1
chr7:92457589:92461319:clu_56314_+	0.369092	0.375498	0.264053	0.111445	chr7:clu_56314_+	Success	38.5296	3	1.31127e-16	3.82095e-15	GATAD1,AC007566.10
chr18:22975219:22982218:clu_28420_+	0.31491	0.668867	0.557417	0.11145	chr18:clu_28420_+	Success	13.4623	2	1.4236e-06	1.47443e-05	RBBP8
chr16:68558568:68563044:clu_22552_+	0.454182	0.669476	0.557926	0.11155	chr16:clu_22552_+	Success	50.4889	11	1.14328e-16	3.34238e-15	ZFP90
chr5:179550879:179560025:clu_49154_+	0.0682692	0.611898	0.500312	0.111586	chr5:clu_49154_+	Success	11.7996	2	7.50756e-06	6.77628e-05	RUFY1
chr3:78693356:78714397:clu_42056_-	0.296797	0.345183	0.233545	0.111637	chr3:clu_42056_-	Success	70.2236	2	3.17895e-31	2.4031e-29	ROBO1
chr9:33539502:33540078:clu_61382_+	0.644312	0.347732	0.235899	0.111833	chr9:clu_61382_+	Success	68.2424	6	5.52749e-27	3.29386e-25	ANKRD18B
chr2:237756187:237760064:clu_37083_+	0.577492	0.224563	0.112567	0.111996	chr2:clu_37083_+	Success	107.728	4	1.78132e-45	2.79273e-43	LRRFIP1
chr1:234460396:234463837:clu_3068_-	0.430306	0.335186	0.223101	0.112085	chr1:clu_3068_-	Success	83.5744	3	5.25007e-36	5.08173e-34	TARBP1
chr5:129526515:129527748:clu_48610_+	0.233704	0.650631	0.538525	0.112106	chr5:clu_48610_+	Success	7.16625	1	0.000153197	0.00105345	ADAMTS19
chr3:172755374:172756983:clu_44632_+	0.312762	0.467163	0.355006	0.112158	chr3:clu_44632_+	Success	9.21334	2	9.97008e-05	0.000715189	ECT2
chr5:114487177:114493403:clu_48511_+	0.37925	0.783638	0.671328	0.11231	chr5:clu_48511_+	Success	8.88965	2	0.000137809	0.000958739	KCNN2
chr19:39826987:39827285:clu_30015_-	0.353805	0.611803	0.499473	0.11233	chr19:clu_30015_-	Success	17.682	2	2.09319e-08	2.83023e-07	DYRK1B
chr15:89649941:89652603:clu_20126_-	0.339234	0.535517	0.423113	0.112403	chr15:clu_20126_-	Success	9.66011	3	0.000234726	0.00154101	KIF7
chr17:27631304:27638263:clu_26579_+	0.136097	0.461174	0.348756	0.112419	chr17:clu_26579_+	Success	116.532	6	1.699e-47	2.92078e-45	KSR1,AC015688.3,LGALS9
chr6:79538843:79673614:clu_53258_+	0.538104	0.219608	0.107114	0.112494	chr6:clu_53258_+	Success	109.814	11	6.17468e-41	7.87758e-39	SH3BGRL2
chr4:61998265:62031442:clu_45527_+	0.337154	0.396014	0.283401	0.112613	chr4:clu_45527_+	Success	44.2609	2	5.9942e-20	2.22967e-18	ADGRL3
chr9:76625058:76629192:clu_60246_-	0.317647	0.268673	0.15606	0.112614	chr9:clu_60246_-	Success	308.519	9	4.6096e-127	1.14024e-123	PRUNE2
chr1:1419549:1420797:clu_93_-	0.143143	0.372301	0.259653	0.112648	chr1:clu_93_-	Success	143.17	9	2.05417e-56	5.31755e-54	ANKRD65
chr14:58291707:58297955:clu_17553_-	0.260136	0.554111	0.44146	0.112651	chr14:clu_17553_-	Success	50.2156	9	1.2872e-17	4.0418e-16	PSMA3-AS1,C14orf37
chr7:127371814:127373342:clu_55123_-	0.228975	0.502675	0.390015	0.11266	chr7:clu_55123_-	Success	5.48428	1	0.000926709	0.00517064	ZNF800
chr12:1112298:1115866:clu_14168_+	0.222541	0.334879	0.222218	0.112661	chr12:clu_14168_+	Success	103.388	3	1.44915e-44	2.19467e-42	ERC1
chr1:39753052:39753287:clu_3997_+	0.440099	0.494144	0.381396	0.112748	chr1:clu_3997_+	Success	42.2456	11	1.9849e-13	4.63438e-12	PPIE
chr2:241053326:241063587:clu_37133_+	0.765559	0.175925	0.0631254	0.112799	chr2:clu_37133_+	Success	27.2825	2	1.41704e-12	3.05835e-11	SNED1
chr9:137354105:137354339:clu_61132_-	0.223418	0.266277	0.153449	0.112827	chr9:clu_61132_-	Success	30.9358	4	1.17225e-12	2.54732e-11	EXD3
chr12:49792051:49792367:clu_13045_-	0.35302	0.261976	0.149089	0.112887	chr12:clu_13045_-	Success	12.8283	1	4.07918e-07	4.58882e-06	NCKAP5L
chr14:95475835:95500422:clu_17946_-	0.304625	0.491365	0.378457	0.112907	chr14:clu_17946_-	Success	16.515	9	0.000131959	0.000921207	NA
chr19:38950336:38975586:clu_29992_-	0.397524	0.878569	0.765648	0.112921	chr19:clu_29992_-	Success	11.7058	1	1.30785e-06	1.36439e-05	FBXO17
chr3:78938927:79018407:clu_42059_-	0.354341	0.872245	0.759321	0.112924	chr3:clu_42059_-	Success	41.6336	8	1.07302e-14	2.76004e-13	ROBO1
chr2:74490127:74490244:clu_35496_+	0.391139	0.36823	0.255281	0.112949	chr2:clu_35496_+	Success	18.4556	3	4.8048e-08	6.17057e-07	TTC31
chr8:124556405:124557681:clu_58022_-	0.29584	0.300222	0.187205	0.113016	chr8:clu_58022_-	Success	177.356	8	8.933e-72	4.10043e-69	MTSS1
chr7:158631717:158644289:clu_55492_-	0.323584	0.670446	0.557379	0.113068	chr7:clu_55492_-	Success	6.3254	2	0.00179025	0.00910769	NCAPG2
chr1:155916737:155917499:clu_2312_-	0.262493	0.737512	0.624358	0.113153	chr1:clu_2312_-	Success	14.9412	1	4.59041e-08	5.90204e-07	KIAA0907
chr17:81247061:81251493:clu_25948_-	0.468648	0.340118	0.226896	0.113222	chr17:clu_25948_-	Success	23.2963	3	4.24294e-10	7.14782e-09	SLC38A10
chr7:95284216:95286206:clu_56337_+	0.336984	0.283671	0.170336	0.113335	chr7:clu_56337_+	Success	106.937	4	3.89867e-45	6.02736e-43	PPP1R9A
chr2:236497487:236503631:clu_34670_-	0.265901	0.36934	0.256002	0.113337	chr2:clu_34670_-	Success	10.7236	1	3.63708e-06	3.48936e-05	IQCA1
chr18:49853647:49863227:clu_28058_-	0.720281	0.1624	0.0489757	0.113424	chr18:clu_28058_-	Success	23.7212	4	1.23333e-09	1.96191e-08	MYO5B
chr6:22399153:22400529:clu_52523_+	0.644592	0.249256	0.135829	0.113427	chr6:clu_52523_+	Success	25.7882	13	1.59562e-06	1.63887e-05	CASC15
chr12:95296258:95300165:clu_15218_+	0.31352	0.666333	0.552863	0.11347	chr12:clu_15218_+	Success	24.9637	4	3.73898e-10	6.34685e-09	VEZT
chr4:112547408:112548253:clu_47172_-	0.340314	0.228672	0.115199	0.113472	chr4:clu_47172_-	Success	44.7775	4	1.63701e-18	5.51346e-17	ZGRF1
chr19:39834562:39834668:clu_30018_-	0.634686	0.774515	0.661012	0.113502	chr19:clu_30018_-	Success	65.1072	4	3.50392e-27	2.10259e-25	DYRK1B,FBL
chr9:128845411:128881897:clu_60830_-	0.401767	0.562813	0.449264	0.113549	chr9:clu_60830_-	Success	36.996	11	2.11483e-11	4.09759e-10	KYAT1
chr1:66770478:66776279:clu_4383_+	0.563169	0.328576	0.214933	0.113644	chr1:clu_4383_+	Success	13.4164	5	6.14805e-05	0.000463577	TCTEX1D1
chr11:65377076:65379376:clu_9891_-	0.513439	0.289146	0.175435	0.113711	chr11:clu_9891_-	Success	42.3248	4	1.80014e-17	5.59324e-16	SLC25A45
chr9:94084768:94085251:clu_61874_+	0.164429	0.400317	0.286436	0.113881	chr9:clu_61874_+	Success	42.415	3	2.82271e-18	9.27536e-17	PTPDC1
chr19:44025478:44027023:clu_31872_+	0.390252	0.780733	0.666706	0.114027	chr19:clu_31872_+	Success	8.92591	2	0.000132901	0.000927348	ZNF222,AC084219.2
chr17:45962470:45978375:clu_27001_+	0.472383	0.319143	0.205046	0.114098	chr17:clu_27001_+	Success	153.841	5	2.23201e-64	8.79469e-62	MAPT
chr11:105933969:105971914:clu_11992_+	0.650275	0.233532	0.119403	0.114129	chr11:clu_11992_+	Success	77.935	7	2.37139e-30	1.70851e-28	GRIA4
chr1:236737214:236739302:clu_6276_+	0.201799	0.55626	0.442101	0.114159	chr1:clu_6276_+	Success	87.6032	9	5.07071e-33	4.18099e-31	ACTN2
chr14:104950884:104951875:clu_18035_-	1.04386	0.241141	0.126869	0.114272	chr14:clu_18035_-	Success	106.425	35	2.32281e-27	1.41482e-25	NA
chr3:197003451:197003901:clu_43041_-	0.389996	0.489229	0.374847	0.114382	chr3:clu_43041_-	Success	13.443	8	0.000739748	0.00424997	RPSAP69,MELTF
chr12:3830018:3863836:clu_12495_-	0.390967	0.330737	0.216353	0.114384	chr12:clu_12495_-	Success	36.0705	5	3.67115e-14	9.05583e-13	PARP11
chr1:183805324:183806375:clu_5744_+	0.575975	0.320002	0.205446	0.114557	chr1:clu_5744_+	Success	96.2141	3	1.82421e-41	2.36801e-39	RGL1
chr6:59494083:59505803:clu_51446_-	1.43696	0.156203	0.0416326	0.11457	chr6:clu_51446_-	Success	48.1753	18	1.0272e-12	2.2508e-11	NA
chr7:95268707:95269207:clu_56337_+	0.541016	0.224825	0.110085	0.114741	chr7:clu_56337_+	Success	106.937	4	3.89867e-45	6.02736e-43	PPP1R9A
chr16:30245611:30245854:clu_23533_-	0.334867	0.417755	0.302993	0.114762	chr16:clu_23533_-	Success	31.0404	2	3.30617e-14	8.20096e-13	RP11-347C12.1
chrX:71533336:71536178:clu_63179_+	0.230839	0.571532	0.456715	0.114817	chrX:clu_63179_+	Success	31.8388	1	1.46547e-15	3.99328e-14	OGT
chr14:34874662:34875138:clu_17368_-	0.411969	0.503985	0.389045	0.114941	chr14:clu_17368_-	Success	16.8439	9	0.000101304	0.000725285	BAZ1A,SRP54-AS1
chr16:65053928:65071989:clu_23784_-	0.402465	0.308575	0.193609	0.114966	chr16:clu_23784_-	Success	17.2001	2	3.3893e-08	4.4411e-07	CDH11
chr14:59473090:59475869:clu_17555_-	0.671641	0.290086	0.174966	0.11512	chr14:clu_17555_-	Success	71.7924	23	2.00334e-19	7.21128e-18	L3HYPDH,GPR135
chr3:108047292:108051939:clu_42159_-	0.612262	0.191502	0.0763367	0.115166	chr3:clu_42159_-	Success	205.528	6	1.17238e-85	8.41941e-83	CD47
chr16:21857416:21857659:clu_23400_-	0.403678	0.323605	0.208391	0.115213	chr16:clu_23400_-	Success	29.7435	2	1.2094e-13	2.86124e-12	NPIPB4
chr5:34812208:34814583:clu_47859_+	0.466355	0.843789	0.728527	0.115262	chr5:clu_47859_+	Success	16.3005	2	8.33243e-08	1.03343e-06	RAI14
chr15:75023626:75043441:clu_20998_+	0.346422	0.400554	0.285259	0.115295	chr15:clu_20998_+	Success	12.7157	2	3.00359e-06	2.92893e-05	PPCDC
chr1:236542787:236543560:clu_6273_+	0.343275	0.716778	0.601346	0.115432	chr1:clu_6273_+	Success	26.3939	2	3.44559e-12	7.18571e-11	LGALS8
chr1:29284869:29291869:clu_3856_+	1.03134	0.168902	0.0534324	0.11547	chr1:clu_3856_+	Success	124.617	4	9.5206e-53	2.0882e-50	PTPRU
chr7:44645518:44647657:clu_55947_+	0.29454	0.785028	0.669546	0.115482	chr7:clu_55947_+	Success	29.2445	1	2.04435e-14	5.13393e-13	OGDH
chr11:123431166:123480816:clu_12281_+	0.331095	0.688289	0.572784	0.115505	chr11:clu_12281_+	Success	5.71218	2	0.00330546	0.0153292	GRAMD1B
chr19:37533403:37546084:clu_31671_+	0.384562	0.401988	0.286415	0.115573	chr19:clu_31671_+	Success	13.1442	4	2.76765e-05	0.000223444	ZNF793
chr9:138049315:138052092:clu_62606_+	1.79346	0.9101	0.794466	0.115634	chr9:clu_62606_+	Success	45.9345	6	1.23896e-17	3.89532e-16	CACNA1B
chr15:64180454:64203082:clu_19705_-	0.344671	0.40425	0.288613	0.115638	chr15:clu_19705_-	Success	22.2459	2	2.18147e-10	3.83005e-09	CSNK1G1,CTD-2116N17.1
chr2:127051243:127059011:clu_33688_-	0.819864	0.204538	0.0888352	0.115703	chr2:clu_33688_-	Success	468.655	10	5.92137e-195	6.59122e-191	BIN1
chr12:19345888:19348399:clu_14443_+	0.425564	0.300109	0.184401	0.115708	chr12:clu_14443_+	Success	63.9339	3	1.55796e-27	9.60777e-26	PLEKHA5
chr20:48655375:48656478:clu_37745_-	0.370697	0.232658	0.116887	0.115771	chr20:clu_37745_-	Success	51.8712	2	2.96918e-23	1.36151e-21	PREX1
chr17:37979038:37980020:clu_25032_-	0.710124	0.397856	0.282078	0.115778	chr17:clu_25032_-	Success	25.7394	6	2.37367e-09	3.6507e-08	TBC1D3L,TBC1D3C
chr1:43603533:43603611:clu_4100_+	0.384119	0.421695	0.305896	0.115799	chr1:clu_4100_+	Success	105.893	2	1.02641e-46	1.70525e-44	PTPRF
chr7:42223295:42263994:clu_54394_-	0.429484	0.320251	0.204269	0.115982	chr7:clu_54394_-	Success	7.50376	4	0.00468565	0.0206175	GLI3
chr10:67885151:67887417:clu_8236_+	0.400146	0.875374	0.759336	0.116038	chr10:clu_8236_+	Success	5.36917	1	0.00104938	0.00575517	SIRT1
chr6:41691235:41732649:clu_51253_-	0.1791	0.377175	0.261012	0.116163	chr6:clu_51253_-	Success	26.2765	8	1.31605e-08	1.8323e-07	TFEB
chr11:73716362:73718785:clu_10070_-	0.311835	0.311401	0.195093	0.116308	chr11:clu_10070_-	Success	45.7209	1	1.14925e-21	4.84111e-20	RAB6A
chr19:45297954:45299811:clu_31927_+	0.725471	0.189235	0.0728961	0.116339	chr19:clu_31927_+	Success	83.4125	2	5.94854e-37	6.01952e-35	MARK4
chr2:200507091:200509628:clu_34335_-	0.239758	0.481003	0.36458	0.116423	chr2:clu_34335_-	Success	12.0926	1	8.75062e-07	9.33002e-06	KCTD18
chr14:50982103:50998050:clu_17493_-	0.649902	0.229385	0.112863	0.116522	chr14:clu_17493_-	Success	214.041	9	1.38424e-86	1.04463e-83	TRIM9
chr6:84185448:84185807:clu_51594_-	0.281785	0.205933	0.0894034	0.116529	chr6:clu_51594_-	Success	48.1624	2	1.21156e-21	5.09395e-20	CEP162
chr10:100924972:100925949:clu_8667_+	0.612519	0.941229	0.824698	0.116531	chr10:clu_8667_+	Success	50.4783	1	9.40252e-24	4.4537e-22	SLF2
chr10:97226132:97229147:clu_7304_-	0.142026	0.18803	0.0713745	0.116656	chr10:clu_7304_-	Success	54.8656	2	1.48657e-24	7.53009e-23	SLIT1,ARHGAP19-SLIT1,ARHGAP19
chr19:55689371:55689867:clu_32315_+	0.286354	0.279663	0.16299	0.116674	chr19:clu_32315_+	Success	131.989	2	4.76335e-58	1.35954e-55	EPN1
chr12:109965574:109967458:clu_13697_-	1.04216	0.187335	0.070649	0.116686	chr12:clu_13697_-	Success	53.3493	3	5.63296e-23	2.54627e-21	GIT2
chr4:102268079:102304317:clu_47073_-	0.420536	0.805917	0.689185	0.116732	chr4:clu_47073_-	Success	15.2919	2	2.28471e-07	2.6721e-06	SLC39A8
chr13:33167622:33285470:clu_15993_-	0.141947	0.508854	0.392109	0.116744	chr13:clu_15993_-	Success	42.1981	4	2.03724e-17	6.30795e-16	STARD13,RP11-141M1.3
chr16:22513521:22513764:clu_21933_+	0.389462	0.339934	0.223164	0.116771	chr16:clu_21933_+	Success	59.4859	2	1.46426e-26	8.45606e-25	NPIPB5
chr5:145818054:145819945:clu_50332_-	0.493536	0.26112	0.144265	0.116855	chr5:clu_50332_-	Success	54.2058	2	2.87559e-24	1.42104e-22	PRELID2
chr19:52315962:52321579:clu_32187_+	0.327864	0.45453	0.337549	0.116981	chr19:clu_32187_+	Success	17.8413	2	1.78485e-08	2.4478e-07	ZNF480,ZNF880
chr11:22726433:22737705:clu_11031_+	0.717947	0.211673	0.0946719	0.117001	chr11:clu_11031_+	Success	52.7151	3	1.05584e-22	4.74381e-21	GAS2
chr7:92392292:92396365:clu_56312_+	0.414251	0.880985	0.763739	0.117246	chr7:clu_56312_+	Success	46.6231	1	4.61771e-22	2.01572e-20	ANKIB1
chr17:81912614:81913774:clu_25980_-	0.385965	0.773167	0.655868	0.117299	chr17:clu_25980_-	Success	14.4936	2	5.07603e-07	5.62075e-06	SIRT7
chr16:53637854:53641033:clu_23692_-	0.359321	0.498021	0.380695	0.117326	chr16:clu_23692_-	Success	6.95446	3	0.00303179	0.0142591	RPGRIP1L
chr16:28152785:28152930:clu_23483_-	0.364486	0.264747	0.147409	0.117339	chr16:clu_23483_-	Success	61.1461	2	2.78357e-27	1.68166e-25	XPO6
chr9:121651899:121678678:clu_62132_+	0.356578	0.304727	0.187226	0.117501	chr9:clu_62132_+	Success	28.2903	3	3.1581e-12	6.61403e-11	DAB2IP
chr10:60139087:60166591:clu_6984_-	0.26247	0.319646	0.202122	0.117524	chr10:clu_6984_-	Success	234.688	8	2.60022e-96	2.36275e-93	ANK3
chr9:66087071:66091693:clu_60162_-	0.28045	0.363309	0.245653	0.117656	chr9:clu_60162_-	Success	4.40215	1	0.00300523	0.0141491	NA
chr19:16093753:16095264:clu_31162_+	0.448507	0.221759	0.104102	0.117657	chr19:clu_31162_+	Success	30.3811	1	6.44027e-15	1.68184e-13	TPM4
chr5:87392904:87395044:clu_49864_-	0.436892	0.352349	0.23457	0.117779	chr5:clu_49864_-	Success	45.391	8	3.22642e-16	9.15008e-15	CCNH
chr17:68984175:68985053:clu_25647_-	1.28804	0.141613	0.0236971	0.117916	chr17:clu_25647_-	Success	47.0862	2	3.55404e-21	1.44647e-19	ABCA9
chr11:122155632:122180336:clu_10524_-	1.15544	0.201647	0.0836514	0.117995	chr11:clu_10524_-	Success	381.824	38	7.31546e-136	2.32658e-132	MIR100HG
chr3:123793844:123799838:clu_42330_-	1.06753	0.151199	0.0331369	0.118063	chr3:clu_42330_-	Success	85.2388	5	5.77029e-35	5.27561e-33	MYLK
chr2:120100814:120127688:clu_36057_+	0.406898	0.79539	0.677161	0.118228	chr2:clu_36057_+	Success	33.5239	4	9.52541e-14	2.26802e-12	EPB41L5
chr14:88644511:88657376:clu_17842_-	0.593491	0.243555	0.125273	0.118282	chr14:clu_17842_-	Success	40.2796	4	1.32592e-16	3.86114e-15	EML5
chr7:44040362:44044253:clu_55923_+	0.319616	0.742569	0.624276	0.118292	chr7:clu_55923_+	Success	11.6282	2	8.91166e-06	7.92949e-05	NA
chr7:37133234:37211386:clu_54374_-	0.81283	0.965796	0.847477	0.118319	chr7:clu_54374_-	Success	42.447	1	3.14811e-20	1.19497e-18	ELMO1
chr19:53867943:53869754:clu_32214_+	0.261637	0.341865	0.223499	0.118367	chr19:clu_32214_+	Success	58.0642	7	4.89801e-22	2.12557e-20	MYADM,AC008440.10
chr8:26141334:26505926:clu_58724_+	0.366147	0.850177	0.731785	0.118392	chr8:clu_58724_+	Success	4.41106	1	0.002976	0.0140278	NA
chr3:37083806:37094792:clu_41384_-	0.53714	0.246132	0.127484	0.118648	chr3:clu_41384_-	Success	89.9016	2	9.04108e-40	1.08213e-37	LRRFIP2
chr7:30323737:30355728:clu_55817_+	0.381907	0.757439	0.638759	0.11868	chr7:clu_55817_+	Success	30.6559	2	4.85629e-14	1.1848e-12	ZNRF2
chr9:84752085:84810542:clu_61789_+	0.383999	0.680183	0.561404	0.118779	chr9:clu_61789_+	Success	51.0266	3	5.62316e-22	2.43079e-20	NTRK2
chr4:151226086:151227760:clu_47399_-	0.41529	0.264102	0.145286	0.118816	chr4:clu_47399_-	Success	44.1131	3	5.26644e-19	1.83768e-17	SH3D19
chr6:70486244:70491034:clu_53193_+	0.327196	0.321664	0.202757	0.118906	chr6:clu_53193_+	Success	83.4608	2	5.66796e-37	5.76178e-35	FAM135A
chr2:224784742:224787022:clu_34579_-	0.250911	0.503745	0.384809	0.118936	chr2:clu_34579_-	Success	17.7053	2	2.04505e-08	2.76765e-07	DOCK10
chr9:130444995:130452224:clu_62336_+	0.389851	0.742842	0.623831	0.119012	chr9:clu_62336_+	Success	30.4569	3	3.7498e-13	8.57084e-12	ASS1
chr12:82403130:82430893:clu_15146_+	0.350636	0.709124	0.589934	0.119189	chr12:clu_15146_+	Success	21.9324	2	2.98463e-10	5.13886e-09	METTL25
chr5:178618778:178623256:clu_50624_-	0.415398	0.561898	0.442686	0.119212	chr5:clu_50624_-	Success	64.2201	8	5.95458e-24	2.8537e-22	CLK4
chr16:397313:398990:clu_21437_+	0.337657	0.425996	0.306726	0.11927	chr16:clu_21437_+	Success	48.035	10	3.32359e-16	9.41966e-15	Z97634.3,NME4
chr14:59331920:59340074:clu_18481_+	0.327717	0.624753	0.50546	0.119294	chr14:clu_18481_+	Success	29.5668	2	1.44305e-13	3.39777e-12	DAAM1
chr1:205230169:205241505:clu_5940_+	0.618059	0.197857	0.0785486	0.119309	chr1:clu_5940_+	Success	125.616	5	2.99191e-52	6.37392e-50	TMCC2
chr13:46733998:46750540:clu_16748_+	0.338226	0.82519	0.70588	0.119309	chr13:clu_16748_+	Success	14.1025	1	1.09124e-07	1.33702e-06	LRCH1
chr3:342082:342984:clu_43084_+	0.391092	0.243461	0.124138	0.119323	chr3:clu_43084_+	Success	65.9029	2	2.39189e-29	1.63845e-27	CHL1
chr21:9369326:9373947:clu_39260_-	0.480269	0.468283	0.348817	0.119467	chr21:clu_39260_-	Success	25.156	13	2.63557e-06	2.59966e-05	bP-21264C1.1
chr11:70348420:70354301:clu_11691_+	0.414469	0.313039	0.193459	0.11958	chr11:clu_11691_+	Success	60.7404	5	1.52423e-24	7.70335e-23	PPFIA1
chr10:74074903:74082454:clu_8370_+	0.678529	0.923228	0.803458	0.11977	chr10:clu_8370_+	Success	40.1226	2	3.75828e-18	1.21966e-16	VCL
chr2:165115575:165127631:clu_33990_-	0.325772	0.684429	0.564588	0.119841	chr2:clu_33990_-	Success	15.9374	2	1.198e-07	1.45422e-06	SCN3A
chr9:65676130:65679166:clu_61636_+	0.421766	0.812188	0.69228	0.119908	chr9:clu_61636_+	Success	21.9409	2	2.95935e-10	5.10125e-09	CBWD5
chr2:240999050:241030284:clu_37129_+	0.632258	0.913006	0.793065	0.119941	chr2:clu_37129_+	Success	23.3689	2	7.09569e-11	1.30768e-09	SNED1
chr16:21425136:21425379:clu_23397_-	0.40527	0.328547	0.208599	0.119948	chr16:clu_23397_-	Success	41.0971	2	1.41824e-18	4.78388e-17	NPIPB3
chr15:72242699:72250020:clu_19842_-	0.670877	0.207342	0.0871938	0.120148	chr15:clu_19842_-	Success	80.7624	2	8.42051e-36	8.04556e-34	PARP6
chr16:15782477:15786630:clu_23324_-	0.365263	0.729042	0.608851	0.120191	chr16:clu_23324_-	Success	5.27174	2	0.00513468	0.0222872	MYH11
chr17:48048864:48050607:clu_27055_+	0.356785	0.28067	0.160473	0.120197	chr17:clu_27055_+	Success	22.2182	1	2.62752e-11	5.04921e-10	NFE2L1
chr12:96504029:96506928:clu_15233_+	0.503905	0.511419	0.391194	0.120224	chr12:clu_15233_+	Success	17.1938	2	3.41055e-08	4.46763e-07	CFAP54
chr5:7654196:7690691:clu_47753_+	0.490668	0.170191	0.0499513	0.120239	chr5:clu_47753_+	Success	61.6833	2	1.62668e-27	1.00039e-25	ADCY2
chr5:149496860:149505483:clu_50373_-	0.242363	0.533943	0.413687	0.120256	chr5:clu_50373_-	Success	36.9096	1	8.56125e-18	2.72863e-16	CSNK1A1
chr6:39714766:39714885:clu_51231_-	0.344508	0.42374	0.303428	0.120312	chr6:clu_51231_-	Success	14.9785	5	1.50385e-05	0.000128004	KIF6
chr2:210476412:210476620:clu_34440_-	0.451087	0.825864	0.705526	0.120338	chr2:clu_34440_-	Success	54.4381	2	2.27953e-24	1.13531e-22	LANCL1
chr5:150497979:150520868:clu_48873_+	0.746017	0.195156	0.0747722	0.120384	chr5:clu_48873_+	Success	106.653	6	2.78005e-43	3.8925e-41	NDST1
chr12:19518113:19518675:clu_14447_+	0.492451	0.76188	0.641483	0.120397	chr12:clu_14447_+	Success	17.1336	4	6.56858e-07	7.14726e-06	AEBP2
chr11:64635452:64648219:clu_9830_-	0.272635	0.394954	0.274521	0.120433	chr11:clu_9830_-	Success	28.5505	1	4.13994e-14	1.01653e-12	NRXN2
chr17:81237459:81238986:clu_25946_-	0.518592	0.614808	0.494311	0.120497	chr17:clu_25946_-	Success	11.5951	7	0.00157936	0.008174	TEPSIN
chr1:43604189:43604903:clu_4100_+	0.416172	0.405806	0.285084	0.120722	chr1:clu_4100_+	Success	105.893	2	1.02641e-46	1.70525e-44	PTPRF
chr8:144534202:144537721:clu_58317_-	0.740498	0.201411	0.0805922	0.120818	chr8:clu_58317_-	Success	147.401	4	1.43158e-62	5.01899e-60	ARHGAP39
chr5:156329579:156344489:clu_48925_+	0.532494	0.533816	0.412977	0.120839	chr5:clu_48925_+	Success	95.6907	7	7.6567e-38	8.25459e-36	SGCD
chr2:224805529:224806126:clu_34583_-	0.279801	0.694228	0.573385	0.120842	chr2:clu_34583_-	Success	32.8292	2	5.52672e-15	1.45264e-13	DOCK10
chr22:38128430:38129454:clu_40074_-	0.293035	0.349747	0.228892	0.120854	chr22:clu_40074_-	Success	82.7783	4	9.39681e-35	8.48667e-33	PLA2G6
chr11:45938312:45945840:clu_9535_-	0.477252	0.383479	0.262457	0.121022	chr11:clu_9535_-	Success	141.858	4	3.52041e-60	1.12767e-57	PHF21A
chr1:57884162:57970790:clu_1144_-	-0.536298	0.427204	0.306152	0.121052	chr1:clu_1144_-	Success	55.8952	11	8.0371e-19	2.7612e-17	DAB1
chr2:200887685:200889244:clu_34342_-	0.268668	0.411723	0.290247	0.121476	chr2:clu_34342_-	Success	17.4198	1	3.58026e-09	5.39645e-08	PPIL3
chr16:28155975:28156074:clu_23483_-	0.295126	0.301331	0.179828	0.121503	chr16:clu_23483_-	Success	61.1461	2	2.78357e-27	1.68166e-25	XPO6
chr15:48872142:48877568:clu_19510_-	0.409821	0.887317	0.765798	0.121519	chr15:clu_19510_-	Success	13.2232	2	1.80821e-06	1.84024e-05	SHC4
chr11:45946003:45948886:clu_9535_-	0.462349	0.398163	0.276598	0.121565	chr11:clu_9535_-	Success	141.858	4	3.52041e-60	1.12767e-57	PHF21A
chr19:13235730:13245182:clu_29452_-	0.872903	0.807902	0.686248	0.121654	chr19:clu_29452_-	Success	27.874	4	2.26463e-11	4.37641e-10	CACNA1A
chr1:10278128:10282322:clu_3476_+	0.850385	0.180881	0.0592181	0.121663	chr1:clu_3476_+	Success	150.914	4	4.37009e-64	1.69199e-61	KIF1B
chr17:82696853:82698455:clu_26046_-	0.503437	0.263269	0.141594	0.121675	chr17:clu_26046_-	Success	68.1627	3	2.34249e-29	1.60956e-27	RAB40B
chr22:25049364:25170820:clu_40599_+	0.40195	0.550601	0.428918	0.121683	chr22:clu_40599_+	Success	19.7953	2	2.52931e-09	3.87401e-08	KIAA1671
chr9:76638288:76641972:clu_60247_-	0.391302	0.323273	0.201551	0.121722	chr9:clu_60247_-	Success	119.86	2	8.81833e-53	1.96318e-50	PRUNE2
chr17:4969337:4969630:clu_24484_-	0.95777	0.167577	0.0456516	0.121926	chr17:clu_24484_-	Success	108.465	2	7.83916e-48	1.36343e-45	CAMTA2
chr4:94975147:94996040:clu_45719_+	0.651003	0.196258	0.0742961	0.121962	chr4:clu_45719_+	Success	19.6621	2	2.8898e-09	4.39892e-08	BMPR1B
chr7:91992211:91992885:clu_56297_+	0.175062	0.350575	0.228319	0.122256	chr7:clu_56297_+	Success	140.261	4	1.71904e-59	5.31528e-57	AKAP9
chr17:34954599:34958560:clu_24967_-	0.50117	0.909903	0.787533	0.122371	chr17:clu_24967_-	Success	14.2284	1	9.58079e-08	1.18004e-06	CCT6B
chr1:150441023:150443231:clu_5193_+	0.386829	0.333443	0.210642	0.122801	chr1:clu_5193_+	Success	34.8219	4	2.69885e-14	6.74333e-13	RPRD2
chr22:50456673:50457034:clu_40326_-	0.356594	0.338729	0.215916	0.122813	chr22:clu_40326_-	Success	114.122	2	2.73926e-50	5.32601e-48	SBF1
chr3:195279428:195285796:clu_42979_-	0.343359	0.822088	0.699274	0.122814	chr3:clu_42979_-	Success	16.5556	1	8.70357e-09	1.24566e-07	ACAP2
chr15:22664960:22667898:clu_20308_+	0.247136	0.566284	0.443352	0.122931	chr15:clu_20308_+	Success	9.54028	1	1.25314e-05	0.000108321	WHAMMP3
chr7:32729009:32753206:clu_55843_+	0.380823	0.432647	0.309566	0.123081	chr7:clu_55843_+	Success	23.9787	5	3.62366e-09	5.45448e-08	DPY19L1P2
chr9:133460187:133463483:clu_62414_+	0.259788	0.415962	0.292765	0.123196	chr9:clu_62414_+	Success	37.2459	8	6.23481e-13	1.3957e-11	ADAMTS13,CACFD1
chr18:35005553:35070195:clu_28511_+	0.655573	0.288316	0.165015	0.123301	chr18:clu_28511_+	Success	138.04	4	1.56025e-58	4.57039e-56	MAPRE2
chr16:489000:496824:clu_21441_+	0.73013	0.200852	0.077508	0.123344	chr16:clu_21441_+	Success	96.1067	2	1.82557e-42	2.4557e-40	RAB11FIP3
chr17:45246330:45246867:clu_26991_+	0.678711	0.194906	0.0714682	0.123438	chr17:clu_26991_+	Success	63.3983	3	2.65064e-27	1.60353e-25	FMNL1
chr6:158093104:158095618:clu_53834_+	0.613926	0.894045	0.770422	0.123622	chr6:clu_53834_+	Success	59.7812	2	1.08985e-26	6.35149e-25	SYNJ2
chr12:97463289:97465668:clu_15257_+	0.449361	0.30794	0.184241	0.123699	chr12:clu_15257_+	Success	6.21167	2	0.00200589	0.0100373	RMST
chr15:28655420:28655796:clu_20383_+	0.319401	0.465165	0.341453	0.123712	chr15:clu_20383_+	Success	15.8757	3	5.90457e-07	6.46266e-06	HERC2P9
chr16:27720651:27721558:clu_22017_+	0.568346	0.196583	0.0727982	0.123785	chr16:clu_22017_+	Success	25.7552	1	7.12183e-13	1.58788e-11	KIAA0556
chr12:1190052:1236769:clu_14171_+	0.175816	0.314921	0.191132	0.12379	chr12:clu_14171_+	Success	85.5771	3	7.16981e-37	7.20623e-35	ERC1
chr4:113277935:113282675:clu_45823_+	0.898642	0.176955	0.0529015	0.124053	chr4:clu_45823_+	Success	119.842	2	8.98073e-53	1.98939e-50	ANK2
chr14:104792722:104793127:clu_18030_-	0.0880575	0.501998	0.377934	0.124063	chr14:clu_18030_-	Success	59.1305	7	1.76335e-22	7.83565e-21	AKT1
chr15:33813579:33815834:clu_20479_+	0.238995	0.608341	0.484232	0.124109	chr15:clu_20479_+	Success	9.00376	4	0.00122993	0.00659711	RYR3
chr15:23433453:23433546:clu_20323_+	0.68317	0.297521	0.173241	0.12428	chr15:clu_20323_+	Success	15.7011	2	1.51738e-07	1.81714e-06	RP11-228M15.1,RP11-529J17.3
chr4:37977529:38014509:clu_45342_+	0.365606	0.299874	0.175569	0.124306	chr4:clu_45342_+	Success	38.5829	2	1.75256e-17	5.46447e-16	TBC1D1
chr10:110130486:110133326:clu_8785_+	0.360299	0.672906	0.548597	0.124309	chr10:clu_8785_+	Success	79.6288	2	2.61599e-35	2.40655e-33	ADD3
chr11:119025329:119025967:clu_10476_-	0.578844	0.242122	0.117806	0.124316	chr11:clu_10476_-	Success	27.0754	2	1.74308e-12	3.73308e-11	SLC37A4
chr9:62868233:62869190:clu_60112_-	0.523172	0.45181	0.327155	0.124655	chr9:clu_60112_-	Success	12.1038	9	0.00398478	0.0179782	RP11-262H14.3,ADGRF5P1
chr12:121796242:121799847:clu_13924_-	-0.243183	0.539565	0.414756	0.124809	chr12:clu_13924_-	Success	28.6429	3	2.23296e-12	4.73666e-11	RHOF,LINC01089
chr4:15574326:15579968:clu_45235_+	0.645759	0.339393	0.214434	0.12496	chr4:clu_45235_+	Success	38.488	4	7.60929e-16	2.1083e-14	CC2D2A
chr17:69134742:69136092:clu_25663_-	0.474538	0.462222	0.33723	0.124992	chr17:clu_25663_-	Success	45.585	4	7.42888e-19	2.56015e-17	ABCA6
chr10:48583152:48604763:clu_6901_-	0.117638	0.458318	0.333311	0.125007	chr10:clu_6901_-	Success	73.8906	5	3.96053e-30	2.83054e-28	ARHGAP22
chr7:98983492:98984093:clu_56382_+	0.32506	0.328292	0.20326	0.125032	chr7:clu_56382_+	Success	28.2401	1	5.67694e-14	1.37675e-12	TRRAP
chr19:8821306:8821442:clu_29242_-	0.292716	0.375168	0.250056	0.125112	chr19:clu_29242_-	Success	18.9356	3	3.00973e-08	3.97415e-07	ZNF558
chr16:47461426:47497399:clu_22276_+	0.464504	0.514	0.388886	0.125114	chr16:clu_22276_+	Success	42.5593	5	7.10872e-17	2.11292e-15	PHKB
chr4:2905015:2907743:clu_45061_+	0.295059	0.751588	0.626441	0.125146	chr4:clu_45061_+	Success	32.9435	1	4.77531e-16	1.3423e-14	ADD1
chr19:2733485:2737048:clu_28997_-	0.490729	0.334991	0.209813	0.125178	chr19:clu_28997_-	Success	63.1012	5	1.52123e-25	8.26007e-24	DIRAS1,AC006538.4,SLC39A3
chr5:103180188:103184672:clu_48450_+	0.519574	0.427546	0.302219	0.125327	chr5:clu_48450_+	Success	38.4018	3	1.48757e-16	4.32339e-15	PPIP5K2
chr1:66332620:66355527:clu_4371_+	0.407416	0.8654	0.740016	0.125384	chr1:clu_4371_+	Success	40.8664	1	1.55788e-19	5.64399e-18	PDE4B
chr5:72848251:72848385:clu_48201_+	0.298353	0.369526	0.243985	0.125541	chr5:clu_48201_+	Success	37.1547	1	6.67835e-18	2.14232e-16	TNPO1
chr6:165543568:165661947:clu_52274_-	0.8961	0.305203	0.17945	0.125753	chr6:clu_52274_-	Success	56.7657	21	1.08202e-14	2.78158e-13	PDE10A,LINC00473
chr1:1336515:1337977:clu_74_-	0.460745	0.75201	0.626127	0.125882	chr1:clu_74_-	Success	65.9305	3	2.14781e-28	1.39404e-26	DVL1
chr1:210231771:210233635:clu_2828_-	0.401773	0.714469	0.588338	0.126131	chr1:clu_2828_-	Success	15.8177	4	2.27114e-06	2.26377e-05	SERTAD4-AS1
chr11:94497118:94498071:clu_11915_+	0.523886	0.318218	0.192075	0.126143	chr11:clu_11915_+	Success	17.0057	7	1.71404e-05	0.000144322	ANKRD49
chr15:42404955:42409303:clu_20617_+	0.481607	0.435244	0.30907	0.126174	chr15:clu_20617_+	Success	175.162	12	1.19816e-67	5.23019e-65	CAPN3,RP11-164J13.1
chr15:52229313:52232622:clu_19564_-	0.459732	0.351102	0.224926	0.126176	chr15:clu_19564_-	Success	20.5435	2	1.19692e-09	1.90536e-08	MYO5C
chr1:18917042:18918362:clu_425_-	0.590727	0.341503	0.215225	0.126277	chr1:clu_425_-	Success	67.0614	4	5.11119e-28	3.24182e-26	RP13-279N23.2,IFFO2
chr12:202880:203438:clu_12427_-	0.476087	0.231933	0.105579	0.126354	chr12:clu_12427_-	Success	11.6195	3	3.60054e-05	0.000284295	SLC6A12
chr6:149066254:149073833:clu_53746_+	0.864733	0.158959	0.0324376	0.126521	chr6:clu_53746_+	Success	16.6236	1	8.11567e-09	1.16715e-07	UST
chr6:75867105:75870647:clu_53245_+	0.344446	0.618644	0.49212	0.126524	chr6:clu_53245_+	Success	49.092	2	4.78209e-22	2.07932e-20	MYO6
chr10:73837511:73842169:clu_7122_-	0.364832	0.433681	0.307012	0.126669	chr10:clu_7122_-	Success	50.5143	2	1.1532e-22	5.16045e-21	CAMK2G
chr1:109713565:109713661:clu_4716_+	0.404504	0.500491	0.373808	0.126682	chr1:clu_4716_+	Success	9.92864	4	0.000532857	0.00317908	GSTM1,GSTM5
chr1:204991306:205009557:clu_5934_+	1.01008	0.203315	0.0763648	0.12695	chr1:clu_5934_+	Success	350.508	7	4.16617e-147	2.31873e-143	NFASC
chr10:13858912:13891624:clu_6589_-	1.35176	0.241422	0.114464	0.126958	chr10:clu_6589_-	Success	94.0924	14	1.40762e-32	1.13541e-30	FRMD4A
chr20:58673711:58676187:clu_38579_+	0.594699	0.859514	0.73238	0.127134	chr20:clu_38579_+	Success	73.276	3	1.4605e-31	1.12312e-29	STX16,STX16-NPEPL1,NPEPL1
chr20:20591314:20601682:clu_37397_-	0.539261	0.430082	0.30291	0.127172	chr20:clu_37397_-	Success	37.3566	4	2.29121e-15	6.17158e-14	RALGAPA2
chr2:74378245:74391794:clu_33191_-	0.255894	0.553252	0.426055	0.127198	chr2:clu_33191_-	Success	24.1985	1	3.48109e-12	7.25635e-11	DCTN1
chr3:141586752:141607678:clu_44439_+	0.431003	0.512643	0.38541	0.127233	chr3:clu_44439_+	Success	27.9463	5	8.55139e-11	1.55981e-09	RASA2
chr21:46636547:46636896:clu_39186_+	0.339376	0.440002	0.312694	0.127308	chr21:clu_39186_+	Success	175.797	5	7.94364e-74	3.97405e-71	PRMT2
chrX:55908800:56014845:clu_63070_+	0.712265	0.225682	0.0982881	0.127394	chrX:clu_63070_+	Success	32.5482	10	3.88469e-10	6.58165e-09	RP13-188A5.1,KLF8
chr4:55872808:55877917:clu_45495_+	0.400256	0.279161	0.151705	0.127456	chr4:clu_45495_+	Success	75.1022	2	2.41829e-33	2.03929e-31	EXOC1
chr19:10431086:10446218:clu_30995_+	0.667508	0.219236	0.0917562	0.12748	chr19:clu_30995_+	Success	23.425	2	6.70886e-11	1.2405e-09	PDE4A
chr9:2651498:2651874:clu_61212_+	0.48095	0.35261	0.22507	0.127539	chr9:clu_61212_+	Success	78.7045	2	6.59248e-35	6.01496e-33	VLDLR
chr2:216039360:216043904:clu_34470_-	0.753297	0.468863	0.341296	0.127567	chr2:clu_34470_-	Success	22.6057	6	4.24861e-08	5.48476e-07	MREG,PECR
chr10:13647035:13654416:clu_6580_-	0.450481	0.321289	0.193673	0.127616	chr10:clu_6580_-	Success	42.8643	2	2.42248e-19	8.65658e-18	FRMD4A
chr14:64190237:64202801:clu_18537_+	0.257236	0.574367	0.446735	0.127632	chr14:clu_18537_+	Success	10.3763	2	3.11612e-05	0.000248603	SYNE2
chr1:204241814:204244864:clu_2750_-	0.619895	0.236779	0.109079	0.127701	chr1:clu_2750_-	Success	80.8776	2	7.50412e-36	7.21643e-34	PLEKHA6
chr12:130808704:130812957:clu_14048_-	0.533764	0.865212	0.737388	0.127823	chr12:clu_14048_-	Success	43.1616	5	3.9736e-17	1.20193e-15	STX2
chr10:103622553:103627089:clu_7460_-	0.476863	0.399007	0.271129	0.127878	chr10:clu_7460_-	Success	133.567	2	9.83302e-59	2.89944e-56	SH3PXD2A
chr6:56463764:56466078:clu_51418_-	0.402159	0.374982	0.2471	0.127882	chr6:clu_51418_-	Success	61.2917	2	2.40622e-27	1.46362e-25	DST
chr1:204962158:204968249:clu_5928_+	0.367442	0.292189	0.164269	0.12792	chr1:clu_5928_+	Success	130.242	2	2.73219e-57	7.60316e-55	NFASC
chr11:47290816:47293883:clu_11202_+	0.54736	0.264653	0.136698	0.127955	chr11:clu_11202_+	Success	68.3388	2	2.09326e-30	1.51303e-28	MADD
chr15:29071099:29074921:clu_20399_+	0.706631	0.178107	0.0500927	0.128014	chr15:clu_20399_+	Success	49.7115	1	2.0394e-23	9.46864e-22	APBA2
chrX:13774624:13776238:clu_63823_-	0.196724	0.876467	0.748447	0.12802	chrX:clu_63823_-	Success	77.4991	2	2.20083e-34	1.95203e-32	GPM6B
chr5:67090231:67095597:clu_48113_+	0.345082	0.589215	0.461075	0.128139	chr5:clu_48113_+	Success	35.5531	2	3.62655e-16	1.02522e-14	MAST4
chr19:5258127:5260805:clu_29109_-	0.348572	0.214649	0.0864428	0.128206	chr19:clu_29109_-	Success	104.823	2	2.99121e-46	4.87852e-44	PTPRS
chr12:6621464:6635907:clu_12553_-	0.143273	0.631201	0.502983	0.128218	chr12:clu_12553_-	Success	11.2675	4	0.000156793	0.00107568	LPAR5
chr5:67145379:67152637:clu_48117_+	0.498861	0.290757	0.162465	0.128292	chr5:clu_48117_+	Success	40.9156	2	1.70055e-18	5.71451e-17	MAST4
chr20:46592529:46596157:clu_37727_-	0.464707	0.890034	0.761636	0.128397	chr20:clu_37727_-	Success	22.0912	1	2.99166e-11	5.70955e-10	SLC13A3
chr2:178642317:178644548:clu_34138_-	0.402095	0.281362	0.152963	0.1284	chr2:clu_34138_-	Success	33.6586	4	8.35766e-14	2.00175e-12	TTN
chr4:167062537:167233985:clu_47480_-	0.738484	0.27268	0.144217	0.128462	chr4:clu_47480_-	Success	94.6543	7	2.101e-37	2.18059e-35	SPOCK3
chr4:7193126:7396288:clu_45155_+	0.319348	0.590198	0.461712	0.128486	chr4:clu_45155_+	Success	67.3135	10	5.30262e-24	2.55243e-22	TADA2B,SORCS2
chr6:36076608:36095987:clu_52876_+	0.270557	0.459841	0.331348	0.128493	chr6:clu_52876_+	Success	24.6777	1	2.1355e-12	4.53641e-11	MAPK14
chr7:55923699:55938982:clu_56004_+	0.250017	0.605945	0.477428	0.128517	chr7:clu_56004_+	Success	19.8471	2	2.4016e-09	3.69238e-08	ZNF713,RP11-15K19.2,MRPS17,GBAS
chr17:76545636:76553109:clu_27497_+	1.42911	0.368542	0.239865	0.128677	chr17:clu_27497_+	Success	188.745	13	1.25872e-72	6.02628e-70	PRCD
chr2:38987591:38995123:clu_32888_-	0.364986	0.449303	0.320588	0.128715	chr2:clu_32888_-	Success	37.2075	2	6.93392e-17	2.06372e-15	SOS1
chr8:67113862:67115914:clu_59035_+	0.426314	0.778251	0.649524	0.128726	chr8:clu_59035_+	Success	43.1655	2	1.79246e-19	6.48327e-18	CSPP1
chr1:122633088:122647370:clu_4981_+	0.48534	0.544502	0.415765	0.128737	chr1:clu_4981_+	Success	11.8999	9	0.00462914	0.0203991	NA
chr21:36962170:36966444:clu_39460_-	0.459898	0.365292	0.236421	0.128871	chr21:clu_39460_-	Success	16.8271	3	2.3437e-07	2.73534e-06	HLCS
chr11:58570713:58575760:clu_9660_-	0.510199	0.383772	0.254876	0.128896	chr11:clu_9660_-	Success	26.282	6	1.43613e-09	2.26912e-08	LPXN
chr18:14227760:14234687:clu_28377_+	0.356839	0.621945	0.492978	0.128967	chr18:clu_28377_+	Success	7.30554	2	0.000671805	0.00390294	ANKRD20A5P,RP11-681B3.4
chr5:131521521:131548047:clu_50124_-	0.364763	0.827788	0.698572	0.129216	chr5:clu_50124_-	Success	30.7856	1	4.27e-15	1.131e-13	RAPGEF6,CTC-432M15.3
chr1:44635666:44636030:clu_4143_+	0.330567	0.337393	0.208158	0.129235	chr1:clu_4143_+	Success	45.5739	1	1.33326e-21	5.58976e-20	RNF220
chr16:72056631:72059114:clu_22643_+	0.418326	0.267999	0.138736	0.129263	chr16:clu_22643_+	Success	7.19333	2	0.000751581	0.00430684	HP
chr1:200973578:200974714:clu_2693_-	0.681521	0.311537	0.1822	0.129336	chr1:clu_2693_-	Success	39.5553	4	2.68772e-16	7.66139e-15	KIF21B
chr11:57560432:57567585:clu_9649_-	0.350053	0.813335	0.683893	0.129442	chr11:clu_9649_-	Success	37.8949	1	3.15513e-18	1.0322e-16	UBE2L6
chr7:73599695:73603395:clu_54616_-	1.10102	0.178863	0.0491782	0.129685	chr7:clu_54616_-	Success	146.283	10	5.78901e-57	1.56216e-54	MLXIPL
chr19:48119190:48120167:clu_30260_-	0.345646	0.322378	0.192451	0.129926	chr19:clu_30260_-	Success	10.992	1	2.74942e-06	2.6988e-05	LIG1
chr18:5406968:5410566:clu_27809_-	1.12324	0.17624	0.0462805	0.129959	chr18:clu_27809_-	Success	339.232	6	2.72974e-143	1.10492e-139	EPB41L3
chr19:25038530:25052812:clu_31379_+	0.501521	0.543973	0.413915	0.130057	chr19:clu_31379_+	Success	13.0893	9	0.00190988	0.00962613	NA
chr8:38279681:38281467:clu_57509_-	0.265601	0.50665	0.37646	0.13019	chr8:clu_57509_-	Success	8.28971	1	4.66546e-05	0.000360704	WHSC1L1
chr6:100767345:100798713:clu_51730_-	0.564541	0.785468	0.655001	0.130467	chr6:clu_51730_-	Success	60.3568	4	3.76028e-25	1.97903e-23	ASCC3
chr4:102657900:102664685:clu_47080_-	0.532176	0.854164	0.723544	0.13062	chr4:clu_47080_-	Success	24.2593	2	2.91282e-11	5.56863e-10	MANBA
chr12:26957743:26960515:clu_14493_+	0.345267	0.275578	0.144879	0.130699	chr12:clu_14493_+	Success	78.305	2	9.83016e-35	8.84218e-33	FGFR1OP2
chr22:42572529:42573936:clu_40936_+	0.153442	0.779614	0.648678	0.130936	chr22:clu_40936_+	Success	12.5005	4	5.02845e-05	0.000386754	SERHL,SERHL2
chr4:23884931:23889904:clu_46597_-	0.634056	0.270846	0.139804	0.131042	chr4:clu_46597_-	Success	58.0512	11	1.0999e-19	4.02408e-18	PPARGC1A
chr4:169478380:169479403:clu_47511_-	0.499396	0.197238	0.066124	0.131114	chr4:clu_47511_-	Success	62.812	2	5.26141e-28	3.33235e-26	NEK1
chr19:39457740:39458294:clu_31745_+	0.401107	0.346069	0.214928	0.131142	chr19:clu_31745_+	Success	107.443	2	2.1781e-47	3.70152e-45	SUPT5H
chr10:77019099:77027823:clu_7136_-	0.480119	0.31202	0.180782	0.131238	chr10:clu_7136_-	Success	53.5632	2	5.46734e-24	2.62604e-22	KCNMA1
chr22:21417560:21442759:clu_40506_+	0.341826	0.532921	0.401635	0.131287	chr22:clu_40506_+	Success	31.5452	7	3.63517e-11	6.87286e-10	HIC2
chr15:82571532:82627193:clu_20016_-	0.480406	0.819612	0.688263	0.131349	chr15:clu_20016_-	Success	24.2221	2	3.02339e-11	5.76516e-10	CPEB1
chr9:70864511:71121178:clu_60199_-	0.414819	0.742869	0.611485	0.131384	chr9:clu_60199_-	Success	23.4531	10	9.82116e-07	1.04215e-05	TRPM3
chr13:26671989:26680035:clu_16566_+	0.271566	0.485261	0.353862	0.131399	chr13:clu_16566_+	Success	21.875	1	3.73125e-11	7.04853e-10	WASF3
chr15:73563257:73570150:clu_19859_-	0.581935	0.249747	0.118272	0.131474	chr15:clu_19859_-	Success	130.612	5	2.14339e-54	5.10345e-52	NPTN
chrX:48521907:48523923:clu_62963_+	0.528498	0.337756	0.206269	0.131487	chrX:clu_62963_+	Success	16.5087	6	1.04057e-05	9.13836e-05	EBP
chr6:109451700:109452246:clu_51792_-	0.352482	0.611897	0.480404	0.131493	chr6:clu_51792_-	Success	17.5383	3	1.17367e-07	1.42703e-06	MICAL1
chr10:73760849:73763490:clu_8351_+	0.350821	0.59609	0.464455	0.131635	chr10:clu_8351_+	Success	42.4296	2	3.74163e-19	1.31489e-17	SEC24C
chr2:108680770:108683885:clu_35941_+	0.481961	0.731607	0.599867	0.131739	chr2:clu_35941_+	Success	31.1055	4	9.94596e-13	2.18796e-11	LIMS1
chr3:155596378:155704146:clu_42691_-	0.535139	0.38642	0.254664	0.131756	chr3:clu_42691_-	Success	11.9523	5	0.000226476	0.00149191	PLCH1
chr3:181610745:181610861:clu_44688_+	0.43301	0.708435	0.576435	0.132	chr3:clu_44688_+	Success	34.2758	3	8.71662e-15	2.25775e-13	SOX2-OT
chr19:48474949:48478069:clu_32038_+	0.515651	0.831295	0.699252	0.132043	chr19:clu_32038_+	Success	5.33256	2	0.00483171	0.0211702	CYTH2
chr1:61827583:61833654:clu_4311_+	0.819852	0.266644	0.134583	0.132061	chr1:clu_4311_+	Success	99.0018	4	1.00938e-41	1.32967e-39	PATJ
chr8:13115657:13305269:clu_57334_-	0.851541	0.282883	0.15077	0.132113	chr8:clu_57334_-	Success	65.185	6	1.07428e-25	5.89067e-24	DLC1
chr1:206557693:206583269:clu_5964_+	0.281309	0.450789	0.318624	0.132165	chr1:clu_5964_+	Success	14.5542	1	6.84376e-08	8.58603e-07	RASSF5
chr7:98943017:98948221:clu_56372_+	0.460395	0.405211	0.272831	0.13238	chr7:clu_56372_+	Success	106.873	5	3.24695e-44	4.81902e-42	TRRAP
chr17:15540561:15545785:clu_24689_-	0.770066	0.3238	0.191358	0.132442	chr17:clu_24689_-	Success	90.933	29	4.53351e-24	2.20365e-22	CDRT4,TVP23C-CDRT4,TVP23C
chrX:19645475:19670862:clu_63876_-	0.540095	0.220078	0.0874322	0.132646	chrX:clu_63876_-	Success	33.8062	1	1.99017e-16	5.72062e-15	SH3KBP1
chr9:137023840:137024143:clu_61088_-	0.0504455	0.589681	0.456882	0.132798	chr9:clu_61088_-	Success	46.8711	2	4.40696e-21	1.78058e-19	ABCA2
chr20:47347926:47356657:clu_37733_-	0.465054	0.500465	0.367619	0.132846	chr20:clu_37733_-	Success	45.7959	4	6.04364e-19	2.09248e-17	ZMYND8
chr13:21376655:21381434:clu_15881_-	0.447419	0.735688	0.602518	0.13317	chr13:clu_15881_-	Success	43.4176	2	1.39309e-19	5.07173e-18	ZDHHC20
chr10:95367699:95375973:clu_7264_-	0.727889	0.303298	0.170109	0.133189	chr10:clu_7264_-	Success	332.543	8	2.343e-138	8.02478e-135	SORBS1
chr6:36096066:36102571:clu_52877_+	0.302574	0.400347	0.267143	0.133204	chr6:clu_52877_+	Success	25.1709	1	1.29169e-12	2.79865e-11	MAPK14
chr19:38543875:38546445:clu_31713_+	0.761764	0.444738	0.311493	0.133245	chr19:clu_31713_+	Success	72.9621	4	1.52048e-30	1.10259e-28	RYR1
chr6:83859857:83864175:clu_53288_+	0.500724	0.511748	0.378396	0.133352	chr6:clu_53288_+	Success	35.0514	3	4.05733e-15	1.07531e-13	CYB5R4,RIPPLY2
chr3:173605091:173807680:clu_44638_+	0.699116	0.816411	0.682985	0.133426	chr3:clu_44638_+	Success	49.5913	6	3.71578e-19	1.30787e-17	NLGN1
chr17:79082877:79083020:clu_27563_+	0.408449	0.280251	0.146776	0.133475	chr17:clu_27563_+	Success	15.4983	1	2.58474e-08	3.45395e-07	ENGASE
chr9:68242185:68245213:clu_61673_+	0.292298	0.648032	0.514368	0.133663	chr9:clu_61673_+	Success	32.0155	2	1.24697e-14	3.18722e-13	CBWD3
chr8:19845797:19851649:clu_58613_+	0.430528	0.364521	0.230827	0.133694	chr8:clu_58613_+	Success	42.4777	2	3.56579e-19	1.25905e-17	INTS10
chr14:58330169:58344695:clu_18456_+	0.271276	0.611806	0.478103	0.133702	chr14:clu_18456_+	Success	20.5497	1	1.4468e-10	2.58398e-09	ARID4A
chr14:52622237:52632160:clu_18384_+	0.0798882	0.269921	0.136062	0.133859	chr14:clu_18384_+	Success	60.8761	4	2.25625e-25	1.21036e-23	GPR137C
chr10:84499959:84513449:clu_8451_+	0.856762	0.248425	0.114495	0.13393	chr10:clu_8451_+	Success	178.458	5	5.67439e-75	3.044e-72	CCSER2
chr22:28306643:28629552:clu_39881_-	0.730241	0.586729	0.452587	0.134142	chr22:clu_39881_-	Success	17.4949	4	4.66776e-07	5.20622e-06	TTC28
chr2:25482873:25497302:clu_32708_-	0.61929	0.17577	0.0416189	0.134151	chr2:clu_32708_-	Success	59.3489	2	1.67916e-26	9.6595e-25	DTNB
chr21:45265635:45267590:clu_39579_-	0.359916	0.618721	0.484447	0.134273	chr21:clu_39579_-	Success	16.9075	3	2.16749e-07	2.54503e-06	POFUT2
chr18:49163787:49257010:clu_28048_-	0.358432	0.578993	0.444596	0.134397	chr18:clu_28048_-	Success	48.7705	2	6.59559e-22	2.82646e-20	DYM
chr2:97506435:97507036:clu_33468_-	0.473275	0.360377	0.225977	0.1344	chr2:clu_33468_-	Success	26.8916	2	2.0947e-12	4.45611e-11	ANKRD36B
chr1:28516867:28529858:clu_3833_+	0.412591	0.352591	0.217833	0.134758	chr1:clu_3833_+	Success	26.4315	7	3.94546e-09	5.90096e-08	RCC1
chr3:47928350:47977865:clu_41540_-	0.537181	0.395714	0.260681	0.135033	chr3:clu_41540_-	Success	298.837	7	7.71642e-125	1.71787e-121	MAP4
chr3:198028342:198043232:clu_43078_-	1.09856	0.284395	0.149361	0.135034	chr3:clu_43078_-	Success	93.4948	11	3.6862e-34	3.23724e-32	ANKRD18DP
chr4:120816574:120818353:clu_47227_-	0.361377	0.294809	0.159741	0.135068	chr4:clu_47227_-	Success	26.5584	5	3.18257e-10	5.45855e-09	PRDM5
chr14:104950302:104951788:clu_18044_-	1.26781	0.285968	0.150795	0.135173	chr14:clu_18044_-	Success	53.4296	27	1.87356e-11	3.64917e-10	NA
chr2:171692894:171707233:clu_36378_+	1.12151	0.226165	0.0907568	0.135408	chr2:clu_36378_+	Success	122.358	3	9.08909e-53	2.00342e-50	DYNC1I2
chr2:235671057:235709179:clu_37064_+	0.273326	0.5732	0.437397	0.135803	chr2:clu_37064_+	Success	38.7906	1	1.27375e-18	4.32269e-17	AGAP1
chrX:103766941:103775582:clu_64391_-	0.539691	0.574524	0.438697	0.135827	chrX:clu_64391_-	Success	13.9348	8	0.0004997	0.00300705	NA
chr2:92956812:93013169:clu_33328_-	0.970033	0.418489	0.28261	0.135879	chr2:clu_33328_-	Success	24.3455	8	7.2866e-08	9.1057e-07	NA
chrX:120604247:120605407:clu_63461_+	0.27105	0.638512	0.50249	0.136022	chrX:clu_63461_+	Success	47.7363	5	4.74898e-19	1.66233e-17	MCTS1
chrX:11144248:11156529:clu_63819_-	0.685088	0.378156	0.242102	0.136055	chrX:clu_63819_-	Success	29.447	8	7.67807e-10	1.2518e-08	ARHGAP6
chr11:75437048:75439879:clu_10109_-	0.563584	0.277979	0.141849	0.136129	chr11:clu_10109_-	Success	38.309	2	2.30473e-17	7.11145e-16	GDPD5
chr19:23654706:23662114:clu_29709_-	0.446809	0.515653	0.379256	0.136397	chr19:clu_29709_-	Success	17.8033	5	1.13835e-06	1.19794e-05	ZNF675
chr19:39458305:39458818:clu_31745_+	0.363472	0.384277	0.247809	0.136467	chr19:clu_31745_+	Success	107.443	2	2.1781e-47	3.70152e-45	SUPT5H
chr3:52954411:52969101:clu_41828_-	0.461046	0.793632	0.657152	0.13648	chr3:clu_41828_-	Success	14.874	2	3.46982e-07	3.94519e-06	SFMBT1
chr1:24646789:24647079:clu_3725_+	0.213673	0.504809	0.368293	0.136516	chr1:clu_3725_+	Success	35.9325	5	4.19075e-14	1.02806e-12	SRRM1
chr2:218271549:218272570:clu_36792_+	0.183593	0.483118	0.346508	0.13661	chr2:clu_36792_+	Success	173.859	6	4.76953e-72	2.23541e-69	PNKD
chr3:111126335:111144899:clu_44099_+	0.203672	0.371187	0.23435	0.136836	chr3:clu_44099_+	Success	49.2612	3	3.22979e-21	1.31691e-19	NECTIN3
chr1:2558468:2559823:clu_3344_+	0.642153	0.839795	0.702903	0.136892	chr1:clu_3344_+	Success	20.7217	2	1.00153e-09	1.61102e-08	TNFRSF14
chr9:41996348:41997568:clu_60083_-	0.395151	0.506611	0.369332	0.137279	chr9:clu_60083_-	Success	10.4872	6	0.00185421	0.00938596	CNTNAP3B
chr6:2988709:2993931:clu_52362_+	0.298451	0.344754	0.207317	0.137437	chr6:clu_52362_+	Success	34.9594	3	4.44273e-15	1.17466e-13	LINC01011,NQO2
chr2:196989649:196993583:clu_34306_-	0.636504	0.639169	0.501549	0.13762	chr2:clu_34306_-	Success	10.2053	4	0.000414319	0.00254885	ANKRD44,AC013264.1
chr19:50224177:50225585:clu_32128_+	0.404666	0.332278	0.194537	0.137741	chr19:clu_32128_+	Success	94.1575	2	1.28206e-41	1.67401e-39	MYH14
chr22:20980124:20980992:clu_40486_+	0.427382	0.748427	0.610566	0.137861	chr22:clu_40486_+	Success	39.0559	2	1.09199e-17	3.44585e-16	AIFM3,LZTR1
chrX:96930843:96937233:clu_63267_+	0.537009	0.84205	0.704098	0.137952	chrX:clu_63267_+	Success	26.288	2	3.83059e-12	7.94767e-11	DIAPH2
chr13:98808675:98809352:clu_16345_-	0.948997	0.263424	0.125444	0.13798	chr13:clu_16345_-	Success	62.1537	4	6.41764e-26	3.56291e-24	DOCK9
chr9:33533545:33534370:clu_61381_+	-0.0253486	0.680188	0.541968	0.13822	chr9:clu_61381_+	Success	28.2386	3	3.32295e-12	6.94295e-11	ANKRD18B
chrX:40071159:40072349:clu_63964_-	0.505964	0.315776	0.177507	0.138269	chrX:clu_63964_-	Success	30.598	2	5.14565e-14	1.25265e-12	BCOR
chr4:113500511:113509638:clu_47178_-	0.941816	0.207225	0.0689124	0.138313	chr4:clu_47178_-	Success	201.319	9	3.74704e-81	2.45349e-78	CAMK2D
chr21:33799929:33810975:clu_38939_+	0.403786	0.431928	0.29352	0.138408	chr21:clu_38939_+	Success	46.8349	2	4.56965e-21	1.8413e-19	ITSN1
chr11:73718890:73720846:clu_10071_-	0.42013	0.285509	0.147096	0.138412	chr11:clu_10071_-	Success	42.234	1	3.90495e-20	1.46848e-18	RAB6A
chr10:95322021:95339133:clu_7261_-	0.51606	0.813131	0.674473	0.138658	chr10:clu_7261_-	Success	122.751	5	5.07181e-51	1.00366e-48	SORBS1
chr1:169921781:169954011:clu_2491_-	0.414455	0.412692	0.274	0.138693	chr1:clu_2491_-	Success	34.2357	2	1.35396e-15	3.69847e-14	KIFAP3
chr1:44024362:44031306:clu_930_-	0.420784	0.855327	0.716376	0.138951	chr1:clu_930_-	Success	13.3075	2	1.66198e-06	1.70114e-05	SLC6A9
chr1:240178068:240188207:clu_6310_+	0.428299	0.392759	0.253752	0.139007	chr1:clu_6310_+	Success	59.7814	2	1.08965e-26	6.35149e-25	FMN2
chr2:121407715:121410866:clu_33677_-	0.569929	0.279961	0.140893	0.139068	chr2:clu_33677_-	Success	183.266	8	2.67246e-74	1.3999e-71	CLASP1
chr16:56336860:56340834:clu_22352_+	0.297144	0.45145	0.312361	0.139089	chr16:clu_22352_+	Success	44.6603	1	3.35741e-21	1.36769e-19	GNAO1
chr1:66679752:66689148:clu_4378_+	0.658229	0.24688	0.107773	0.139107	chr1:clu_4378_+	Success	61.9582	2	1.23561e-27	7.66235e-26	SGIP1
chr1:42755637:42757783:clu_905_-	0.395635	0.454147	0.31491	0.139237	chr1:clu_905_-	Success	21.5751	3	2.28687e-09	3.52572e-08	P3H1
chr5:38947441:38949712:clu_49461_-	0.375318	0.552407	0.412828	0.139579	chr5:clu_49461_-	Success	48.6632	2	7.34241e-22	3.13443e-20	RICTOR
chr11:84251291:84316825:clu_10192_-	0.776176	0.273459	0.133839	0.13962	chr11:clu_10192_-	Success	158.514	6	1.83165e-65	7.41403e-63	DLG2
chrX:135347472:135349110:clu_63528_+	0.780421	0.891549	0.751917	0.139632	chrX:clu_63528_+	Success	15.6302	4	2.70875e-06	2.66182e-05	ZNF449
chr1:236726020:236731233:clu_6275_+	1.34039	0.185903	0.0462254	0.139678	chr1:clu_6275_+	Success	147.045	4	2.03892e-62	7.03745e-60	ACTN2
chr1:2499720:2502112:clu_3340_+	0.874768	0.903935	0.764257	0.139678	chr1:clu_3340_+	Success	44.5416	3	3.44724e-19	1.2201e-17	PLCH2
chr13:23341690:23353785:clu_15895_-	0.213952	0.597145	0.457458	0.139687	chr13:clu_15895_-	Success	59.3244	4	1.03812e-24	5.30072e-23	SACS
chr15:56668241:56668823:clu_19616_-	0.431567	0.321686	0.181501	0.140185	chr15:clu_19616_-	Success	99.8765	2	4.20919e-44	6.18529e-42	ZNF280D
chr1:33375593:33430976:clu_730_-	0.212761	0.616878	0.476525	0.140354	chr1:clu_730_-	Success	17.0018	2	4.1324e-08	5.34715e-07	PHC2
chr12:78175427:78177141:clu_15099_+	0.163539	0.761619	0.621193	0.140426	chr12:clu_15099_+	Success	38.6598	4	6.43617e-16	1.79555e-14	NAV3
chr3:65383623:65391142:clu_41946_-	0.694483	0.238188	0.0975874	0.140601	chr3:clu_41946_-	Success	45.9708	2	1.08425e-20	4.24218e-19	MAGI1
chr7:150388501:150396513:clu_56958_+	0.523198	0.613064	0.472391	0.140674	chr7:clu_56958_+	Success	50.7871	11	8.70775e-17	2.56933e-15	ZNF775
chr2:183023916:183037992:clu_34188_-	0.604259	0.271842	0.131125	0.140717	chr2:clu_34188_-	Success	84.8349	2	1.43441e-37	1.51344e-35	NCKAP1
chr15:22786834:22810749:clu_20306_+	0.439174	0.593892	0.453165	0.140727	chr15:clu_20306_+	Success	105.735	14	2.47102e-37	2.55271e-35	RP11-566K19.6,NIPA1
chr22:36306607:36309282:clu_40028_-	0.656821	0.888195	0.747284	0.14091	chr22:clu_40028_-	Success	72.5993	2	2.9549e-32	2.32862e-30	MYH9
chr11:85720959:85727896:clu_10206_-	0.322216	0.400814	0.259897	0.140918	chr11:clu_10206_-	Success	26.9376	1	2.13645e-13	4.97778e-12	SYTL2
chr6:150721200:150733584:clu_53760_+	0.570903	0.630553	0.489507	0.141047	chr6:clu_53760_+	Success	19.8574	4	4.9579e-08	6.35436e-07	PLEKHG1
chr14:104715340:104718795:clu_19029_+	0.310938	0.344639	0.203388	0.141251	chr14:clu_19029_+	Success	196.867	5	6.65077e-83	4.62696e-80	INF2
chr8:85107399:85110115:clu_59127_+	0.618694	0.576127	0.434825	0.141303	chr8:clu_59127_+	Success	25.1506	4	3.12411e-10	5.36034e-09	LRRCC1
chr22:50526141:50526246:clu_40342_-	0.520506	0.444981	0.30367	0.141311	chr22:clu_40342_-	Success	55.6633	7	4.87154e-21	1.9594e-19	SCO2,TYMP
chr19:18121922:18122107:clu_31259_+	0.592687	0.19384	0.0524657	0.141374	chr19:clu_31259_+	Success	118.899	2	2.30565e-52	4.93552e-50	MAST3
chr19:50223349:50224154:clu_32128_+	0.370226	0.359028	0.217563	0.141465	chr19:clu_32128_+	Success	94.1575	2	1.28206e-41	1.67401e-39	MYH14
chr1:243156455:243164284:clu_3149_-	0.335191	0.760558	0.619012	0.141545	chr1:clu_3149_-	Success	42.2615	1	3.79753e-20	1.42929e-18	CEP170
chr2:71613410:71643965:clu_35441_+	0.971058	0.65852	0.516875	0.141645	chr2:clu_35441_+	Success	91.3252	5	1.45323e-37	1.52607e-35	DYSF
chr17:38547881:38548557:clu_25049_-	0.442855	0.373426	0.231596	0.14183	chr17:clu_25049_-	Success	336.24	13	2.61325e-135	7.757e-132	SRCIN1
chr16:29566249:29594887:clu_23522_-	0.485263	0.790441	0.648551	0.14189	chr16:clu_23522_-	Success	21.4742	2	4.71909e-10	7.91402e-09	SMG1P2
chr1:1489274:1490257:clu_3275_+	0.28572	0.573159	0.431265	0.141893	chr1:clu_3275_+	Success	6.74438	1	0.000239997	0.0015733	ATAD3B
chr10:48424585:48425888:clu_8140_+	0.409422	0.302579	0.160584	0.141995	chr10:clu_8140_+	Success	24.0566	1	4.02307e-12	8.33538e-11	MAPK8
chr15:52584944:52587056:clu_19582_-	0.32779	0.396726	0.254509	0.142217	chr15:clu_19582_-	Success	11.5017	1	1.61712e-06	1.65904e-05	FAM214A
chr6:143678209:143712016:clu_53706_+	0.237237	0.687301	0.545063	0.142238	chr6:clu_53706_+	Success	24.7276	2	1.82359e-11	3.55964e-10	PHACTR2
chr11:62141511:62144982:clu_11325_+	0.34762	0.330441	0.188128	0.142313	chr11:clu_11325_+	Success	75.9091	2	1.07916e-33	9.24031e-32	INCENP
chr1:227005111:227010878:clu_2995_-	0.351548	0.29118	0.148654	0.142526	chr1:clu_2995_-	Success	148.329	3	5.2592e-64	2.00142e-61	CDC42BPA
chr20:38532859:38535074:clu_38377_+	0.712879	0.377471	0.234798	0.142673	chr20:clu_38377_+	Success	33.2698	5	5.37005e-13	1.20942e-11	RALGAPB
chr17:75002228:75003183:clu_27396_+	0.297708	0.61742	0.474713	0.142707	chr17:clu_27396_+	Success	62.4143	6	1.57496e-24	7.94166e-23	CDR2L,MRPL58
chr15:56666986:56667997:clu_19616_-	0.353826	0.365809	0.223082	0.142728	chr15:clu_19616_-	Success	99.8765	2	4.20919e-44	6.18529e-42	ZNF280D
chr19:5262972:5265008:clu_29109_-	0.597837	0.208519	0.0654474	0.143072	chr19:clu_29109_-	Success	104.823	2	2.99121e-46	4.87852e-44	PTPRS
chr2:217991056:218002840:clu_34493_-	0.418677	0.539154	0.396079	0.143075	chr2:clu_34493_-	Success	13.8531	5	4.15404e-05	0.000324318	TNS1
chr7:104736911:104906187:clu_56540_+	0.970932	0.842955	0.699861	0.143093	chr7:clu_56540_+	Success	25.4169	3	5.30788e-11	9.90499e-10	LHFPL3
chr11:72781294:72781664:clu_10063_-	0.322195	0.412702	0.269493	0.143209	chr11:clu_10063_-	Success	17.759	1	2.52692e-09	3.87168e-08	STARD10,ARAP1
chr2:72179461:72182894:clu_33152_-	0.420381	0.341338	0.198083	0.143255	chr2:clu_33152_-	Success	104.526	2	4.02458e-46	6.48343e-44	EXOC6B
chr15:57251423:57253262:clu_20776_+	0.330637	0.571461	0.428109	0.143352	chr15:clu_20776_+	Success	78.0507	4	1.00211e-32	8.1273e-31	TCF12
chr9:95506599:95507229:clu_60409_-	0.69016	0.271188	0.127635	0.143553	chr9:clu_60409_-	Success	29.9159	3	6.3851e-13	1.42863e-11	PTCH1
chr14:78062321:78242391:clu_18759_+	0.674164	0.198586	0.0549178	0.143668	chr14:clu_18759_+	Success	106.649	5	4.04727e-44	5.96705e-42	NRXN3
chr12:4605086:4610155:clu_14231_+	0.626601	0.322162	0.178435	0.143727	chr12:clu_14231_+	Success	33.6679	4	8.28226e-14	1.98582e-12	DYRK4,RP11-500M8.7
chr2:131508608:131515602:clu_36137_+	0.738301	0.285618	0.141763	0.143855	chr2:clu_36137_+	Success	20.8749	3	4.53399e-09	6.7292e-08	AC093838.4
chr22:21695496:21696747:clu_40520_+	0.452649	0.514847	0.370974	0.143872	chr22:clu_40520_+	Success	11.9894	4	8.06589e-05	0.000590487	PPIL2
chr14:29638904:29663699:clu_17321_-	0.718414	0.394184	0.250197	0.143987	chr14:clu_17321_-	Success	38.5152	4	7.41039e-16	2.05703e-14	PRKD1
chr3:63996483:63999450:clu_43905_+	0.49311	0.3449	0.20077	0.144129	chr3:clu_43905_+	Success	47.4583	2	2.44987e-21	1.00535e-19	ATXN7
chr6:59692617:59781271:clu_51458_-	0.486253	0.300136	0.155998	0.144138	chr6:clu_51458_-	Success	8.34286	2	0.000238091	0.00156196	NA
chr7:100574356:100575705:clu_54904_-	0.42606	0.296765	0.152533	0.144232	chr7:clu_54904_-	Success	24.2567	1	3.28033e-12	6.85711e-11	LRCH4
chr2:25388361:25427535:clu_32705_-	0.651476	0.271577	0.127339	0.144238	chr2:clu_32705_-	Success	77.3129	2	2.65111e-34	2.34208e-32	DTNB
chr5:11565056:11588746:clu_49312_-	0.322587	0.306866	0.162613	0.144252	chr5:clu_49312_-	Success	73.1662	2	1.67617e-32	1.34714e-30	CTNND2
chr17:15642816:15651091:clu_24695_-	0.622081	0.381118	0.236858	0.14426	chr17:clu_24695_-	Success	45.6429	12	2.78218e-14	6.93987e-13	RP11-385D13.1,TRIM16
chr19:55688994:55689297:clu_32315_+	0.440278	0.288695	0.14425	0.144445	chr19:clu_32315_+	Success	131.989	2	4.76335e-58	1.35954e-55	EPN1
chr5:21501826:21502111:clu_47823_+	0.539534	0.754929	0.610396	0.144534	chr5:clu_47823_+	Success	12.6327	2	3.26349e-06	3.16228e-05	GUSBP1
chr16:16322437:16322628:clu_21846_+	0.515708	0.310506	0.16597	0.144536	chr16:clu_21846_+	Success	35.2203	3	3.43495e-15	9.13082e-14	AC138969.4,PKD1P1
chr2:11788456:11791914:clu_34894_+	0.417801	0.70385	0.559076	0.144773	chr2:clu_34894_+	Success	49.0715	2	4.88115e-22	2.12032e-20	LPIN1
chr2:241034730:241036790:clu_37130_+	0.544307	0.636204	0.491372	0.144833	chr2:clu_37130_+	Success	25.3782	2	9.51452e-12	1.90912e-10	SNED1
chr17:58512941:58516580:clu_25476_-	-0.0613898	0.73004	0.585205	0.144835	chr17:clu_25476_-	Success	50.533	3	9.16844e-22	3.88786e-20	MTMR4
chr10:6203336:6213623:clu_7839_+	0.909079	0.859841	0.714965	0.144877	chr10:clu_7839_+	Success	51.6824	2	3.58609e-23	1.63765e-21	PFKFB3
chr1:109582565:109586216:clu_4704_+	0.538957	0.829815	0.684907	0.144908	chr1:clu_4704_+	Success	54.2187	2	2.83864e-24	1.40434e-22	GNAI3
chr20:37236709:37241303:clu_38359_+	0.401828	0.489114	0.344194	0.14492	chr20:clu_38359_+	Success	33.7553	2	2.18911e-15	5.90369e-14	RPN2
chr14:78297860:78645120:clu_18761_+	0.734804	0.430951	0.285971	0.144979	chr14:clu_18761_+	Success	99.7917	5	3.48758e-41	4.47505e-39	NRXN3
chr11:62141044:62141500:clu_11325_+	0.444239	0.30057	0.155362	0.145209	chr11:clu_11325_+	Success	75.9091	2	1.07916e-33	9.24031e-32	INCENP
chr6:59692617:59741524:clu_51458_-	0.320504	0.37601	0.230667	0.145343	chr6:clu_51458_-	Success	8.34286	2	0.000238091	0.00156196	NA
chr2:75690719:75694241:clu_33227_-	0.393081	0.540409	0.394859	0.14555	chr2:clu_33227_-	Success	12.7619	2	2.86787e-06	2.8058e-05	GCFC2
chr11:65344069:65345666:clu_11467_+	0.432044	0.421244	0.275681	0.145563	chr11:clu_11467_+	Success	40.3468	2	3.00343e-18	9.84739e-17	DPF2
chr2:54928751:54948882:clu_35282_+	0.358195	0.545077	0.399391	0.145686	chr2:clu_35282_+	Success	19.4333	2	3.63275e-09	5.46631e-08	EML6
chrX:155299145:155334371:clu_64750_-	0.467321	0.566145	0.420393	0.145752	chrX:clu_64750_-	Success	33.64	18	1.29656e-07	1.56873e-06	CLIC2,RP13-228J13.1
chr12:105068884:105070570:clu_13637_-	0.459102	0.689843	0.543907	0.145936	chr12:clu_13637_-	Success	10.1684	3	0.000144526	0.00100077	ALDH1L2
chr9:8525035:8527345:clu_59745_-	1.05214	0.233754	0.0877401	0.146014	chr9:clu_59745_-	Success	253.539	5	2.36737e-107	3.19415e-104	PTPRD
chr9:105512936:105534493:clu_62004_+	0.656598	0.234326	0.0882736	0.146053	chr9:clu_62004_+	Success	118.771	3	3.23517e-51	6.57744e-49	FSD1L
chr1:22086866:22091428:clu_3683_+	0.279475	0.829147	0.68295	0.146197	chr1:clu_3683_+	Success	69.415	2	7.13592e-31	5.27786e-29	CDC42
chr10:103617314:103622470:clu_7460_-	0.480478	0.45292	0.306653	0.146267	chr10:clu_7460_-	Success	133.567	2	9.83302e-59	2.89944e-56	SH3PXD2A
chr3:16303592:16337112:clu_43300_+	0.184101	0.681854	0.535532	0.146323	chr3:clu_43300_+	Success	19.3179	12	0.000120801	0.000851051	OXNAD1
chr21:21477471:21484455:clu_38873_+	0.452727	0.241508	0.0947004	0.146808	chr21:clu_38873_+	Success	53.0096	2	9.51072e-24	4.50016e-22	NCAM2
chr15:29800702:29956232:clu_19198_-	0.426411	0.717106	0.570133	0.146973	chr15:clu_19198_-	Success	41.8514	2	6.67088e-19	2.30606e-17	TJP1
chrX:43843764:43882254:clu_63987_-	0.571068	0.84271	0.695425	0.147284	chrX:clu_63987_-	Success	96.7129	6	4.75379e-39	5.42724e-37	MAOB
chr9:19577022:19619584:clu_59812_-	0.41896	0.466248	0.318818	0.14743	chr9:clu_59812_-	Success	93.6213	2	2.1917e-41	2.83679e-39	SLC24A2
chr17:1586051:1590802:clu_24346_-	0.557929	0.310904	0.163413	0.147491	chr17:clu_24346_-	Success	38.7704	2	1.45283e-17	4.55224e-16	SLC43A2
chr19:45995504:46003008:clu_31942_+	0.0937412	0.531472	0.383942	0.147531	chr19:clu_31942_+	Success	32.7885	5	8.50746e-13	1.88361e-11	CCDC61
chr4:186105642:186149173:clu_46255_+	0.587905	0.239837	0.0921519	0.147685	chr4:clu_46255_+	Success	63.9553	6	3.53888e-25	1.86914e-23	FAM149A
chr10:60059430:60059698:clu_6978_-	0.363913	0.35774	0.209915	0.147825	chr10:clu_6978_-	Success	142.285	3	2.17158e-61	7.21563e-59	ANK3
chr2:97164311:97167577:clu_35811_+	0.412528	0.659022	0.511119	0.147903	chr2:clu_35811_+	Success	21.8592	2	3.21134e-10	5.50365e-09	ANKRD36
chrX:100635746:100636608:clu_64337_-	0.578369	0.638966	0.491013	0.147953	chrX:clu_64337_-	Success	22.3741	4	4.48539e-09	6.65929e-08	TSPAN6
chr21:32678810:32681496:clu_39411_-	0.576142	0.238233	0.089915	0.148318	chr21:clu_39411_-	Success	35.3825	1	4.02429e-17	1.21644e-15	SYNJ1
chr20:31722348:31722618:clu_37481_-	0.691833	0.324678	0.176339	0.148338	chr20:clu_37481_-	Success	163.238	7	1.32996e-66	5.63967e-64	BCL2L1
chr11:88312554:88334937:clu_10226_-	0.473319	0.586109	0.437743	0.148366	chr11:clu_10226_-	Success	32.204	6	5.69788e-12	1.16643e-10	CTSC
chr2:72182905:72184075:clu_33152_-	0.395553	0.366387	0.217964	0.148423	chr2:clu_33152_-	Success	104.526	2	4.02458e-46	6.48343e-44	EXOC6B
chr9:3932470:3937028:clu_59692_-	0.485992	0.780502	0.631853	0.148649	chr9:clu_59692_-	Success	19.3334	2	4.01438e-09	5.99598e-08	GLIS3
chr10:13858912:14024354:clu_6589_-	1.14996	0.354123	0.20544	0.148682	chr10:clu_6589_-	Success	94.0924	14	1.40762e-32	1.13541e-30	FRMD4A
chr4:55871958:55872755:clu_45495_+	0.358413	0.343303	0.194534	0.148769	chr4:clu_45495_+	Success	75.1022	2	2.41829e-33	2.03929e-31	EXOC1
chr15:72200655:72202454:clu_19839_-	0.323296	0.444221	0.295121	0.1491	chr15:clu_19839_-	Success	26.9748	1	2.05707e-13	4.79787e-12	PKM
chr16:68558124:68558375:clu_22551_+	0.304924	0.517369	0.368107	0.149261	chr16:clu_22551_+	Success	32.4793	1	7.64851e-16	2.11785e-14	ZFP90
chr2:128026298:128027940:clu_33733_-	0.252291	0.736738	0.587461	0.149276	chr2:clu_33733_-	Success	23.4254	2	6.70621e-11	1.2405e-09	SAP130
chr11:17501980:17516455:clu_9404_-	0.304315	0.626346	0.477002	0.149344	chr11:clu_9404_-	Success	6.30943	1	0.000381873	0.00236974	USH1C
chr3:52830670:52833114:clu_41820_-	0.497641	0.367004	0.21766	0.149345	chr3:clu_41820_-	Success	11.0004	2	1.66954e-05	0.000140868	ITIH4,RP5-966M1.6,MUSTN1
chr8:123126189:123126508:clu_59371_+	0.582114	0.846261	0.696859	0.149402	chr8:clu_59371_+	Success	17.0956	2	3.76256e-08	4.90709e-07	TBC1D31
chr2:235968623:236036561:clu_37067_+	0.374522	0.738095	0.588583	0.149512	chr2:clu_37067_+	Success	107.525	3	2.3578e-46	3.87384e-44	AGAP1
chr1:6825210:6871757:clu_3411_+	0.212603	0.483932	0.334348	0.149584	chr1:clu_3411_+	Success	62.1812	4	6.24641e-26	3.47218e-24	CAMTA1
chr14:35686666:35688459:clu_17383_-	0.211887	0.491947	0.342235	0.149712	chr14:clu_17383_-	Success	68.1518	3	2.3681e-29	1.62465e-27	RALGAPA1
chr13:36335832:36370089:clu_16008_-	0.806631	0.299461	0.149742	0.149719	chr13:clu_16008_-	Success	74.9548	6	8.08547e-30	5.66938e-28	SPG20
chr18:13103588:13104984:clu_28358_+	0.530045	0.815734	0.665881	0.149854	chr18:clu_28358_+	Success	51.791	2	3.21714e-23	1.4737e-21	CEP192
chr2:112089718:112091712:clu_35966_+	0.306231	0.627127	0.476879	0.150248	chr2:clu_35966_+	Success	14.5029	1	7.21601e-08	9.02509e-07	TMEM87B
chr1:65993142:66247460:clu_4367_+	0.724426	0.900306	0.749937	0.150369	chr1:clu_4367_+	Success	44.8675	2	3.26794e-20	1.2394e-18	PDE4B
chr6:90544632:90547258:clu_51671_-	0.301471	0.308229	0.15773	0.150499	chr6:clu_51671_-	Success	147.267	6	1.2134e-60	3.97253e-58	MAP3K7
chr1:204957826:204962108:clu_5928_+	0.395455	0.332034	0.181514	0.150521	chr1:clu_5928_+	Success	130.242	2	2.73219e-57	7.60316e-55	NFASC
chr7:108189746:108191729:clu_55051_-	0.579772	0.306822	0.156212	0.150611	chr7:clu_55051_-	Success	59.0491	2	2.26621e-26	1.29529e-24	NRCAM
chr15:34532962:34534054:clu_19282_-	0.33288	0.720497	0.569833	0.150665	chr15:clu_19282_-	Success	11.0439	1	2.60472e-06	2.57208e-05	GOLGA8B
chr6:124818468:124823220:clu_53570_+	0.468232	0.738265	0.587516	0.150749	chr6:clu_53570_+	Success	53.9611	2	3.67267e-24	1.79108e-22	NKAIN2
chr11:78712714:78722668:clu_10151_-	0.877598	0.222343	0.0711274	0.151216	chr11:clu_10151_-	Success	78.0802	2	1.23081e-34	1.10044e-32	TENM4
chr14:66922938:66924194:clu_18565_+	0.411075	0.335883	0.184541	0.151342	chr14:clu_18565_+	Success	109.716	2	2.24367e-48	4.02821e-46	GPHN
chr10:48420320:48424514:clu_8139_+	0.413418	0.326246	0.17479	0.151455	chr10:clu_8139_+	Success	28.3988	1	4.83046e-14	1.17915e-12	MAPK8
chr1:120646928:120665063:clu_1733_-	0.309983	0.635474	0.483957	0.151517	chr1:clu_1733_-	Success	23.5334	1	6.86051e-12	1.39354e-10	CH17-472G23.4
chrX:65518465:65523560:clu_64191_-	0.551623	0.335673	0.183986	0.151687	chrX:clu_64191_-	Success	89.7657	10	2.93109e-33	2.44395e-31	LAS1L
chr17:17161356:17171718:clu_26439_+	0.535311	0.338224	0.186337	0.151887	chr17:clu_26439_+	Success	104.552	2	3.92188e-46	6.34988e-44	MPRIP
chr16:56758655:56798476:clu_22358_+	0.571257	0.778908	0.626745	0.152162	chr16:clu_22358_+	Success	58.6121	2	3.50838e-26	1.97986e-24	NUP93
chr9:8437239:8449725:clu_59739_-	0.417494	0.356399	0.204078	0.152321	chr9:clu_59739_-	Success	135.889	2	9.64207e-60	3.02333e-57	PTPRD
chr10:72508269:72533746:clu_7073_-	0.607541	0.77148	0.619137	0.152343	chr10:clu_7073_-	Success	17.2759	6	5.26272e-06	4.89805e-05	MICU1
chr14:66924292:66965191:clu_18565_+	0.426258	0.332058	0.179691	0.152367	chr14:clu_18565_+	Success	109.716	2	2.24367e-48	4.02821e-46	GPHN
chr17:76544370:76545530:clu_27497_+	1.38075	0.480914	0.328511	0.152403	chr17:clu_27497_+	Success	188.745	13	1.25872e-72	6.02628e-70	PRCD
chr2:62979335:62990716:clu_35345_+	0.748078	0.25108	0.0983936	0.152686	chr2:clu_35345_+	Success	94.1661	2	1.27111e-41	1.6646e-39	EHBP1
chr10:60080618:60082615:clu_6980_-	0.441685	0.702362	0.549317	0.153045	chr10:clu_6980_-	Success	67.524	2	4.72844e-30	3.34712e-28	ANK3
chr7:74711109:74716894:clu_56154_+	0.515298	0.401644	0.24858	0.153064	chr7:clu_56154_+	Success	101.799	3	7.04414e-44	1.01831e-41	GTF2I
chr15:80404546:80450880:clu_21066_+	0.48914	0.484766	0.33168	0.153086	chr15:clu_21066_+	Success	55.4936	3	6.72792e-24	3.21762e-22	ARNT2
chr9:128101396:128102370:clu_62240_+	0.41983	0.50912	0.355773	0.153347	chr9:clu_62240_+	Success	42.3558	2	4.02804e-19	1.41219e-17	SLC25A25
chr3:132531097:132538176:clu_44352_+	0.551609	0.821599	0.668158	0.153442	chr3:clu_44352_+	Success	54.0311	2	3.42458e-24	1.67376e-22	DNAJC13
chr19:11354696:11354873:clu_31043_+	0.372597	0.354146	0.199957	0.154189	chr19:clu_31043_+	Success	42.1322	3	3.733e-18	1.21234e-16	CCDC159,PLPPR2
chr5:176392945:176397607:clu_50541_-	0.664949	0.279202	0.124935	0.154267	chr5:clu_50541_-	Success	80.0821	2	1.66267e-35	1.55526e-33	CLTB
chr3:195320813:195326885:clu_42982_-	0.416035	0.604618	0.450329	0.154289	chr3:clu_42982_-	Success	14.3375	2	5.93367e-07	6.49132e-06	ACAP2
chr10:60166653:60166824:clu_6984_-	0.522422	0.301404	0.14696	0.154445	chr10:clu_6984_-	Success	234.688	8	2.60022e-96	2.36275e-93	ANK3
chr20:25526598:25540022:clu_37438_-	0.804956	0.469684	0.3151	0.154584	chr20:clu_37438_-	Success	24.7224	6	6.07375e-09	8.87249e-08	NINL,NANP
chr15:59678087:59679592:clu_19647_-	0.518206	0.790424	0.635571	0.154852	chr15:clu_19647_-	Success	42.8745	2	2.39797e-19	8.57589e-18	BNIP2
chr17:69129751:69133641:clu_25662_-	0.568954	0.448768	0.293834	0.154934	chr17:clu_25662_-	Success	82.7294	2	1.17782e-36	1.1628e-34	ABCA6
chr2:8748000:8750112:clu_32542_-	0.325907	0.366133	0.211193	0.154941	chr2:clu_32542_-	Success	289.811	11	3.19144e-117	5.68396e-114	KIDINS220
chr8:140764290:140789474:clu_58124_-	0.596456	0.372429	0.217448	0.154981	chr8:clu_58124_-	Success	114.906	4	1.44917e-48	2.65532e-46	PTK2
chr21:31339422:31344138:clu_39373_-	0.480266	0.383817	0.228804	0.155013	chr21:clu_39373_-	Success	32.7746	2	5.83656e-15	1.52777e-13	TIAM1
chr11:130135715:130140398:clu_12369_+	0.588946	0.314638	0.159504	0.155134	chr11:clu_12369_+	Success	86.5525	2	2.57472e-38	2.83761e-36	APLP2
chr10:24589302:24591225:clu_6684_-	0.728289	0.356882	0.201436	0.155446	chr10:clu_6684_-	Success	229.669	4	4.15778e-98	3.85677e-95	ARHGAP21
chr22:23858029:23862104:clu_40549_+	0.553634	0.598779	0.443159	0.15562	chr22:clu_40549_+	Success	25.1503	3	6.89442e-11	1.27164e-09	SLC2A11
chr4:186589220:186595689:clu_47616_-	0.656263	0.789178	0.633488	0.15569	chr4:clu_47616_-	Success	50.9845	8	1.6891e-18	5.68029e-17	FAT1
chr1:23059167:23068539:clu_3703_+	0.433054	0.666639	0.510852	0.155787	chr1:clu_3703_+	Success	57.4125	2	1.16436e-25	6.36895e-24	KDM1A
chr20:1455132:1458200:clu_37224_-	0.51543	0.288584	0.132685	0.155899	chr20:clu_37224_-	Success	91.0275	3	3.17428e-39	3.65206e-37	NSFL1C
chr9:34652233:34655218:clu_61405_+	0.652255	0.281157	0.125035	0.156122	chr9:clu_61405_+	Success	65.7404	4	1.87801e-27	1.14861e-25	GALT,RP11-195F19.29,IL11RA
chr1:155969300:155978067:clu_2321_-	0.466519	0.390739	0.234592	0.156147	chr1:clu_2321_-	Success	241.462	12	9.51444e-96	8.47261e-93	ARHGEF2
chr13:35850776:35854499:clu_15998_-	0.768327	0.210753	0.0543182	0.156435	chr13:clu_15998_-	Success	66.1185	1	1.32782e-30	9.67613e-29	DCLK1
chr22:17803861:17808844:clu_39674_-	0.69982	0.367963	0.211291	0.156672	chr22:clu_39674_-	Success	188.731	7	1.61824e-77	9.35742e-75	MICAL3,XXbac-B461K10.4
chr15:48191853:48201244:clu_20702_+	3.3691	0.770476	0.613719	0.156757	chr15:clu_20702_+	Success	35.8616	12	1.52247e-10	2.71369e-09	CTXN2,SLC12A1
chr17:81128549:81128684:clu_25928_-	0.638563	0.236224	0.0793933	0.156831	chr17:clu_25928_-	Success	40.5212	1	2.20932e-19	7.9203e-18	AATK
chr7:97969845:97972135:clu_54835_-	0.474539	0.474433	0.317461	0.156972	chr7:clu_54835_-	Success	28.1596	4	1.71875e-11	3.36384e-10	AC004967.7
chr12:6818542:6818847:clu_14275_+	0.468163	0.854842	0.697785	0.157058	chr12:clu_14275_+	Success	13.7223	1	1.61652e-07	1.92808e-06	CD4
chr14:104714856:104715284:clu_19029_+	0.397594	0.342363	0.185273	0.157089	chr14:clu_19029_+	Success	196.867	5	6.65077e-83	4.62696e-80	INF2
chr9:137023052:137023838:clu_61088_-	1.07305	0.217835	0.0607018	0.157133	chr9:clu_61088_-	Success	46.8711	2	4.40696e-21	1.78058e-19	ABCA2
chr9:8436689:8437198:clu_59739_-	0.448589	0.35343	0.196181	0.157248	chr9:clu_59739_-	Success	135.889	2	9.64207e-60	3.02333e-57	PTPRD
chr4:113369805:113373090:clu_45827_+	0.449858	0.706565	0.549043	0.157523	chr4:clu_45827_+	Success	63.9924	2	1.6161e-28	1.05508e-26	ANK2
chr4:55864386:55868336:clu_45494_+	0.435421	0.497083	0.33947	0.157613	chr4:clu_45494_+	Success	62.7018	2	5.87456e-28	3.69964e-26	EXOC1
chr14:105526653:105528722:clu_19092_+	0.728862	0.644234	0.486234	0.158	chr14:clu_19092_+	Success	32.9677	8	3.15148e-11	5.99913e-10	TMEM121
chr22:50457111:50459255:clu_40326_-	0.436966	0.384038	0.225893	0.158145	chr22:clu_40326_-	Success	114.122	2	2.73926e-50	5.32601e-48	SBF1
chr1:156475237:156477012:clu_2345_-	0.934461	0.224849	0.0666295	0.158219	chr1:clu_2345_-	Success	114.042	2	2.96518e-50	5.7402e-48	MEF2D
chr7:108234688:108239959:clu_55053_-	0.682968	0.281896	0.123517	0.158379	chr7:clu_55053_-	Success	78.1889	2	1.10406e-34	9.91098e-33	NRCAM
chr1:172092875:172093696:clu_5611_+	0.318922	0.33539	0.176865	0.158525	chr1:clu_5611_+	Success	156.387	3	1.70896e-67	7.38751e-65	DNM3
chr7:77940302:77942700:clu_56226_+	0.704411	0.273838	0.115203	0.158635	chr7:clu_56226_+	Success	46.111	2	9.4243e-21	3.71343e-19	PHTF2
chr1:247937384:248099358:clu_6393_+	0.643513	0.443823	0.284958	0.158865	chr1:clu_6393_+	Success	37.7698	20	2.21406e-08	2.98821e-07	OR2L13
chr13:21514418:21521245:clu_15889_-	0.697687	0.850558	0.691587	0.158972	chr13:clu_15889_-	Success	70.526	3	2.24186e-30	1.61781e-28	MICU2
chr3:149966264:149968358:clu_42655_-	0.221709	0.318094	0.159094	0.159	chr3:clu_42655_-	Success	32.2002	2	1.03664e-14	2.67283e-13	ANKUB1,PFN2
chr22:17791301:17803811:clu_39674_-	0.753092	0.349325	0.190182	0.159143	chr22:clu_39674_-	Success	188.731	7	1.61824e-77	9.35742e-75	MICAL3,XXbac-B461K10.4
chr3:51961304:51967326:clu_41759_-	0.476033	0.463068	0.30367	0.159398	chr3:clu_41759_-	Success	176.075	15	7.45787e-66	3.10338e-63	PCBP4,RP11-155D18.12
chr6:25137823:25138074:clu_50871_-	0.748509	0.587304	0.427241	0.160063	chr6:clu_50871_-	Success	34.7752	15	5.37101e-09	7.87954e-08	CMAHP
chr10:114315765:114323171:clu_7527_-	0.513748	0.775931	0.615326	0.160605	chr10:clu_7527_-	Success	28.1493	2	5.95531e-13	1.33582e-11	AFAP1L2
chr12:22513379:22517986:clu_12757_-	0.453808	0.430895	0.27026	0.160634	chr12:clu_12757_-	Success	35.7633	2	2.9389e-16	8.35598e-15	C2CD5
chr2:225651535:225698317:clu_36926_+	0.544023	0.713154	0.552477	0.160677	chr2:clu_36926_+	Success	12.6907	3	1.28503e-05	0.000110948	NA
chr1:227011063:227016080:clu_2995_-	0.402008	0.312766	0.151817	0.160949	chr1:clu_2995_-	Success	148.329	3	5.2592e-64	2.00142e-61	CDC42BPA
chr13:26680201:26681054:clu_16567_+	0.325296	0.565394	0.404317	0.161077	chr13:clu_16567_+	Success	28.8075	1	3.18794e-14	7.92536e-13	WASF3
chr17:69128804:69129610:clu_25662_-	0.607745	0.436238	0.274762	0.161475	chr17:clu_25662_-	Success	82.7294	2	1.17782e-36	1.1628e-34	ABCA6
chr4:24819975:24822497:clu_46605_-	0.702472	0.282493	0.12067	0.161823	chr4:clu_46605_-	Success	71.511	2	8.77382e-32	6.8177e-30	CCDC149
chr9:76655502:76703337:clu_60249_-	0.357331	0.723308	0.561258	0.16205	chr9:clu_60249_-	Success	34.0392	1	1.57129e-16	4.55776e-15	PRUNE2
chr4:127684486:127685442:clu_45917_+	0.456301	0.5267	0.36432	0.16238	chr4:clu_45917_+	Success	24.0611	2	3.55143e-11	6.72882e-10	INTU
chr13:77719671:77744283:clu_16866_+	0.407748	0.621042	0.458449	0.162593	chr13:clu_16866_+	Success	191.026	5	2.18628e-80	1.37104e-77	SLAIN1
chr16:3656753:3656999:clu_21701_+	0.848605	0.576824	0.414202	0.162622	chr16:clu_21701_+	Success	31.6036	6	1.00151e-11	2.00685e-10	DNASE1
chr10:27219857:27223338:clu_6710_-	0.447091	0.648003	0.485068	0.162935	chr10:clu_6710_-	Success	62.7425	2	5.64017e-28	3.56211e-26	ACBD5
chr18:12785844:12794384:clu_27871_-	0.394457	0.780143	0.617178	0.162965	chr18:clu_27871_-	Success	15.6947	1	2.11124e-08	2.8529e-07	PTPN2
chr16:16090588:16102627:clu_21857_+	0.501315	0.409361	0.246276	0.163085	chr16:clu_21857_+	Success	36.7684	2	1.07564e-16	3.15084e-15	ABCC1
chr3:123793844:123799833:clu_42330_-	1.29226	0.198195	0.0346942	0.163501	chr3:clu_42330_-	Success	85.2388	5	5.77029e-35	5.27561e-33	MYLK
chr16:1758159:1759958:clu_21575_+	0.614351	0.323182	0.15967	0.163512	chr16:clu_21575_+	Success	87.7635	2	7.67012e-39	8.68988e-37	MAPK8IP3
chr7:81997235:82005423:clu_54726_-	0.541328	0.233582	0.0698769	0.163705	chr7:clu_54726_-	Success	43.0533	2	2.00535e-19	7.21228e-18	CACNA2D1
chr6:90536401:90544552:clu_51671_-	0.284762	0.341316	0.177604	0.163711	chr6:clu_51671_-	Success	147.267	6	1.2134e-60	3.97253e-58	MAP3K7
chr17:5014837:5019996:clu_26203_+	0.990458	0.938121	0.774319	0.163803	chr17:clu_26203_+	Success	115.929	2	4.49291e-51	9.05188e-49	KIF1C
chr9:35682163:35684246:clu_59956_-	0.596715	0.44691	0.283035	0.163874	chr9:clu_59956_-	Success	13.259	3	7.42914e-06	6.70958e-05	TPM2
chr18:34820915:34827593:clu_28504_+	0.576011	0.816849	0.652824	0.164025	chr18:clu_28504_+	Success	56.704	2	2.36476e-25	1.26248e-23	DTNA
chr1:93534908:93544107:clu_4582_+	0.482707	0.547441	0.382842	0.164599	chr1:clu_4582_+	Success	49.1227	4	2.32453e-20	8.86889e-19	FNBP1L
chr1:204986114:204987418:clu_5932_+	0.735414	0.387688	0.22306	0.164628	chr1:clu_5932_+	Success	157.659	3	4.81307e-68	2.1218e-65	NFASC
chr19:1496453:1497174:clu_30719_+	0.49697	0.422158	0.257388	0.16477	chr19:clu_30719_+	Success	42.5069	2	3.46323e-19	1.22478e-17	REEP6
chr17:45406083:45410232:clu_25297_-	0.0770701	0.462082	0.297231	0.16485	chr17:clu_25297_-	Success	18.6275	2	8.13165e-09	1.16907e-07	ARHGAP27
chr15:85585823:85639374:clu_21205_+	0.365828	0.436241	0.27129	0.164951	chr15:clu_21205_+	Success	21.1844	1	7.55838e-11	1.38835e-09	AKAP13
chr19:38728026:38728996:clu_31723_+	0.39336	0.772997	0.607924	0.165074	chr19:clu_31723_+	Success	53.2817	1	5.54875e-25	2.89635e-23	ACTN4
chr19:5246045:5258017:clu_29108_-	0.50143	0.744755	0.579498	0.165257	chr19:clu_29108_-	Success	86.6423	2	2.35363e-38	2.60685e-36	PTPRS
chr13:98846060:98848592:clu_16344_-	0.804799	0.254643	0.0893538	0.165289	chr13:clu_16344_-	Success	119.416	4	1.65529e-50	3.23254e-48	DOCK9
chr5:180247510:180248973:clu_50667_-	0.276943	0.500459	0.335157	0.165302	chr5:clu_50667_-	Success	69.8014	3	4.60355e-30	3.27433e-28	MAPK9
chr7:143383322:143388219:clu_56875_+	0.626591	0.791935	0.626319	0.165616	chr7:clu_56875_+	Success	98.3344	5	1.46534e-40	1.80732e-38	ZYX
chr2:20619245:20623896:clu_32643_-	0.752663	0.87202	0.706375	0.165644	chr2:clu_32643_-	Success	45.6727	4	6.81838e-19	2.35523e-17	HS1BP3
chr8:22004030:22004995:clu_58621_+	0.599942	0.370815	0.205082	0.165733	chr8:clu_58621_+	Success	197.107	13	3.72758e-76	2.07463e-73	XPO7,NPM2
chr21:46285394:46285699:clu_39624_-	0.57642	0.673694	0.507926	0.165768	chr21:clu_39624_-	Success	63.1358	4	2.44112e-26	1.39169e-24	MCM3AP
chr1:58668566:58668984:clu_1154_-	0.402821	0.383084	0.217189	0.165894	chr1:clu_1154_-	Success	25.5735	1	8.57012e-13	1.8956e-11	MYSM1
chr16:30722286:30722963:clu_22170_+	0.516015	0.382454	0.216557	0.165897	chr16:clu_22170_+	Success	100.739	6	9.1974e-41	1.15682e-38	SRCAP,RP11-2C24.9
chr11:113805046:113808298:clu_10404_-	0.813475	0.311265	0.145175	0.16609	chr11:clu_10404_-	Success	54.5565	5	6.30851e-22	2.71255e-20	USP28
chr11:119360234:119372707:clu_10504_-	0.13531	0.323873	0.157427	0.166447	chr11:clu_10504_-	Success	101.892	4	5.77361e-43	7.98354e-41	USP2
chr9:2650516:2651415:clu_61212_+	0.469671	0.471166	0.304156	0.16701	chr9:clu_61212_+	Success	78.7045	2	6.59248e-35	6.01496e-33	VLDLR
chr7:96146696:96170045:clu_54821_-	0.857833	0.912002	0.744688	0.167314	chr7:clu_54821_-	Success	42.853	2	2.44997e-19	8.74777e-18	SLC25A13
chr12:19287556:19320562:clu_14442_+	1.24169	0.235223	0.0679023	0.167321	chr12:clu_14442_+	Success	177.142	8	1.10256e-71	5.00933e-69	PLEKHA5
chr7:44647759:44666736:clu_55948_+	0.375877	0.564075	0.396622	0.167453	chr7:clu_55948_+	Success	91.677	4	1.41957e-38	1.5881e-36	OGDH
chr3:78646190:78651732:clu_42053_-	0.641405	0.321359	0.153256	0.168103	chr3:clu_42053_-	Success	84.5294	2	1.94691e-37	2.03488e-35	ROBO1
chr12:48845782:48852084:clu_12994_-	0.381935	0.691172	0.522989	0.168183	chr12:clu_12994_-	Success	46.022	2	1.03012e-20	4.0375e-19	DDX23,RND1
chr16:67234472:67236557:clu_23812_-	0.570152	0.365798	0.197502	0.168296	chr16:clu_23812_-	Success	25.5963	2	7.65034e-12	1.54762e-10	FHOD1
chr6:47599443:47606165:clu_53100_+	0.539289	0.789624	0.621207	0.168417	chr6:clu_53100_+	Success	33.878	2	1.93623e-15	5.23439e-14	CD2AP
chr1:204982020:204984027:clu_5932_+	0.713182	0.409564	0.240944	0.16862	chr1:clu_5932_+	Success	157.659	3	4.81307e-68	2.1218e-65	NFASC
chr7:29860563:29875830:clu_55814_+	1.39851	0.182097	0.0133971	0.1687	chr7:clu_55814_+	Success	37.9671	1	2.93267e-18	9.62957e-17	WIPF3
chr9:128591625:128594175:clu_62270_+	0.797562	0.268731	0.0996592	0.169072	chr9:clu_62270_+	Success	84.0749	2	3.06729e-37	3.1468e-35	SPTAN1
chr3:184839752:184849071:clu_44778_+	0.525909	0.662499	0.493324	0.169176	chr3:clu_44778_+	Success	7.62491	2	0.000488138	0.00294384	VPS8
chr10:95354967:95357631:clu_7263_-	0.601949	0.823113	0.653734	0.169379	chr10:clu_7263_-	Success	78.5789	2	7.47529e-35	6.80649e-33	SORBS1
chr1:210155910:210160729:clu_6011_+	0.620069	0.378611	0.20891	0.169701	chr1:clu_6011_+	Success	39.8269	3	3.64151e-17	1.10373e-15	SYT14,AL022397.1
chr10:60106059:60108830:clu_6981_-	0.511664	0.739655	0.56931	0.170346	chr10:clu_6981_-	Success	104.515	2	4.07128e-46	6.52064e-44	ANK3
chr11:47308699:47309281:clu_11204_+	0.948461	0.241017	0.0706502	0.170366	chr11:clu_11204_+	Success	109.726	2	2.22065e-48	4.00302e-46	MADD
chr9:35313989:35366947:clu_61419_+	0.820633	0.317493	0.146267	0.171226	chr9:clu_61419_+	Success	105.448	9	1.71479e-40	2.10915e-38	UNC13B
chr15:48826126:48834769:clu_19507_-	0.243776	0.804813	0.633574	0.171239	chr15:clu_19507_-	Success	42.5609	3	2.44348e-18	8.08289e-17	CEP152,SHC4
chr3:17214370:17238163:clu_41287_-	0.465543	0.616998	0.445614	0.171384	chr3:clu_41287_-	Success	65.8803	2	2.44651e-29	1.66816e-27	TBC1D5
chr20:38518000:38521497:clu_38376_+	0.468006	0.64177	0.470344	0.171426	chr20:clu_38376_+	Success	53.7395	2	4.58368e-24	2.22561e-22	RALGAPB
chr2:203395780:203402576:clu_36660_+	0.623811	0.332446	0.16074	0.171706	chr2:clu_36660_+	Success	95.1099	4	4.75397e-40	5.76759e-38	ABI2
chr12:32701562:32707367:clu_14569_+	0.590441	0.36015	0.188108	0.172042	chr12:clu_14569_+	Success	75.8035	2	1.19933e-33	1.02496e-31	DNM1L
chr20:43530419:43532773:clu_38428_+	0.941937	0.263351	0.0910576	0.172294	chr20:clu_38428_+	Success	48.8159	3	5.01934e-21	2.01339e-19	L3MBTL1
chr5:140561701:140561844:clu_50248_-	0.232805	0.538641	0.366326	0.172315	chr5:clu_50248_-	Success	13.3641	5	6.4431e-05	0.000483287	APBB3
chr8:135648121:135648540:clu_59447_+	0.427396	0.377611	0.205137	0.172474	chr8:clu_59447_+	Success	28.0514	1	6.878e-14	1.65716e-12	KHDRBS3
chr7:65974441:65974526:clu_54541_-	0.2919	0.795047	0.622533	0.172514	chr7:clu_54541_-	Success	28.8384	2	2.98986e-13	6.89401e-12	GUSB
chr1:29305428:29310744:clu_3857_+	0.610238	0.350329	0.177545	0.172783	chr1:clu_3857_+	Success	67.4609	2	5.03604e-30	3.55356e-28	PTPRU
chr1:146825989:146831429:clu_5105_+	0.722218	0.839962	0.667098	0.172864	chr1:clu_5105_+	Success	40.9421	3	1.21009e-17	3.80773e-16	HYDIN2
chrX:120240355:120244764:clu_64469_-	0.664223	0.44046	0.267567	0.172893	chrX:clu_64469_-	Success	22.8908	12	7.56572e-06	6.82324e-05	RHOXF1,NKAPP1,LINC01402
chr3:52617538:52627273:clu_41796_-	0.313705	0.640955	0.467994	0.172961	chr3:clu_41796_-	Success	68.5556	3	1.586e-29	1.09824e-27	PBRM1
chr9:108983315:108984347:clu_60546_-	0.482867	0.680315	0.507146	0.17317	chr9:clu_60546_-	Success	44.32	2	5.65028e-20	2.11056e-18	CTNNAL1
chr2:65239962:65246524:clu_35366_+	0.481908	0.669101	0.49584	0.173261	chr2:clu_35366_+	Success	89.4909	4	1.23367e-37	1.30784e-35	ACTR2
chr16:72058355:72059114:clu_22643_+	0.417528	0.360168	0.186598	0.173569	chr16:clu_22643_+	Success	7.19333	2	0.000751581	0.00430684	HP
chr6:136372625:136377755:clu_52063_-	0.519223	0.861541	0.687767	0.173774	chr6:clu_52063_-	Success	42.2834	1	3.71447e-20	1.4004e-18	MAP7
chr5:137859263:137880308:clu_50197_-	0.749642	0.38361	0.209712	0.173897	chr5:clu_50197_-	Success	89.5269	6	5.38925e-36	5.20512e-34	RP11-381K20.2
chr3:182842122:182844514:clu_44693_+	0.588817	0.282819	0.108307	0.174512	chr3:clu_44693_+	Success	37.7516	1	3.6483e-18	1.1857e-16	ATP11B
chr7:1442484:1444652:clu_54026_-	0.472991	0.638922	0.464403	0.174519	chr7:clu_54026_-	Success	41.1054	2	1.40649e-18	4.74785e-17	MICALL2
chr2:203380384:203391046:clu_36661_+	0.562833	0.390907	0.216236	0.174671	chr2:clu_36661_+	Success	64.6995	2	7.96794e-29	5.32692e-27	ABI2
chr5:83258677:83353125:clu_48325_+	0.629515	0.764041	0.588887	0.175154	chr5:clu_48325_+	Success	12.5882	3	1.41826e-05	0.000121298	XRCC4
chr14:71702505:71705222:clu_18626_+	0.640569	0.339259	0.164018	0.175241	chr14:clu_18626_+	Success	74.3355	2	5.20583e-33	4.28447e-31	SIPA1L1
chr7:132885745:132975169:clu_55192_-	0.473887	0.71684	0.541358	0.175482	chr7:clu_55192_-	Success	24.8342	5	1.62007e-09	2.53902e-08	CHCHD3
chr11:57806035:57806915:clu_11243_+	0.527378	0.433352	0.257462	0.17589	chr11:clu_11243_+	Success	77.4576	2	2.29394e-34	2.03057e-32	CTNND1
chr20:46575685:46583572:clu_37722_-	1.20989	0.946587	0.770329	0.176258	chr20:clu_37722_-	Success	56.2038	3	3.32772e-24	1.63445e-22	SLC13A3
chr7:78019976:78078947:clu_54701_-	0.679784	0.439548	0.263258	0.17629	chr7:clu_54701_-	Success	92.8331	11	6.92234e-34	6.01987e-32	MAGI2
chr17:31201485:31206240:clu_26651_+	0.479919	0.630846	0.454123	0.176724	chr17:clu_26651_+	Success	61.6815	2	1.62961e-27	1.0008e-25	NF1
chr18:74593839:74596428:clu_28190_-	0.654166	0.574586	0.397857	0.176729	chr18:clu_28190_-	Success	19.5384	5	2.29182e-07	2.679e-06	LINC00909
chr16:2112963:2113161:clu_23090_-	0.441331	0.444258	0.267519	0.176739	chr16:clu_23090_-	Success	85.2945	4	7.81685e-36	7.48484e-34	PKD1
chr17:18542187:18543673:clu_24770_-	0.660747	0.79919	0.622283	0.176907	chr17:clu_24770_-	Success	53.1393	4	4.5226e-22	1.97614e-20	CTD-2303H24.2,CCDC144B
chr12:62565380:62566322:clu_14970_+	0.69921	0.316932	0.139883	0.177049	chr12:clu_14970_+	Success	105.471	2	1.56517e-46	2.58109e-44	MON2
chr11:70332094:70333470:clu_11687_+	0.536714	0.748772	0.571673	0.177099	chr11:clu_11687_+	Success	74.9177	2	2.90834e-33	2.42953e-31	PPFIA1
chr5:126891995:126905522:clu_48585_+	0.627274	0.35679	0.17949	0.1773	chr5:clu_48585_+	Success	8.38145	2	0.000229078	0.00150727	NA
chr17:29703062:29761150:clu_24912_-	0.434571	0.387192	0.209445	0.177747	chr17:clu_24912_-	Success	34.152	1	1.4013e-16	4.07796e-15	SSH2
chr3:51330223:51333158:clu_43717_+	1.16634	0.226805	0.0485131	0.178291	chr3:clu_43717_+	Success	115.487	2	6.99303e-51	1.37165e-48	DOCK3
chr20:46613725:46651311:clu_37726_-	1.17064	0.307451	0.128954	0.178497	chr20:clu_37726_-	Success	110.431	7	4.32953e-44	6.29974e-42	SLC13A3,TP53RK
chr9:76641980:76644739:clu_60247_-	0.46877	0.422076	0.243536	0.178541	chr9:clu_60247_-	Success	119.86	2	8.81833e-53	1.96318e-50	PRUNE2
chr9:78248873:78251908:clu_61752_+	0.60744	0.588354	0.409521	0.178833	chr9:clu_61752_+	Success	40.1137	4	1.55889e-16	4.52475e-15	CEP78
chr11:73311830:73346883:clu_11747_+	0.723428	0.333048	0.154187	0.178861	chr11:clu_11747_+	Success	102.551	5	2.30055e-42	3.07604e-40	ARHGEF17
chr14:49700189:49709159:clu_18356_+	0.411787	0.420449	0.241494	0.178955	chr14:clu_18356_+	Success	7.94818	1	6.69073e-05	0.000499924	KLHDC1
chr9:108955827:108965378:clu_60545_-	0.848668	0.793407	0.614406	0.179	chr9:clu_60545_-	Success	42.3737	6	3.72376e-16	1.05137e-14	CTNNAL1
chr21:45482821:45486861:clu_39117_+	1.31591	0.939411	0.760312	0.179099	chr21:clu_39117_+	Success	97.4772	5	3.40864e-40	4.14671e-38	COL18A1
chr21:45456881:45468242:clu_39111_+	0.60963	0.276287	0.0969419	0.179345	chr21:clu_39111_+	Success	122.622	10	5.42451e-47	9.1142e-45	COL18A1
chr3:41912899:41918457:clu_41435_-	0.7544	0.390049	0.21054	0.179508	chr3:clu_41435_-	Success	18.6714	4	1.53089e-07	1.83185e-06	ULK4
chr5:80948404:80960781:clu_49844_-	0.940522	0.272735	0.093159	0.179576	chr5:clu_49844_-	Success	40.3635	8	3.49001e-14	8.63292e-13	RASGRF2-AS1
chr9:129009346:129009771:clu_60835_-	0.860967	0.281673	0.101657	0.180016	chr9:clu_60835_-	Success	186.957	4	1.20091e-79	7.32475e-77	SH3GLB2
chr13:46712597:46723221:clu_16746_+	0.51373	0.549339	0.36903	0.180308	chr13:clu_16746_+	Success	42.4992	3	2.5971e-18	8.55927e-17	LRCH1
chr17:51007326:51014232:clu_25395_-	0.6579	0.761834	0.581443	0.18039	chr17:clu_25395_-	Success	46.7616	4	2.3484e-19	8.40533e-18	SPAG9
chr1:148844794:148863250:clu_5140_+	0.421195	0.71237	0.531974	0.180396	chr1:clu_5140_+	Success	53.1939	2	7.9104e-24	3.76696e-22	PDE4DIP
chr22:40280143:40285645:clu_40872_+	0.515106	0.704066	0.523593	0.180472	chr22:clu_40872_+	Success	60.1359	2	7.64378e-27	4.50639e-25	TNRC6B
chr14:105491522:105491622:clu_19089_+	0.996764	0.318435	0.137932	0.180503	chr14:clu_19089_+	Success	33.2794	5	5.32109e-13	1.19899e-11	AL928654.7,C14orf80
chr17:32480631:32480753:clu_26700_+	0.352605	0.598321	0.417566	0.180755	chr17:clu_26700_+	Success	106.952	5	3.00399e-44	4.47334e-42	PSMD11,CDK5R1
chr12:19269885:19274516:clu_14441_+	0.49435	0.533954	0.353149	0.180805	chr12:clu_14441_+	Success	65.898	2	2.40354e-29	1.6439e-27	PLEKHA5
chr19:18122127:18122673:clu_31259_+	0.578075	0.249322	0.0684762	0.180846	chr19:clu_31259_+	Success	118.899	2	2.30565e-52	4.93552e-50	MAST3
chr5:180242755:180247439:clu_50666_-	0.377893	0.503777	0.322856	0.180921	chr5:clu_50666_-	Success	34.5339	1	9.51335e-17	2.79962e-15	MAPK9
chr19:38727103:38727946:clu_31722_+	0.415511	0.75779	0.576783	0.181007	chr19:clu_31722_+	Success	56.571	1	2.00866e-26	1.15252e-24	ACTN4
chr17:42507627:42513861:clu_26873_+	0.922406	0.263299	0.0822241	0.181075	chr17:clu_26873_+	Success	110.557	2	9.68086e-49	1.78116e-46	ATP6V0A1
chr10:94279911:94283790:clu_8578_+	0.629906	0.73615	0.554584	0.181566	chr10:clu_8578_+	Success	28.8621	3	1.8001e-12	3.85334e-11	PLCE1
chr17:29578779:29581338:clu_24901_-	0.870227	0.274686	0.0931093	0.181577	chr17:clu_24901_-	Success	106.792	2	4.17749e-47	7.04555e-45	GIT1
chr15:34386741:34387833:clu_19278_-	0.369163	0.612457	0.430289	0.182168	chr15:clu_19278_-	Success	13.7266	1	1.60936e-07	1.92006e-06	GOLGA8A
chr18:13612774:13621117:clu_28363_+	0.89522	0.2954	0.11284	0.182561	chr18:clu_28363_+	Success	155.027	10	1.162e-60	3.83244e-58	LDLRAD4
chrX:150770369:150776174:clu_64644_-	0.503247	0.660054	0.47719	0.182865	chrX:clu_64644_-	Success	59.8057	2	1.06341e-26	6.21371e-25	CD99L2
chr10:60261957:60263835:clu_6985_-	0.544322	0.740288	0.557183	0.183105	chr10:clu_6985_-	Success	92.3828	2	7.56223e-41	9.56558e-39	ANK3
chr3:38020352:38029506:clu_41395_-	0.821437	0.727405	0.54396	0.183445	chr3:clu_41395_-	Success	27.4953	4	3.26366e-11	6.19942e-10	PLCD1
chr12:43797833:43799398:clu_12906_-	0.682198	0.844198	0.660741	0.183457	chr12:clu_12906_-	Success	70.5732	2	2.24094e-31	1.70269e-29	TWF1
chr7:105495253:105502420:clu_55014_-	0.687822	0.334843	0.151259	0.183583	chr7:clu_55014_-	Success	34.2164	2	1.38047e-15	3.76857e-14	PUS7
chr13:97357635:97391322:clu_16921_+	0.822925	0.339417	0.155743	0.183674	chr13:clu_16921_+	Success	253.934	5	1.59875e-107	2.22451e-104	MBNL2
chr3:33644903:33658974:clu_41369_-	0.379689	0.694247	0.510455	0.183792	chr3:clu_41369_-	Success	79.8768	2	2.04154e-35	1.8977e-33	CLASP2
chr22:19975757:19977415:clu_39746_-	0.60833	0.454499	0.270704	0.183796	chr22:clu_39746_-	Success	66.9564	5	3.51513e-27	2.10648e-25	ARVCF
chr15:20669637:20671113:clu_19110_-	0.760067	0.62177	0.437925	0.183845	chr15:clu_19110_-	Success	25.9988	14	2.81469e-06	2.7562e-05	NBEAP1
chr1:39459249:39460632:clu_3986_+	0.656097	0.782961	0.598859	0.184103	chr1:clu_3986_+	Success	67.4721	3	4.64963e-29	3.13674e-27	MACF1
chr1:245511128:245540767:clu_6357_+	0.395187	0.477808	0.293344	0.184464	chr1:clu_6357_+	Success	17.676	1	2.75173e-09	4.1988e-08	KIF26B
chr9:66084557:66086099:clu_60160_-	0.676712	0.426229	0.241392	0.184838	chr9:clu_60160_-	Success	11.8937	3	2.76671e-05	0.000223409	NA
chr20:63282851:63284866:clu_38687_+	0.442557	0.289812	0.104426	0.185386	chr20:clu_38687_+	Success	114.408	3	2.49264e-49	4.68291e-47	ARFGAP1
chr12:74157884:74285025:clu_13409_-	0.439831	0.639464	0.454016	0.185448	chr12:clu_13409_-	Success	10.3043	7	0.00439491	0.0195371	RP11-81H3.2,RP11-274M17.3
chr18:5397426:5406777:clu_27808_-	0.906852	0.280492	0.0950263	0.185466	chr18:clu_27808_-	Success	246.711	5	2.09872e-104	2.39604e-101	EPB41L3
chr3:58138529:58142650:clu_43874_+	0.528672	0.68496	0.499398	0.185562	chr3:clu_43874_+	Success	34.6984	3	5.74693e-15	1.50607e-13	FLNB
chr19:5286234:5293141:clu_29113_-	0.283442	0.407468	0.220484	0.186984	chr19:clu_29113_-	Success	78.5189	2	7.93773e-35	7.21281e-33	PTPRS
chr20:32474742:32483362:clu_37493_-	0.593708	0.415346	0.228177	0.187169	chr20:clu_37493_-	Success	48.4805	3	6.99594e-21	2.77624e-19	NOL4L,AL034550.1
chr3:57896932:57909076:clu_43867_+	0.754235	0.318019	0.130699	0.18732	chr3:clu_43867_+	Success	87.8309	2	7.17007e-39	8.14407e-37	SLMAP
chr2:6933230:6940948:clu_34831_+	0.712769	0.371328	0.183769	0.187559	chr2:clu_34831_+	Success	86.2641	3	3.62127e-37	3.7066e-35	RNF144A
chr2:151468756:151469711:clu_36235_+	0.671582	0.832449	0.644733	0.187717	chr2:clu_36235_+	Success	67.2198	2	6.40916e-30	4.50818e-28	RIF1
chr4:40830577:40890364:clu_46676_-	0.392913	0.535772	0.34771	0.188062	chr4:clu_46676_-	Success	22.971	5	9.33263e-09	1.32844e-07	APBB2
chr3:158802315:158804319:clu_44557_+	0.688074	0.459128	0.270911	0.188218	chr3:clu_44557_+	Success	167.141	23	5.08487e-57	1.38051e-54	MFSD1,RP11-379F4.4
chr11:83484228:83532708:clu_10187_-	0.503112	0.332765	0.144385	0.188379	chr11:clu_10187_-	Success	56.5821	2	2.67127e-25	1.42441e-23	DLG2
chr2:32089605:32114638:clu_35079_+	0.591422	0.42013	0.231292	0.188838	chr2:clu_35079_+	Success	77.2476	2	2.83008e-34	2.49524e-32	SPAST
chr17:3664798:3668488:clu_24420_-	0.765626	0.853577	0.664492	0.189085	chr17:clu_24420_-	Success	136.994	10	4.82517e-53	1.09056e-50	TAX1BP3,P2RX5-TAX1BP3,P2RX5
chr1:92513970:92563642:clu_1421_-	1.01769	0.922961	0.733428	0.189534	chr1:clu_1421_-	Success	27.6225	2	1.00859e-12	2.21656e-11	EVI5
chr19:38510781:38512072:clu_31706_+	1.28204	0.259958	0.0702283	0.18973	chr19:clu_31706_+	Success	64.0578	3	1.37765e-27	8.53125e-26	RYR1
chr1:227048010:227069777:clu_2996_-	0.80753	0.398452	0.208537	0.189914	chr1:clu_2996_-	Success	185.151	9	2.94316e-74	1.52377e-71	CDC42BPA
chr10:62049483:62050888:clu_8208_+	0.620438	0.438245	0.248294	0.189951	chr10:clu_8208_+	Success	77.3903	3	2.45122e-33	2.06315e-31	ARID5B
chr2:231395814:231397731:clu_37000_+	0.665273	0.433125	0.243128	0.189997	chr2:clu_37000_+	Success	51.2266	7	3.35752e-19	1.18929e-17	ARMC9,B3GNT7,AC017104.6
chr2:237692521:237708544:clu_37078_+	0.589058	0.415348	0.225175	0.190174	chr2:clu_37078_+	Success	40.0276	2	4.13285e-18	1.34024e-16	LRRFIP1
chr18:58715967:58723048:clu_28654_+	0.518086	0.549924	0.3597	0.190223	chr18:clu_28654_+	Success	37.0835	2	7.8494e-17	2.32841e-15	MALT1
chr11:9817024:9829356:clu_9307_-	0.768251	0.734279	0.543906	0.190373	chr11:clu_9307_-	Success	56.4053	6	5.2542e-22	2.2735e-20	SBF2
chr20:37061269:37062084:clu_37604_-	0.423681	0.740039	0.549539	0.1905	chr20:clu_37604_-	Success	21.6289	1	4.79812e-11	8.98764e-10	RBL1
chr2:135164696:135168545:clu_36172_+	0.557327	0.481522	0.290962	0.19056	chr2:clu_36172_+	Success	68.501	4	1.23703e-28	8.18404e-27	RAB3GAP1
chr9:36204179:36211603:clu_61471_+	0.683383	0.322848	0.131976	0.190872	chr9:clu_61471_+	Success	264.503	7	4.63864e-110	6.88451e-107	CLTA
chr15:65664722:65665345:clu_19758_-	0.559227	0.461113	0.269865	0.191248	chr15:clu_19758_-	Success	70.1981	2	3.2611e-31	2.46102e-29	DENND4A
chr17:45234200:45236136:clu_26985_+	0.773667	0.319972	0.128468	0.191504	chr17:clu_26985_+	Success	54.4649	2	2.21911e-24	1.10893e-22	FMNL1
chr5:14488260:14492567:clu_47792_+	0.552236	0.459601	0.267834	0.191767	chr5:clu_47792_+	Success	60.4026	3	5.17603e-26	2.88801e-24	TRIO
chr11:72010854:72012895:clu_10036_-	0.531047	0.537835	0.345553	0.192282	chr11:clu_10036_-	Success	117.782	2	7.04768e-52	1.48719e-49	NUMA1
chr3:141381487:141386872:clu_44432_+	0.629291	0.764028	0.571214	0.192814	chr3:clu_44432_+	Success	41.5974	3	6.33256e-18	2.03726e-16	ZBTB38
chr1:58667921:58668430:clu_1153_-	0.407825	0.49904	0.305871	0.193168	chr1:clu_1153_-	Success	32.2649	1	9.5083e-16	2.61655e-14	MYSM1
chr2:71602805:71611245:clu_35439_+	0.781564	0.873475	0.680173	0.193302	chr2:clu_35439_+	Success	67.3929	2	5.39076e-30	3.79784e-28	DYSF
chr8:143586852:143597348:clu_58195_-	0.358659	0.452027	0.258372	0.193655	chr8:clu_58195_-	Success	442.943	14	4.55777e-180	4.05869e-176	EEF1D
chr12:100315734:100317803:clu_15284_+	0.729642	0.342182	0.148278	0.193903	chr12:clu_15284_+	Success	75.6147	2	1.44857e-33	1.23322e-31	SCYL2
chr3:141876910:141903620:clu_44443_+	0.553499	0.516174	0.321805	0.194369	chr3:clu_44443_+	Success	54.676	3	1.51276e-23	7.09754e-22	ATP1B3
chr12:27654814:27656616:clu_14522_+	0.649831	0.384182	0.189802	0.194379	chr12:clu_14522_+	Success	57.5015	2	1.06515e-25	5.84784e-24	PPFIBP1
chr12:22518137:22523426:clu_12758_-	0.470293	0.404056	0.209295	0.194761	chr12:clu_12758_-	Success	45.7538	1	1.11169e-21	4.69175e-20	C2CD5
chr17:29122253:29165942:clu_24894_-	0.349777	0.751996	0.557046	0.19495	chr17:clu_24894_-	Success	299.372	20	5.29465e-114	8.41943e-111	MYO18A
chrX:49172096:49173129:clu_62999_+	0.640111	0.572548	0.377577	0.194971	chrX:clu_62999_+	Success	31.2412	5	3.72628e-12	7.74206e-11	MAGIX,PLP2
chr11:113214511:113231645:clu_12077_+	0.435432	0.47801	0.28218	0.19583	chr11:clu_12077_+	Success	104.352	3	5.5495e-45	8.49111e-43	NCAM1
chr11:85983973:85996826:clu_10212_-	0.581005	0.524532	0.328566	0.195966	chr11:clu_10212_-	Success	129.234	3	9.64566e-56	2.41277e-53	PICALM
chr9:113591397:113594430:clu_62068_+	0.397925	0.615308	0.419173	0.196135	chr9:clu_62068_+	Success	26.7031	1	2.7123e-13	6.27026e-12	RGS3
chr5:62366481:62373687:clu_48067_+	0.557718	0.503833	0.307193	0.196639	chr5:clu_48067_+	Success	69.9126	2	4.33843e-31	3.25199e-29	KIF2A
chr10:73517747:73523583:clu_7102_-	0.754527	0.478752	0.281906	0.196846	chr10:clu_7102_-	Success	120.891	5	3.18408e-50	6.13728e-48	USP54
chr11:113260323:113262846:clu_12080_+	0.40648	0.534142	0.337114	0.197027	chr11:clu_12080_+	Success	53.361	1	5.12215e-25	2.6768e-23	NCAM1
chr9:60609133:60634140:clu_61567_+	1.99563	0.214539	0.0174788	0.197061	chr9:clu_61567_+	Success	5.87973	3	0.00825422	0.0330741	NA
chr6:128005244:128009130:clu_51970_-	0.652066	0.690482	0.493391	0.197091	chr6:clu_51970_-	Success	108.311	4	9.99329e-46	1.58346e-43	PTPRK
chr4:7778876:7786194:clu_46468_-	0.514831	0.357109	0.159812	0.197297	chr4:clu_46468_-	Success	57.3996	4	6.88749e-24	3.2904e-22	AFAP1
chr1:203128432:203128785:clu_5906_+	0.709112	0.754294	0.556976	0.197318	chr1:clu_5906_+	Success	102.037	4	5.00096e-43	6.95836e-41	ADORA1
chr2:240771104:240773114:clu_34725_-	0.741057	0.390987	0.192905	0.198081	chr2:clu_34725_-	Success	190.962	3	1.82078e-82	1.24723e-79	KIF1A
chr1:19148626:19150577:clu_435_-	0.548152	0.525567	0.327387	0.198179	chr1:clu_435_-	Success	99.8244	2	4.43401e-44	6.43076e-42	UBR4
chr6:35054165:35060147:clu_52842_+	0.700893	0.729129	0.530816	0.198312	chr6:clu_52842_+	Success	46.4555	6	7.52227e-18	2.40783e-16	ANKS1A
chr6:30899433:30899520:clu_52679_+	0.441018	0.742251	0.543804	0.198447	chr6:clu_52679_+	Success	17.2161	1	4.41356e-09	6.55702e-08	NA
chr2:62831158:62859169:clu_35342_+	0.798031	0.326074	0.127601	0.198473	chr2:clu_35342_+	Success	97.409	2	4.96378e-43	6.92829e-41	EHBP1
chr18:20960206:20966917:clu_27900_-	0.736921	0.848362	0.649623	0.198739	chr18:clu_27900_-	Success	76.7798	2	4.51833e-34	3.96021e-32	ROCK1
chr4:113350249:113360823:clu_45826_+	0.542105	0.559374	0.360191	0.199183	chr4:clu_45826_+	Success	97.1751	2	6.27178e-43	8.61885e-41	ANK2
chr9:35400443:35403167:clu_61428_+	0.779619	0.36537	0.165758	0.199612	chr9:clu_61428_+	Success	91.6254	3	1.75149e-39	2.04685e-37	UNC13B
chr8:18804898:18808755:clu_57365_-	0.519878	0.379331	0.179676	0.199655	chr8:clu_57365_-	Success	58.9641	2	2.46731e-26	1.40482e-24	PSD3
chr9:8492979:8499647:clu_59743_-	0.715084	0.363083	0.163097	0.199986	chr9:clu_59743_-	Success	89.7547	2	1.04724e-39	1.24675e-37	PTPRD
chr2:130946635:131027945:clu_36127_+	0.41067	0.654137	0.454113	0.200024	chr2:clu_36127_+	Success	31.5617	1	1.94159e-15	5.24572e-14	ARHGEF4
chr19:53333792:53341235:clu_32205_+	0.58793	0.735882	0.535658	0.200224	chr19:clu_32205_+	Success	20.2328	2	1.63315e-09	2.55682e-08	ZNF845
chr1:200815644:200832200:clu_5833_+	0.666793	0.39271	0.192055	0.200655	chr1:clu_5833_+	Success	75.9286	2	1.05832e-33	9.0793e-32	CAMSAP2
chr6:167891029:167896878:clu_53929_+	0.602481	0.448076	0.24698	0.201096	chr6:clu_53929_+	Success	89.8227	2	9.78331e-40	1.16783e-37	MLLT4
chr3:11602022:11643437:clu_41201_-	0.69085	0.612266	0.410818	0.201447	chr3:clu_41201_-	Success	76.2074	8	6.14596e-29	4.13367e-27	VGLL4
chr2:157325674:157327209:clu_33896_-	0.444613	0.463448	0.261981	0.201466	chr2:clu_33896_-	Success	7.22099	1	0.000144544	0.00100077	ERMN
chr7:92618207:92623036:clu_54801_-	0.89712	0.892297	0.690084	0.202213	chr7:clu_54801_-	Success	52.7032	3	1.06834e-22	4.7922e-21	CDK6
chr15:50107008:50113198:clu_19527_-	0.963029	0.507728	0.305244	0.202485	chr15:clu_19527_-	Success	60.0641	14	5.93902e-19	2.06107e-17	ATP8B4
chr22:29273864:29278030:clu_40643_+	0.594739	0.681189	0.477856	0.203333	chr22:clu_40643_+	Success	103.041	3	2.0458e-44	3.08778e-42	EWSR1
chr16:24556447:24559505:clu_21980_+	0.646578	0.787132	0.583627	0.203505	chr16:clu_21980_+	Success	64.2072	2	1.30369e-28	8.6123e-27	RBBP6
chr4:150198103:150203795:clu_46043_+	0.624303	0.437184	0.233301	0.203882	chr4:clu_46043_+	Success	84.1134	2	2.95129e-37	3.03478e-35	DCLK2
chr11:78771138:78786898:clu_10159_-	0.858221	0.317949	0.114028	0.203921	chr11:clu_10159_-	Success	79.8885	2	2.01775e-35	1.87951e-33	TENM4
chrX:10015858:10063445:clu_62716_+	2.33708	0.42295	0.21877	0.204179	chrX:clu_62716_+	Success	63.213	7	3.50455e-24	1.71097e-22	WWC3,SHROOM2
chr7:103472908:103482873:clu_54993_-	0.474561	0.642879	0.438568	0.204311	chr7:clu_54993_-	Success	14.5771	7	0.000135611	0.000944482	RELN
chr12:98832136:98894630:clu_13573_-	0.393514	0.572195	0.367651	0.204544	chr12:clu_13573_-	Success	65.7766	3	2.50225e-28	1.61124e-26	ANKS1B
chr1:202569197:202580474:clu_5886_+	0.677625	0.735714	0.531133	0.204581	chr1:clu_5886_+	Success	76.85	3	4.19331e-33	3.48334e-31	PPP1R12B
chrX:100828102:100831515:clu_63277_+	0.938877	0.36982	0.164837	0.204983	chrX:clu_63277_+	Success	73.7287	5	4.64152e-30	3.29607e-28	CSTF2
chr3:198031056:198043232:clu_43078_-	1.09856	0.432241	0.227008	0.205233	chr3:clu_43078_-	Success	93.4948	11	3.6862e-34	3.23724e-32	ANKRD18DP
chr14:88550619:88554651:clu_17837_-	0.974814	0.871788	0.665727	0.206061	chr14:clu_17837_-	Success	24.9419	3	8.45741e-11	1.54394e-09	PTPN21
chr17:37519071:37520538:clu_25019_-	0.755268	0.358844	0.15276	0.206084	chr17:clu_25019_-	Success	78.4636	2	8.3884e-35	7.60679e-33	SYNRG
chr5:172354005:172358773:clu_50511_-	0.902813	0.876742	0.670434	0.206308	chr5:clu_50511_-	Success	55.7759	3	5.08565e-24	2.45329e-22	SH3PXD2B
chr5:138827718:138886212:clu_48709_+	0.936453	0.718301	0.511469	0.206833	chr5:clu_48709_+	Success	265.894	15	1.05433e-103	1.1736e-100	CTNNA1
chr9:129012298:129014411:clu_60837_-	1.07965	0.315569	0.107914	0.207656	chr9:clu_60837_-	Success	285.577	5	3.4502e-121	6.98273e-118	SH3GLB2
chr1:17632466:17634835:clu_3633_+	0.626353	0.449985	0.242292	0.207693	chr1:clu_3633_+	Success	88.6927	2	3.02864e-39	3.49353e-37	ARHGEF10L
chr4:652553:653852:clu_44951_+	0.74393	0.461957	0.25367	0.208288	chr4:clu_44951_+	Success	108.172	9	1.22874e-41	1.61385e-39	PDE6B
chr1:180065272:180075022:clu_5704_+	0.565219	0.653008	0.444682	0.208326	chr1:clu_5704_+	Success	71.273	2	1.11307e-31	8.58919e-30	CEP350
chr12:900670:907847:clu_14166_+	0.851623	0.702395	0.493717	0.208678	chr12:clu_14166_+	Success	281.025	7	3.60138e-117	6.16737e-114	WNK1
chrX:134772283:134781821:clu_64567_-	0.265776	0.457336	0.248628	0.208708	chrX:clu_64567_-	Success	37.0433	2	8.17174e-17	2.41919e-15	FAM122B
chr1:225530638:225554906:clu_2964_-	0.646039	0.699542	0.49071	0.208832	chr1:clu_2964_-	Success	88.3769	5	2.64001e-36	2.57778e-34	ENAH
chr8:23270243:23288506:clu_58691_+	0.951751	0.250862	0.0418994	0.208963	chr8:clu_58691_+	Success	45.6084	2	1.55788e-20	6.02122e-19	R3HCC1
chr9:89455953:89479572:clu_60336_-	0.546007	0.67527	0.466273	0.208997	chr9:clu_60336_-	Success	121.492	7	8.6174e-49	1.59207e-46	SEMA4D
chr6:28107927:28115163:clu_52601_+	0.807837	0.41391	0.204627	0.209283	chr6:clu_52601_+	Success	25.4702	4	2.29714e-10	4.02203e-09	ZSCAN16
chr2:152640914:152647796:clu_36244_+	0.699279	0.69396	0.484533	0.209427	chr2:clu_36244_+	Success	210.845	5	6.25869e-89	4.80462e-86	FMNL2
chr17:31022042:31024377:clu_26647_+	0.569655	0.572887	0.363302	0.209585	chr17:clu_26647_+	Success	21.5146	2	4.5323e-10	7.62087e-09	RP11-848P1.9
chr1:184694472:184702811:clu_2619_-	0.704412	0.517091	0.307356	0.209735	chr1:clu_2619_-	Success	69.7213	4	3.71528e-29	2.51403e-27	EDEM3
chr3:107778519:107791240:clu_44089_+	0.567361	0.59397	0.384048	0.209923	chr3:clu_44089_+	Success	84.8301	2	1.44134e-37	1.51715e-35	BBX
chr4:139072039:139073454:clu_47308_-	0.436566	0.532073	0.321986	0.210088	chr4:clu_47308_-	Success	45.1774	1	1.99065e-21	8.25267e-20	ELF2
chr19:42091591:42092069:clu_30086_-	0.820132	0.342804	0.132665	0.210139	chr19:clu_30086_-	Success	29.6501	2	1.32774e-13	3.13122e-12	POU2F2
chr4:113311399:113317707:clu_45824_+	0.645452	0.469508	0.259351	0.210157	chr4:clu_45824_+	Success	140.286	3	1.59205e-60	5.17416e-58	ANK2
chr11:124779139:124799871:clu_10544_-	0.54337	0.576651	0.366115	0.210536	chr11:clu_10544_-	Success	31.6836	5	2.44344e-12	5.16102e-11	MSANTD2
chr2:93680505:93700852:clu_35710_+	1.21886	0.309276	0.0987106	0.210565	chr2:clu_35710_+	Success	7.44308	3	0.00191657	0.00965423	NA
chr5:131464281:131472587:clu_50133_-	0.740797	0.834115	0.623411	0.210704	chr5:clu_50133_-	Success	67.5753	2	4.492e-30	3.2001e-28	RAPGEF6,CTC-432M15.3
chr1:102979435:102984138:clu_1504_-	0.716993	0.389704	0.178705	0.210999	chr1:clu_1504_-	Success	57.7357	2	8.42756e-26	4.63829e-24	COL11A1
chr15:29093220:29098490:clu_20400_+	1.23198	0.28162	0.0704324	0.211188	chr15:clu_20400_+	Success	171.702	3	3.99882e-74	2.04652e-71	APBA2
chr8:18655685:18765449:clu_57362_-	0.517964	0.407204	0.196003	0.211201	chr8:clu_57362_-	Success	51.28	1	4.18491e-24	2.03643e-22	PSD3
chr16:3532841:3536122:clu_21697_+	0.577587	0.648472	0.436677	0.211795	chr16:clu_21697_+	Success	50.3203	2	1.40015e-22	6.22795e-21	CLUAP1
chr15:72202620:72206728:clu_19840_-	0.477497	0.454921	0.243093	0.211829	chr15:clu_19840_-	Success	38.303	1	2.08705e-18	6.95033e-17	PKM
chr1:29260267:29260610:clu_3855_+	0.816196	0.299957	0.087581	0.212376	chr1:clu_3855_+	Success	39.9176	3	3.32954e-17	1.01401e-15	PTPRU
chrX:15827372:15845379:clu_63847_-	0.351965	0.317978	0.104809	0.213169	chrX:clu_63847_-	Success	284.177	9	1.29007e-116	2.12743e-113	AP1S2
chr12:57269994:57280358:clu_13260_-	0.604092	0.503218	0.289812	0.213406	chr12:clu_13260_-	Success	97.0173	2	7.34359e-43	1.00299e-40	R3HDM2,RP11-123K3.4
chr9:8521546:8524925:clu_59744_-	0.694952	0.410928	0.197386	0.213543	chr9:clu_59744_-	Success	108.941	2	4.87206e-48	8.60827e-46	PTPRD
chr1:45997799:46002805:clu_4179_+	0.787628	0.362887	0.148759	0.214128	chr1:clu_4179_+	Success	72.7496	2	2.54238e-32	2.01781e-30	MAST2
chr6:83610677:83616969:clu_51581_-	0.67772	0.435273	0.220974	0.2143	chr6:clu_51581_-	Success	14.1789	2	6.95338e-07	7.53833e-06	SNAP91
chr11:113246370:113255877:clu_12078_+	0.284927	0.446845	0.231441	0.215404	chr11:clu_12078_+	Success	87.6666	4	7.49235e-37	7.49656e-35	NCAM1
chr1:245083688:245087245:clu_6355_+	0.644489	0.544219	0.328654	0.215565	chr1:clu_6355_+	Success	111.094	16	2.50065e-38	2.76281e-36	EFCAB2,KIF26B
chr7:51043692:51085166:clu_54495_-	0.692752	0.383872	0.167361	0.216511	chr7:clu_54495_-	Success	146.952	3	2.07575e-63	7.76664e-61	COBL
chr11:83472777:83484129:clu_10188_-	0.608702	0.359209	0.142314	0.216895	chr11:clu_10188_-	Success	47.8711	1	1.30863e-22	5.83251e-21	DLG2
chr16:79594553:79598785:clu_24058_-	2.75866	0.453699	0.236381	0.217318	chr16:clu_24058_-	Success	40.8504	7	6.19469e-15	1.6196e-13	RP11-679B19.2,MAF
chr16:240276:249549:clu_21422_+	1.24718	0.27024	0.0527669	0.217473	chr16:clu_21422_+	Success	86.2508	4	3.03745e-36	2.95935e-34	FAM234A
chr18:50275245:50275600:clu_28068_-	0.606513	0.529915	0.312356	0.217558	chr18:clu_28068_-	Success	90.5055	2	4.94274e-40	5.98032e-38	MBD1
chr12:47789920:47791259:clu_12950_-	0.60729	0.542208	0.324409	0.217799	chr12:clu_12950_-	Success	42.3831	2	3.91977e-19	1.37532e-17	HDAC7
chr12:130791977:130798525:clu_14042_-	0.793478	0.57635	0.357444	0.218906	chr12:clu_14042_-	Success	70.6588	4	1.47413e-29	1.02396e-27	STX2
chr15:99690428:99706729:clu_21374_+	0.766502	0.384184	0.165158	0.219026	chr15:clu_21374_+	Success	91.0965	2	2.73703e-40	3.34798e-38	MEF2A
chr20:32052486:32071662:clu_38240_+	0.897083	0.472347	0.253276	0.219071	chr20:clu_38240_+	Success	85.4741	15	1.57681e-28	1.03095e-26	CCM2L,HCK
chr3:9032752:9038063:clu_41164_-	0.695567	0.467871	0.247802	0.220069	chr3:clu_41164_-	Success	54.7052	3	1.46963e-23	6.90976e-22	SRGAP3
chr8:143937242:143938151:clu_58237_-	0.656557	0.748146	0.527848	0.220298	chr8:clu_58237_-	Success	101.619	2	7.36961e-45	1.12374e-42	PLEC
chr6:129473352:129478693:clu_53616_+	0.77743	0.381747	0.161348	0.2204	chr6:clu_53616_+	Success	54.0493	2	3.36269e-24	1.64713e-22	LAMA2
chr2:121410969:121425139:clu_33678_-	0.732999	0.548463	0.327782	0.220682	chr2:clu_33678_-	Success	127.365	4	6.22808e-54	1.42941e-51	CLASP1
chr1:2560714:2561673:clu_3345_+	0.429975	0.515836	0.294939	0.220897	chr1:clu_3345_+	Success	40.497	5	5.19824e-16	1.45659e-14	TNFRSF14
chr2:181916427:181918598:clu_36477_+	0.705298	0.637593	0.414844	0.222749	chr2:clu_36477_+	Success	161.505	6	9.55e-67	4.08859e-64	SSFA2
chr3:9026995:9032650:clu_41163_-	0.49722	0.471167	0.24789	0.223277	chr3:clu_41163_-	Success	31.317	1	2.48927e-15	6.68485e-14	SRGAP3
chr11:70362488:70372215:clu_11692_+	0.497991	0.615744	0.392418	0.223327	chr11:clu_11692_+	Success	133.655	4	1.2126e-56	3.233e-54	PPFIA1
chr3:37355187:37366080:clu_43417_+	0.60962	0.578944	0.355374	0.22357	chr3:clu_43417_+	Success	70.23	2	3.15863e-31	2.3918e-29	GOLGA4
chr11:113827360:113829197:clu_10408_-	0.624879	0.688021	0.464049	0.223972	chr11:clu_10408_-	Success	35.0219	2	6.16875e-16	1.72311e-14	USP28
chr3:182898772:182913861:clu_44698_+	1.01398	0.39102	0.166972	0.224049	chr3:clu_44698_+	Success	127.001	6	5.72317e-52	1.21345e-49	ATP11B
chr19:40601637:40605035:clu_31773_+	0.457794	0.584395	0.360143	0.224253	chr19:clu_31773_+	Success	25.5791	1	8.5216e-13	1.88581e-11	LTBP4
chr17:61015901:61034666:clu_27247_+	0.614093	0.569818	0.345199	0.224619	chr17:clu_27247_+	Success	92.478	2	6.87548e-41	8.72167e-39	BCAS3
chr22:38221710:38224785:clu_40077_-	0.765056	0.46367	0.237955	0.225715	chr22:clu_40077_-	Success	125.209	3	5.31276e-54	1.23848e-51	TMEM184B
chr19:5225844:5229491:clu_29107_-	0.646894	0.503224	0.277344	0.22588	chr19:clu_29107_-	Success	89.0881	2	2.03943e-39	2.36473e-37	PTPRS
chr12:130798635:130801153:clu_14043_-	0.721239	0.70851	0.482177	0.226333	chr12:clu_14043_-	Success	71.801	3	6.31999e-31	4.69779e-29	STX2
chr19:50252753:50257299:clu_32131_+	0.714217	0.791281	0.564193	0.227087	chr19:clu_32131_+	Success	85.5633	2	6.92368e-38	7.48244e-36	MYH14
chr1:145947782:145957636:clu_1997_-	0.739192	0.66404	0.436425	0.227615	chr1:clu_1997_-	Success	106.21	7	2.67681e-42	3.55775e-40	LIX1L,ANKRD34A
chr1:234406099:234410445:clu_3064_-	0.594825	0.836453	0.608835	0.227618	chr1:clu_3064_-	Success	17.7026	1	2.67774e-09	4.09431e-08	TARBP1
chr4:113330470:113333054:clu_45829_+	0.725015	0.430407	0.202573	0.227835	chr4:clu_45829_+	Success	113.121	2	7.45299e-50	1.41814e-47	ANK2
chr3:195294811:195295708:clu_42980_-	0.642016	0.527091	0.298624	0.228467	chr3:clu_42980_-	Success	88.4195	2	3.98027e-39	4.56757e-37	ACAP2
chr19:39328548:39329000:clu_30004_-	0.382993	0.596285	0.367619	0.228666	chr19:clu_30004_-	Success	52.8947	4	5.74984e-22	2.48314e-20	CTC-246B18.8,GMFG
chr10:13597535:13600244:clu_7885_+	0.624558	0.584069	0.355076	0.228992	chr10:clu_7885_+	Success	69.9703	2	4.09529e-31	3.07492e-29	PRPF18
chr10:112527164:112538246:clu_8803_+	0.8512	0.448473	0.219198	0.229275	chr10:clu_8803_+	Success	131.664	4	8.74536e-56	2.19993e-53	VTI1A
chr9:8733946:8857638:clu_59746_-	0.528365	0.725013	0.495589	0.229424	chr9:clu_59746_-	Success	48.7018	3	5.61976e-21	2.2401e-19	PTPRD
chr10:94032252:94132174:clu_8573_+	0.667378	0.736618	0.506861	0.229757	chr10:clu_8573_+	Success	43.077	2	1.95847e-19	7.06652e-18	PLCE1
chr15:100867439:100873823:clu_21385_+	0.402845	0.386329	0.155192	0.231138	chr15:clu_21385_+	Success	60.4124	4	3.56029e-25	1.87822e-23	RP11-66B24.1,RP11-66B24.8,ALDH1A3
chr17:48856187:48860314:clu_27064_+	0.712549	0.778149	0.546342	0.231807	chr17:clu_27064_+	Success	112.513	2	1.36878e-49	2.5934e-47	CALCOCO2
chr22:20143756:20145229:clu_40462_+	0.649337	0.67646	0.44453	0.231929	chr22:clu_40462_+	Success	38.5663	2	1.7819e-17	5.5443e-16	ZDHHC8
chr17:20400563:20402056:clu_26539_+	0.693767	0.740869	0.506563	0.234306	chr17:clu_26539_+	Success	43.4383	2	1.36456e-19	4.97195e-18	CCDC144CP
chr19:35022038:35023236:clu_31522_+	0.788561	0.416044	0.179251	0.236793	chr19:clu_31522_+	Success	96.5275	2	1.19849e-42	1.63189e-40	GRAMD1A
chr8:22927720:22927823:clu_57397_-	2.35107	0.741288	0.502853	0.238435	chr8:clu_57397_-	Success	26.5083	3	1.81847e-11	3.55121e-10	PEBP4
chr19:10515029:10517398:clu_29315_-	0.628311	0.465744	0.226971	0.238773	chr19:clu_29315_-	Success	162.961	8	1.23899e-65	5.10795e-63	KEAP1,S1PR5
chr7:111783952:111788662:clu_55060_-	0.822401	0.559959	0.320506	0.239453	chr7:clu_55060_-	Success	108.176	4	1.14305e-45	1.80477e-43	DOCK4
chr3:190645842:190648338:clu_44825_+	0.491326	0.653618	0.413947	0.239671	chr3:clu_44825_+	Success	25.4343	1	9.8763e-13	2.17479e-11	IL1RAP
chr3:158827337:158828979:clu_44562_+	0.571908	0.683317	0.443384	0.239933	chr3:clu_44562_+	Success	109.753	15	2.24677e-38	2.49469e-36	MFSD1,IQCJ,IQCJ-SCHIP1
chr8:80042668:80051527:clu_57738_-	1.46828	0.298924	0.0588016	0.240122	chr8:clu_57738_-	Success	253.551	4	1.94885e-108	2.79911e-105	TPD52,RP11-26J3.4
chr1:74343179:74353266:clu_4428_+	0.781524	0.621466	0.381185	0.24028	chr1:clu_4428_+	Success	53.0446	6	1.34167e-20	5.21271e-19	TNNI3K,FPGT-TNNI3K
chr2:224789170:224793400:clu_34580_-	0.6758	0.680834	0.440477	0.240358	chr2:clu_34580_-	Success	56.8534	2	2.03652e-25	1.09512e-23	DOCK10
chr6:129291720:129297685:clu_53609_+	0.808184	0.701532	0.461042	0.24049	chr6:clu_53609_+	Success	54.4524	4	1.24605e-22	5.55917e-21	LAMA2
chr6:56101525:56124062:clu_51413_-	0.845349	0.532546	0.291898	0.240648	chr6:clu_51413_-	Success	58.2581	4	2.96186e-24	1.46205e-22	COL21A1
chr20:35548865:35555044:clu_38327_+	0.706024	0.500197	0.257625	0.242571	chr20:clu_38327_+	Success	79.6367	2	2.59555e-35	2.39269e-33	ERGIC3
chr6:127998904:128005084:clu_51969_-	1.14349	0.32649	0.0838374	0.242653	chr6:clu_51969_-	Success	213.213	6	5.80255e-89	4.5326e-86	PTPRK
chr4:76144473:76148308:clu_46899_-	0.859495	0.577236	0.334568	0.242668	chr4:clu_46899_-	Success	71.3949	6	2.58256e-28	1.65929e-26	NUP54
chr3:159764224:159764443:clu_44564_+	0.591507	0.464009	0.22091	0.243099	chr3:clu_44564_+	Success	109.88	13	1.16871e-39	1.38396e-37	IQCJ,IQCJ-SCHIP1,SCHIP1
chrX:115636978:115640408:clu_63405_+	0.676572	0.681056	0.437442	0.243613	chrX:clu_63405_+	Success	63.3848	2	2.96696e-28	1.90077e-26	PLS3
chr12:8914827:8917630:clu_14343_+	0.530032	0.678696	0.43398	0.244716	chr12:clu_14343_+	Success	100.108	5	2.55427e-41	3.29649e-39	A2ML1,PHC1
chr1:10272306:10275428:clu_3475_+	0.817983	0.421358	0.175929	0.245429	chr1:clu_3475_+	Success	115.879	2	4.72534e-51	9.43478e-49	KIF1B
chr8:143938240:143938631:clu_58238_-	0.715799	0.501508	0.255757	0.245751	chr8:clu_58238_-	Success	108.128	2	1.0984e-47	1.89559e-45	PLEC
chr1:1022462:1035277:clu_3256_+	0.65788	0.7931	0.547326	0.245774	chr1:clu_3256_+	Success	91.1192	6	1.13538e-36	1.1234e-34	AGRN
chr2:85402158:85410317:clu_33260_-	0.683191	0.497509	0.250395	0.247115	chr2:clu_33260_-	Success	50.8278	5	2.36605e-20	9.01956e-19	CAPG
chr1:86724405:86734602:clu_4517_+	0.683768	0.67862	0.430852	0.247768	chr1:clu_4517_+	Success	117.73	2	7.42402e-52	1.55922e-49	SH3GLB1
chr5:131709272:131716565:clu_50127_-	0.756351	0.466733	0.218698	0.248035	chr5:clu_50127_-	Success	86.2602	2	3.44873e-38	3.77284e-36	FNIP1
chr10:1233845:1240386:clu_6449_-	0.425563	0.674966	0.426459	0.248508	chr10:clu_6449_-	Success	41.5132	3	6.88246e-18	2.2062e-16	ADARB2
chr10:60134373:60138964:clu_6983_-	0.851341	0.439945	0.190541	0.249405	chr10:clu_6983_-	Success	67.1393	5	2.93935e-27	1.77097e-25	ANK3
chr1:43569778:43578810:clu_4098_+	0.690821	0.685948	0.436364	0.249584	chr1:clu_4098_+	Success	109.546	2	2.65822e-48	4.73428e-46	PTPRF
chr16:14923786:14923977:clu_21825_+	0.400315	0.659883	0.410143	0.24974	chr16:clu_21825_+	Success	101.434	3	1.01269e-43	1.44057e-41	RP11-958N24.1,NPIPA1
chr4:85475559:85570522:clu_45643_+	0.937736	0.778374	0.526579	0.251795	chr4:clu_45643_+	Success	35.2917	3	3.20146e-15	8.52031e-14	ARHGAP24
chr17:10019897:10036434:clu_24658_-	0.723331	0.422474	0.169223	0.253251	chr17:clu_24658_-	Success	142.001	4	3.05435e-60	9.85471e-58	GAS7
chr11:47468891:47472191:clu_9584_-	0.96798	0.493071	0.239193	0.253879	chr11:clu_9584_-	Success	88.6951	6	1.21556e-35	1.14667e-33	CELF1
chrX:118683217:118685688:clu_63436_+	0.683184	0.612297	0.357831	0.254466	chrX:clu_63436_+	Success	22.2028	2	2.27742e-10	3.98906e-09	DOCK11
chr12:878361:881692:clu_14164_+	0.910022	0.61561	0.360669	0.254941	chr12:clu_14164_+	Success	232.908	4	1.65277e-99	1.67249e-96	WNK1
chr14:50729723:50735516:clu_17477_-	0.748127	0.512103	0.254616	0.257487	chr14:clu_17477_-	Success	110.087	2	1.54888e-48	2.82639e-46	NIN
chr17:80147022:80147081:clu_25908_-	0.848787	0.534881	0.277322	0.257559	chr17:clu_25908_-	Success	8.12784	5	0.00615076	0.0258776	NA
chr2:227536993:227551959:clu_36946_+	0.734009	0.533424	0.275434	0.257989	chr2:clu_36946_+	Success	93.811	2	1.81309e-41	2.36047e-39	AGFG1
chr6:129642018:129710024:clu_51985_-	0.578816	0.76715	0.508663	0.258487	chr6:clu_51985_-	Success	22.1195	1	2.90639e-11	5.55873e-10	ARHGAP18
chr17:64154967:64160801:clu_25561_-	0.641044	0.695453	0.436913	0.25854	chr17:clu_25561_-	Success	68.7198	2	1.4301e-30	1.03875e-28	TEX2
chr2:152619718:152625438:clu_36241_+	0.941127	0.861884	0.603286	0.258598	chr2:clu_36241_+	Success	133.922	2	6.89001e-59	2.04519e-56	FMNL2
chr12:21512376:21515669:clu_14464_+	0.917871	0.800919	0.541962	0.258957	chr12:clu_14464_+	Success	66.4063	3	1.33934e-28	8.83465e-27	GOLT1B
chrX:71454857:71458241:clu_63175_+	0.843023	0.802081	0.542469	0.259612	chrX:clu_63175_+	Success	25.3029	3	5.93571e-11	1.10304e-09	TAF1
chr12:109965577:109967458:clu_13697_-	0.71296	0.546862	0.28664	0.260222	chr12:clu_13697_-	Success	53.3493	3	5.63296e-23	2.54627e-21	GIT2
chr6:166330247:166342419:clu_52276_-	0.794278	0.721109	0.460368	0.260741	chr6:clu_52276_-	Success	133.848	5	8.74147e-56	2.19993e-53	SFT2D1
chr3:58098908:58102203:clu_43869_+	0.813871	0.79659	0.5357	0.26089	chr3:clu_43869_+	Success	92.047	2	1.05804e-40	1.31958e-38	FLNB
chr17:31032506:31033924:clu_26648_+	0.786915	0.495164	0.234251	0.260913	chr17:clu_26648_+	Success	34.5566	2	9.82302e-16	2.69981e-14	RP11-848P1.9
chr4:41685830:41689527:clu_45397_+	0.795965	0.561906	0.299314	0.262592	chr4:clu_45397_+	Success	139.314	3	4.193e-60	1.33352e-57	LIMCH1
chr1:25243633:25245150:clu_564_-	0.966346	0.708038	0.442519	0.265519	chr1:clu_564_-	Success	56.8513	5	6.7558e-23	3.04764e-21	RSRP1
chr6:83124819:83125500:clu_53276_+	1.13964	0.408079	0.14248	0.265599	chr6:clu_53276_+	Success	105.198	4	2.18426e-44	3.28562e-42	DOPEY1
chr9:98784157:98784832:clu_60477_-	0.725192	0.614175	0.346581	0.267594	chr9:clu_60477_-	Success	63.4457	2	2.79169e-28	1.79107e-26	ANKS6
chr1:1338653:1339362:clu_77_-	0.559737	0.572761	0.304417	0.268344	chr1:clu_77_-	Success	57.8492	1	5.53353e-27	3.29386e-25	DVL1
chr4:122334440:122336192:clu_45900_+	0.550876	0.632346	0.363673	0.268673	chr4:clu_45900_+	Success	53.6039	1	4.00858e-25	2.10226e-23	KIAA1109
chr16:10971230:10972938:clu_21783_+	0.628338	0.795923	0.526058	0.269865	chr16:clu_21783_+	Success	18.0403	1	1.89327e-09	2.94131e-08	CLEC16A
chr10:124605515:124613264:clu_8946_+	1.15707	0.57017	0.300122	0.270048	chr10:clu_8946_+	Success	203.228	10	3.9776e-81	2.56671e-78	LHPP
chr2:24275849:24286212:clu_32674_-	0.779203	0.532012	0.261214	0.270798	chr2:clu_32674_-	Success	102.725	2	2.43784e-45	3.80859e-43	ITSN2
chr2:93147454:93344995:clu_33336_-	0.877847	0.911213	0.639419	0.271794	chr2:clu_33336_-	Success	4.81264	1	0.00191918	0.00966425	NA
chr2:74363427:74365075:clu_33187_-	1.05129	0.388005	0.115818	0.272187	chr2:clu_33187_-	Success	129.684	2	4.77413e-57	1.3041e-54	DCTN1
chr2:190497719:190500015:clu_36542_+	1.00922	0.412679	0.139334	0.273344	chr2:clu_36542_+	Success	135.376	3	2.12226e-58	6.17606e-56	MFSD6
chr6:33574214:33575298:clu_51142_-	0.814134	0.507268	0.232981	0.274287	chr6:clu_51142_-	Success	64.6288	2	8.55215e-29	5.70037e-27	BAK1
chr11:68603492:68609904:clu_11658_+	0.77145	0.565216	0.290008	0.275208	chr11:clu_11658_+	Success	102.588	2	2.79646e-45	4.35357e-43	PPP6R3
chr3:119436978:119437755:clu_42244_-	0.95246	0.847203	0.571486	0.275717	chr3:clu_42244_-	Success	44.8149	2	3.44448e-20	1.30413e-18	TMEM39A
chr17:78692493:78696007:clu_25871_-	0.559832	0.584481	0.307786	0.276695	chr17:clu_25871_-	Success	26.5019	2	3.09283e-12	6.48344e-11	CYTH1
chr8:140761262:140764234:clu_58123_-	0.830232	0.502898	0.225508	0.27739	chr8:clu_58123_-	Success	145.787	2	4.84583e-64	1.86001e-61	PTK2
chr15:62023520:62033441:clu_19676_-	0.806049	0.527135	0.249661	0.277474	chr15:clu_19676_-	Success	122.532	2	6.09608e-54	1.40636e-51	VPS13C
chr10:103661114:103693028:clu_7461_-	0.86688	0.465409	0.187789	0.277619	chr10:clu_7461_-	Success	118.945	3	2.7215e-51	5.55847e-49	SH3PXD2A
chrX:41534973:41542691:clu_63978_-	0.571755	0.616559	0.338823	0.277736	chrX:clu_63978_-	Success	46.3783	1	5.91394e-22	2.55153e-20	CASK
chr15:41813101:41813621:clu_20580_+	0.947715	0.43711	0.15784	0.27927	chr15:clu_20580_+	Success	102.379	2	3.4473e-45	5.34811e-43	MAPKBP1
chr1:172308839:172379018:clu_5612_+	0.915154	0.454951	0.174641	0.280311	chr1:clu_5612_+	Success	101.964	2	5.21994e-45	8.01441e-43	DNM3
chr3:33573354:33576169:clu_41365_-	0.794991	0.567169	0.284447	0.282722	chr3:clu_41365_-	Success	108.384	2	8.497e-48	1.4721e-45	CLASP2
chr15:48432988:48434594:clu_19493_-	0.82633	0.771757	0.48724	0.284517	chr15:clu_19493_-	Success	61.6996	2	1.60027e-27	9.85506e-26	FBN1
chr16:18346039:18346230:clu_23339_-	0.832137	0.675236	0.388073	0.287163	chr16:clu_23339_-	Success	31.8798	2	1.42812e-14	3.62113e-13	RP11-1212A22.1
chr22:42879169:42882184:clu_40186_-	0.737027	0.773747	0.486087	0.28766	chr22:clu_40186_-	Success	26.9113	2	2.05376e-12	4.37948e-11	PACSIN2
chr9:98745675:98751029:clu_60473_-	0.792027	0.656021	0.368065	0.287956	chr9:clu_60473_-	Success	81.6532	2	3.45499e-36	3.35881e-34	ANKS6
chr1:1051815:1053753:clu_3266_+	0.943582	0.588681	0.299118	0.289563	chr1:clu_3266_+	Success	183.755	5	2.96763e-77	1.67258e-74	AGRN
chr4:42556040:42574619:clu_46684_-	0.89338	0.493483	0.203232	0.290251	chr4:clu_46684_-	Success	108.783	2	5.70291e-48	1.00364e-45	ATP8A1
chr17:4893067:4893434:clu_26189_+	0.863901	0.518813	0.227825	0.290989	chr17:clu_26189_+	Success	125.508	2	3.1082e-55	7.68847e-53	MINK1
chr1:43609498:43613618:clu_4105_+	0.936545	0.483442	0.186809	0.296633	chr1:clu_4105_+	Success	122.646	2	5.43917e-54	1.26135e-51	PTPRF
chr2:171707377:171715328:clu_36379_+	0.832171	0.666354	0.365427	0.300928	chr2:clu_36379_+	Success	111.843	2	2.67544e-49	5.00522e-47	DYNC1I2
chrX:41610025:41626604:clu_63981_-	0.88899	0.532214	0.230689	0.301525	chrX:clu_63981_-	Success	115.886	2	4.69366e-51	9.41375e-49	CASK
chr6:83118987:83119748:clu_53273_+	0.681593	0.572933	0.269826	0.303107	chr6:clu_53273_+	Success	85.4022	2	8.13393e-38	8.7479e-36	DOPEY1
chr1:204976795:204978968:clu_5931_+	0.987433	0.474149	0.17009	0.304059	chr1:clu_5931_+	Success	150.605	2	3.91794e-66	1.64572e-63	NFASC
chr9:8449837:8460411:clu_59740_-	0.928524	0.602482	0.297064	0.305418	chr9:clu_59740_-	Success	179.4	3	1.85406e-77	1.05836e-74	PTPRD
chr19:38523309:38525332:clu_31709_+	0.886102	0.753029	0.445923	0.307107	chr19:clu_31709_+	Success	82.7165	2	1.19315e-36	1.17533e-34	RYR1
chr13:94306123:94382414:clu_16904_+	0.922873	0.76215	0.454766	0.307383	chr13:clu_16904_+	Success	23.3102	2	7.52523e-11	1.38341e-09	GPC6
chr14:59479351:59483809:clu_17558_-	0.874562	0.644112	0.336719	0.307393	chr14:clu_17558_-	Success	108.573	3	8.31178e-47	1.38607e-44	L3HYPDH,RP11-701B16.2,CCDC175
chr11:6401688:6402082:clu_9234_-	1.08841	0.447797	0.138718	0.309079	chr11:clu_9234_-	Success	109.762	2	2.14234e-48	3.87755e-46	APBB1
chr4:40934699:40944865:clu_46677_-	0.884794	0.57567	0.264677	0.310994	chr4:clu_46677_-	Success	122.863	2	4.37803e-54	1.02596e-51	APBB2
chr13:98955551:98977784:clu_16348_-	0.88885	0.752546	0.440654	0.311892	chr13:clu_16348_-	Success	111.085	2	5.70623e-49	1.05862e-46	DOCK9
chr1:43598913:43603416:clu_4102_+	0.92049	0.546222	0.232311	0.313911	chr1:clu_4102_+	Success	119.553	2	1.19899e-52	2.60414e-50	PTPRF
chr5:132758556:132760802:clu_50160_-	0.95318	0.551574	0.237048	0.314526	chr5:clu_50160_-	Success	145.211	3	1.17675e-62	4.19159e-60	2022-09-08
chr8:13500196:13604537:clu_57336_-	0.66374	0.574945	0.259069	0.315876	chr8:clu_57336_-	Success	67.9078	6	7.64906e-27	4.50639e-25	DLC1
chr14:99865646:99878485:clu_18923_+	0.887442	0.600539	0.2838	0.316739	chr14:clu_18923_+	Success	103.395	2	1.2477e-45	1.96304e-43	EML1
chr2:71576443:71589593:clu_35436_+	0.59039	0.844272	0.520126	0.324146	chr2:clu_35436_+	Success	75.9821	2	1.00322e-33	8.6695e-32	DYSF
chr13:98794748:98797115:clu_16341_-	0.689534	0.644447	0.308002	0.336445	chr13:clu_16341_-	Success	129.933	4	4.87371e-55	1.19232e-52	DOCK9
chr2:92591751:92672951:clu_35724_+	2.7838	0.351248	0.00817906	0.343069	chr2:clu_35724_+	Success	24.2317	2	2.99428e-11	5.71209e-10	NA
chr2:127064018:127068924:clu_33690_-	0.956034	0.671711	0.327781	0.34393	chr2:clu_33690_-	Success	146.823	2	1.71968e-64	6.83651e-62	BIN1
chrX:33020200:33211282:clu_63946_-	1.20706	0.567082	0.221535	0.345547	chrX:clu_63946_-	Success	95.3423	7	1.07507e-37	1.1479e-35	DMD
chr1:44626398:44632343:clu_4142_+	0.99913	0.55837	0.211371	0.347	chr1:clu_4142_+	Success	108.481	2	7.71445e-48	1.347e-45	RNF220
chr1:2443972:2478476:clu_3331_+	0.971652	0.656033	0.307504	0.348529	chr1:clu_3331_+	Success	38.4962	2	1.91119e-17	5.93414e-16	PLCH2
chr6:3283975:3285079:clu_50736_-	1.10126	0.643735	0.294263	0.349472	chr6:clu_50736_-	Success	171.93	4	3.71061e-73	1.79582e-70	SLC22A23
chr1:2502409:2503922:clu_3341_+	1.10979	0.472761	0.118817	0.353945	chr1:clu_3341_+	Success	142.151	7	1.35726e-57	3.81803e-55	PLCH2
chr17:32745285:32748936:clu_24954_-	0.704014	0.71545	0.356093	0.359357	chr17:clu_24954_-	Success	119.168	3	2.18035e-51	4.47373e-49	MYO1D
chr7:36895017:37013299:clu_54372_-	0.667551	0.643513	0.282482	0.36103	chr7:clu_54372_-	Success	82.8751	2	1.01816e-36	1.00965e-34	ELMO1
chr14:105384987:105389961:clu_19075_+	1.04645	0.644917	0.281257	0.36366	chr14:clu_19075_+	Success	186.762	4	1.45828e-79	8.77431e-77	PACS2
chr1:204944406:204952011:clu_5927_+	1.11862	0.568573	0.197532	0.371041	chr1:clu_5927_+	Success	145.043	2	1.02016e-63	3.84938e-61	NFASC
chr14:92449216:92453900:clu_18830_+	1.42543	0.641821	0.233223	0.408598	chr14:clu_18830_+	Success	80.3455	4	1.03928e-33	8.9332e-32	SLC24A4
chr17:69140748:69141745:clu_25667_-	2.38732	0.585292	0.150924	0.434368	chr17:clu_25667_-	Success	144.025	6	2.96967e-59	9.05649e-57	ABCA6,ABCA10

### Sheet: TableS6B
intron	logef	ALS-Ox	CTL	deltapsi	cluster	status	loglr	df	p	p.adjust	genes
chr8:7578080:8010781:clu_57266_-	0.32491	0.495832	0.751939	-0.256107	chr8:clu_57266_-	Success	9.57968	2	6.91193e-05	0.00104149	NA
chr6:166366891:166370218:clu_52277_-	1.34618	0.69123	0.916867	-0.225637	chr6:clu_52277_-	Success	18.6368	3	4.02707e-08	1.61864e-06	MPC1
chr5:127104808:127266628:clu_48585_+	0.393813	0.453414	0.671965	-0.21855	chr5:clu_48585_+	Success	17.3746	2	2.84649e-08	1.19276e-06	NA
chr14:49472755:49586656:clu_18350_+	1.16358	0.0862385	0.287864	-0.201625	chr14:clu_18350_+	Success	35.5969	4	1.27025e-14	2.0616e-12	NA
chr14:104948802:104953237:clu_18043_-	0.989949	0.0390253	0.227261	-0.188236	chr14:clu_18043_-	Success	13.9625	1	1.2611e-07	4.41031e-06	NA
chr14:104942655:104944141:clu_18036_-	1.23082	0.0692852	0.254841	-0.185556	chr14:clu_18036_-	Success	26.6887	6	9.84857e-10	5.80499e-08	NA
chr5:70513379:70531393:clu_49739_-	3.99326	0.380184	0.559727	-0.179543	chr5:clu_49739_-	Success	17.1585	9	7.8587e-05	0.00116063	NA
chr5:83258677:83353131:clu_48325_+	0.94235	0.0722727	0.240246	-0.167973	chr5:clu_48325_+	Success	27.0762	3	1.04119e-11	9.4403e-10	XRCC4
chr4:635969:653852:clu_44951_+	0.650601	0.221088	0.380721	-0.159633	chr4:clu_44951_+	Success	33.769	9	4.61795e-11	3.63855e-09	PDE6B
chr5:177780504:177781703:clu_50598_-	0.41978	0.397653	0.54857	-0.150917	chr5:clu_50598_-	Success	8.31048	2	0.000245927	0.00303983	FAM153A
chr3:15489637:15563358:clu_41266_-	0.296418	0.311866	0.456928	-0.145062	chr3:clu_41266_-	Success	44.2325	10	1.07884e-14	1.77596e-12	COLQ,HACL1
chr19:3834983:3868965:clu_29045_-	0.400691	0.465966	0.610559	-0.144592	chr19:clu_29045_-	Success	42.7395	5	5.97337e-17	1.48827e-14	ZFR2
chr13:114005765:114005840:clu_16499_-	0.976227	0.154238	0.293912	-0.139674	chr13:clu_16499_-	Success	45.9715	47	9.73447e-05	0.00139345	NA
chr2:118971534:118974333:clu_36031_+	0.427902	0.568015	0.698264	-0.130249	chr2:clu_36031_+	Success	5.21736	2	0.00542162	0.0355374	MARCO
chr3:8753224:8767266:clu_41155_-	0.255982	0.410315	0.539971	-0.129656	chr3:clu_41155_-	Success	13.2682	3	7.36373e-06	0.000154	OXTR,RAD18
chr15:20731094:20755930:clu_19111_-	0.436909	0.191909	0.321413	-0.129504	chr15:clu_19111_-	Success	36.7592	16	2.39555e-09	1.28244e-07	NBEAP1,RP11-403B2.7
chr9:320300:320423:clu_61175_+	2.13559	0.0171533	0.144969	-0.127816	chr9:clu_61175_+	Success	55.8386	16	2.15119e-16	4.90866e-14	NA
chr9:320300:320606:clu_61175_+	2.13559	0.0171533	0.144969	-0.127816	chr9:clu_61175_+	Success	55.8386	16	2.15119e-16	4.90866e-14	NA
chr22:42576609:42576981:clu_40175_-	0.325263	0.291197	0.418395	-0.127199	chr22:clu_40175_-	Success	38.713	2	1.53869e-17	4.0996e-15	RRP7A,RRP7BP
chr2:71574371:71589593:clu_35436_+	0.339605	0.318044	0.44294	-0.124897	chr2:clu_35436_+	Success	15.5353	2	1.7911e-07	6.01727e-06	DYSF
chr19:46000057:46003008:clu_31942_+	0.358127	0.386424	0.510626	-0.124202	chr19:clu_31942_+	Success	22.5246	5	1.41787e-08	6.40723e-07	CCDC61
chr6:109452119:109452246:clu_51792_-	0.249383	0.333556	0.456717	-0.123161	chr6:clu_51792_-	Success	33.2788	3	2.32883e-14	3.62644e-12	MICAL1
chr18:76394266:76394479:clu_28750_+	1.30576	0.199103	0.321947	-0.122844	chr18:clu_28750_+	Success	15.6834	10	0.000510211	0.00553866	NA
chr2:223777869:223855778:clu_34570_-	0.564614	0.127773	0.250614	-0.122841	chr2:clu_34570_-	Success	8.32736	2	0.00024181	0.003001	AP1S3
chr9:320332:320699:clu_59664_-	1.68908	0.0454208	0.167252	-0.121831	chr9:clu_59664_-	Success	70.3113	31	6.60057e-16	1.37045e-13	NA
chr10:73786086:73788670:clu_8355_+	0.283667	0.371341	0.492444	-0.121103	chr10:clu_8355_+	Success	39.6069	2	6.29416e-18	1.82463e-15	CHCHD1,ZSWIM8
chr2:241742574:241743639:clu_37174_+	0.293371	0.228671	0.347717	-0.119046	chr2:clu_37174_+	Success	28.9446	1	2.77309e-14	4.27491e-12	D2HGDH
chr19:49101471:49102114:clu_32058_+	0.144965	0.323797	0.442507	-0.11871	chr19:clu_32058_+	Success	97.9444	4	2.87541e-41	1.01951e-37	SNRNP70
chr2:85402158:85413984:clu_33260_-	0.404726	0.599651	0.716616	-0.116966	chr2:clu_33260_-	Success	18.9834	5	3.83159e-07	1.1853e-05	CAPG
chr20:26377792:26826622:clu_37442_-	0.291312	0.11667	0.233241	-0.116571	chr20:clu_37442_-	Success	10.1659	7	0.00489589	0.0328959	NA
chr8:7570431:8010781:clu_57266_-	1.35314	0.0359026	0.152239	-0.116336	chr8:clu_57266_-	Success	9.57968	2	6.91193e-05	0.00104149	NA
chr1:964167:964349:clu_3251_+	0.269674	0.259986	0.375969	-0.115983	chr1:clu_3251_+	Success	15.2417	1	3.36725e-08	1.37961e-06	KLHL17
chr1:1485838:1486110:clu_3273_+	-0.0259138	0.369498	0.484625	-0.115127	chr1:clu_3273_+	Success	37.5162	2	5.09259e-17	1.28269e-14	ATAD3B,ATAD3A
chr8:13500196:13514602:clu_57336_-	0.14371	0.571926	0.686543	-0.114617	chr8:clu_57336_-	Success	18.7452	6	1.41271e-06	3.68722e-05	DLC1
chr17:4810951:4814367:clu_26172_+	0.348456	0.153221	0.266462	-0.113241	chr17:clu_26172_+	Success	26.5028	1	3.32588e-13	4.14527e-11	PLD2
chr22:42511927:42512118:clu_40936_+	0.291702	0.230384	0.343176	-0.112792	chr22:clu_40936_+	Success	10.3176	4	0.000373993	0.00430639	SERHL,SERHL2
chr6:30899290:30899520:clu_52679_+	0.231646	0.368234	0.480882	-0.112648	chr6:clu_52679_+	Success	8.1874	1	5.19716e-05	0.000819486	NA
chr19:12658344:12661260:clu_29392_-	0.510516	0.137872	0.250517	-0.112645	chr19:clu_29392_-	Success	47.2513	4	1.45385e-19	5.19475e-17	MAN2B1
chr16:584939:585044:clu_22966_-	0.918439	0.0745982	0.18635	-0.111752	chr16:clu_22966_-	Success	14.4833	9	0.000656521	0.00678042	NA
chr10:47543663:47544389:clu_6880_-	0.391352	0.608367	0.719644	-0.111278	chr10:clu_6880_-	Success	72.9435	5	1.00178e-29	1.24797e-26	RP11-144G6.12,BMS1P2
chr6:129642018:129767128:clu_51985_-	0.223792	0.417771	0.528881	-0.11111	chr6:clu_51985_-	Success	6.92251	1	0.000198522	0.00254997	ARHGAP18
chr15:74837435:74837751:clu_19885_-	0.22237	0.427663	0.538262	-0.110599	chr15:clu_19885_-	Success	3.58473	1	0.00741549	0.0449149	ULK3
chr2:24972232:25001415:clu_34956_+	0.254085	0.624401	0.734278	-0.109878	chr2:clu_34956_+	Success	11.2813	1	2.03406e-06	5.02714e-05	DNAJC27-AS1
chr9:66027836:66084387:clu_60160_-	0.445476	0.193508	0.302925	-0.109417	chr9:clu_60160_-	Success	10.2515	3	0.0001335	0.00181839	NA
chr12:57535845:57538519:clu_13280_-	0.531526	0.156808	0.265417	-0.108608	chr12:clu_13280_-	Success	13.5422	8	0.000683671	0.0069981	DCTN2
chr2:93849860:93885197:clu_33346_-	0.572808	0.152877	0.260371	-0.107494	chr2:clu_33346_-	Success	10.9909	6	0.00122013	0.0111057	NA
chr15:34387263:34387833:clu_19278_-	0.217224	0.40559	0.513052	-0.107463	chr15:clu_19278_-	Success	9.00862	1	2.18913e-05	0.000393846	GOLGA8A
chr20:1181587:1183771:clu_37216_-	0.323767	0.3136	0.420102	-0.106502	chr20:clu_37216_-	Success	74.7587	13	2.57823e-25	1.98064e-22	TMEM74B
chr9:320300:320850:clu_61175_+	2.13524	0.014157	0.119604	-0.105447	chr9:clu_61175_+	Success	55.8386	16	2.15119e-16	4.90866e-14	NA
chr7:32729009:32833008:clu_55843_+	0.438376	0.206407	0.311691	-0.105283	chr7:clu_55843_+	Success	30.1613	5	1.04248e-11	9.4403e-10	DPY19L1P2
chr15:72320702:72345446:clu_19851_-	0.414842	0.102742	0.207931	-0.105189	chr15:clu_19851_-	Success	42.3916	1	3.32957e-20	1.32302e-17	RP11-106M3.2,HEXA
chr19:25348764:25396013:clu_29753_-	0.75042	0.821084	0.925704	-0.10462	chr19:clu_29753_-	Success	6.57451	3	0.00432517	0.0298846	NA
chr5:100687:101059:clu_47640_+	4.32544	0.00988066	0.114116	-0.104235	chr5:clu_47640_+	Success	50.5625	35	2.43995e-08	1.04134e-06	NA
chr11:118999109:119001613:clu_12191_+	0.349967	0.293332	0.397003	-0.103671	chr11:clu_12191_+	Success	9.8022	4	0.000597681	0.00628971	CCDC84
chr1:107574198:107596212:clu_1519_-	0.312859	0.276876	0.379567	-0.102691	chr1:clu_1519_-	Success	9.74142	2	5.87972e-05	0.000908527	VAV3
chr2:93837978:93885197:clu_33346_-	0.541834	0.157346	0.259809	-0.102464	chr2:clu_33346_-	Success	10.9909	6	0.00122013	0.0111057	NA
chr2:74483410:74490244:clu_35496_+	0.315162	0.37357	0.47584	-0.10227	chr2:clu_35496_+	Success	10.8491	3	7.53783e-05	0.00112078	TTC31
chr11:90168491:90168929:clu_11884_+	0.11367	0.446319	0.548375	-0.102056	chr11:clu_11884_+	Success	16.7391	2	5.37387e-08	2.085e-06	NAALAD2
chr2:71124543:71129717:clu_33148_-	0.124498	0.298219	0.40018	-0.101962	chr2:clu_33148_-	Success	14.558	3	2.11729e-06	5.20769e-05	MCEE
chr5:21501826:21502111:clu_47823_+	0.196682	0.509199	0.610767	-0.101568	chr5:clu_47823_+	Success	9.65016	2	6.44152e-05	0.000981375	GUSBP1
chr2:102233124:102234897:clu_35890_+	0.279526	0.554357	0.654592	-0.100235	chr2:clu_35890_+	Success	10.6632	2	2.33904e-05	0.000416148	IL1RL2
chr10:48051778:48052504:clu_6885_-	0.371068	0.617752	0.717877	-0.100125	chr10:clu_6885_-	Success	26.7008	3	1.5053e-11	1.31908e-09	BMS1P7
chr1:244862730:244863674:clu_3164_-	0.204902	0.521442	0.62143	-0.0999886	chr1:clu_3164_-	Success	46.8205	1	3.78286e-22	2.00418e-19	HNRNPU
chr19:8743464:8743703:clu_29239_-	0.900801	0.0630667	0.162581	-0.0995145	chr19:clu_29239_-	Success	23.251	10	1.163e-06	3.11663e-05	NA
chr19:19654074:19654543:clu_29666_-	0.287592	0.176202	0.275456	-0.0992547	chr19:clu_29666_-	Success	33.4999	1	2.71544e-16	5.98865e-14	ATP13A1
chr7:65974401:65974526:clu_54541_-	0.202702	0.265753	0.364946	-0.0991928	chr7:clu_54541_-	Success	13.9477	2	8.76196e-07	2.44175e-05	GUSB
chr12:47790463:47791259:clu_12950_-	0.227284	0.319362	0.418525	-0.0991624	chr12:clu_12950_-	Success	40.0182	2	4.1718e-18	1.27345e-15	HDAC7
chr1:171542229:171545479:clu_5601_+	0.264221	0.479908	0.57832	-0.0984118	chr1:clu_5601_+	Success	44.372	2	5.36404e-20	2.06037e-17	PRRC2C
chr19:10712628:10712758:clu_31015_+	0.138182	0.641125	0.739418	-0.0982936	chr19:clu_31015_+	Success	66.1576	3	1.71438e-28	1.79593e-25	QTRT1
chr2:189855128:189863743:clu_36536_+	0.344773	0.627733	0.725985	-0.0982516	chr2:clu_36536_+	Success	38.7154	2	1.53509e-17	4.0996e-15	PMS1
chr3:196270541:196287615:clu_43027_-	0.130178	0.446519	0.544735	-0.0982158	chr3:clu_43027_-	Success	94.0954	8	1.95589e-36	4.74488e-33	PCYT1A,RP11-447L10.1,TCTEX1D2
chr6:42669155:42888389:clu_51274_-	1.25747	0.0485784	0.146787	-0.0982082	chr6:clu_51274_-	Success	10.5869	4	0.000292502	0.00350808	NA
chr9:68235128:68245213:clu_61673_+	0.17918	0.351906	0.450036	-0.0981309	chr9:clu_61673_+	Success	35.7066	2	3.11037e-16	6.82696e-14	CBWD3
chr18:14208242:14214213:clu_28375_+	0.282582	0.31114	0.408126	-0.0969855	chr18:clu_28375_+	Success	16.978	2	4.23187e-08	1.683e-06	ANKRD20A5P
chr17:29617042:29617242:clu_24903_-	0.257144	0.696315	0.793163	-0.096848	chr17:clu_24903_-	Success	13.0331	1	3.29897e-07	1.03442e-05	CORO6
chr17:20392584:20394021:clu_26538_+	0.270663	0.715245	0.811888	-0.0966424	chr17:clu_26538_+	Success	5.28224	1	0.00115282	0.0105977	CCDC144CP
chr19:42410842:42423419:clu_30103_-	0.197119	0.312662	0.408128	-0.0954656	chr19:clu_30103_-	Success	24.759	9	1.32702e-07	4.61899e-06	LIPE
chr5:100740:101059:clu_47640_+	4.30007	0.00929915	0.104709	-0.09541	chr5:clu_47640_+	Success	50.5625	35	2.43995e-08	1.04134e-06	NA
chr2:92522824:92646536:clu_35662_+	0.877353	0.0717146	0.167068	-0.0953537	chr2:clu_35662_+	Success	7.3333	4	0.00544507	0.0356268	NA
chr17:9646136:9656403:clu_26365_+	0.210763	0.438414	0.533751	-0.0953369	chr17:clu_26365_+	Success	34.1208	6	9.37524e-13	1.08033e-10	CFAP52,USP43
chr16:584939:585096:clu_22966_-	0.868874	0.0689567	0.163928	-0.0949709	chr16:clu_22966_-	Success	14.4833	9	0.000656521	0.00678042	NA
chr15:90935982:90936137:clu_21304_+	0.211373	0.289665	0.383607	-0.0939421	chr15:clu_21304_+	Success	19.7053	1	3.43412e-10	2.23572e-08	UNC45A
chr22:38083188:38087465:clu_40824_+	0.429029	0.292918	0.386797	-0.0938792	chr22:clu_40824_+	Success	24.1517	9	2.2413e-07	7.34246e-06	NA
chr17:80147004:80147081:clu_25908_-	0.413859	0.131655	0.225265	-0.0936105	chr17:clu_25908_-	Success	8.95919	5	0.00305045	0.0227626	NA
chr17:32745689:32748936:clu_24954_-	0.347172	0.330694	0.423416	-0.0927214	chr17:clu_24954_-	Success	19.2687	3	2.17506e-08	9.44319e-07	MYO1D
chr10:132836914:132846057:clu_7697_-	0.363406	0.194811	0.287436	-0.092625	chr10:clu_7697_-	Success	13.9027	4	1.36582e-05	0.000263851	CFAP46
chr15:84542284:84546221:clu_20055_-	0.224593	0.660009	0.752598	-0.0925899	chr15:clu_20055_-	Success	15.7012	1	2.09717e-08	9.17125e-07	UBE2Q2P1
chr5:34035758:34051882:clu_49400_-	0.297114	0.313535	0.405829	-0.0922934	chr5:clu_49400_-	Success	11.1942	3	5.415e-05	0.000846079	C1QTNF3,C1QTNF3-AMACR
chr7:149278527:149287565:clu_56905_+	0.3601	0.423068	0.515305	-0.0922367	chr7:clu_56905_+	Success	32.2792	5	1.3838e-12	1.52592e-10	ZNF783,RP4-800G7.2
chr17:28372502:28381203:clu_26592_+	0.0143585	0.417558	0.509659	-0.0921016	chr17:clu_26592_+	Success	34.7807	3	5.29855e-15	9.28616e-13	TMEM199,CTB-96E2.3,SARM1
chr19:36330492:36331447:clu_29913_-	0.287765	0.552636	0.6444	-0.0917634	chr19:clu_29913_-	Success	34.3905	3	7.78477e-15	1.30957e-12	LINC00665,ZFP14
chr1:156705546:156712212:clu_2356_-	0.412803	0.187901	0.278532	-0.0906307	chr1:clu_2356_-	Success	32.9871	9	9.32264e-11	6.94198e-09	CRABP2,RP11-66D17.5
chr1:148598343:148598613:clu_2048_-	0.192679	0.342474	0.433039	-0.0905653	chr1:clu_2048_-	Success	13.1225	2	1.99979e-06	4.95305e-05	NBPF14
chr14:91167378:91170003:clu_18813_+	0.239688	0.558029	0.648552	-0.0905231	chr14:clu_18813_+	Success	10.7679	3	8.14741e-05	0.00119598	C14orf159
chr17:45784577:45807010:clu_26997_+	0.492258	0.243264	0.333717	-0.0904523	chr17:clu_26997_+	Success	74.2637	16	1.52421e-23	9.36736e-21	CRHR1-IT1,AC126544.4,CRHR1
chr17:42118403:42119054:clu_25140_-	0.197167	0.597088	0.687333	-0.0902452	chr17:clu_25140_-	Success	15.2958	1	3.18476e-08	1.31301e-06	KAT2A
chr4:131761620:131764104:clu_45951_+	0.394982	0.146874	0.236691	-0.0898169	chr4:clu_45951_+	Success	8.99507	5	0.00295879	0.0222298	NA
chr8:22197420:22201118:clu_58646_+	0.139571	0.381178	0.470545	-0.0893667	chr8:clu_58646_+	Success	11.8606	6	0.000587642	0.00619679	BMP1
chr21:14853431:14857542:clu_39296_-	0.227408	0.224186	0.313063	-0.0888773	chr21:clu_39296_-	Success	9.83561	2	5.35115e-05	0.000837807	AF127936.7,AF127936.9
chr16:8629110:8635168:clu_21751_+	0.235682	0.384467	0.473251	-0.0887839	chr16:clu_21751_+	Success	30.1457	5	1.0581e-11	9.54426e-10	METTL22
chr15:34533484:34534054:clu_19282_-	0.20179	0.28506	0.373807	-0.088747	chr15:clu_19282_-	Success	8.55114	1	3.54199e-05	0.000590241	GOLGA8B
chr21:8254640:8393469:clu_39242_-	0.58148	0.0775663	0.166189	-0.0886231	chr21:clu_39242_-	Success	8.55169	5	0.00430784	0.0297827	NA
chr3:159069441:159245843:clu_44562_+	0.283838	0.387573	0.476054	-0.0884808	chr3:clu_44562_+	Success	40.7744	16	8.73981e-11	6.59319e-09	MFSD1,IQCJ,IQCJ-SCHIP1
chr14:104942655:104945131:clu_18036_-	1.15559	0.0364433	0.12433	-0.0878866	chr14:clu_18036_-	Success	26.6887	6	9.84857e-10	5.80499e-08	NA
chr22:26778585:26779884:clu_40619_+	0.389369	0.309069	0.396726	-0.0876569	chr22:clu_40619_+	Success	21.5757	21	0.00300658	0.0225117	MIATNB,LINC01422
chr9:68398166:68399083:clu_60177_-	0.188524	0.326041	0.413601	-0.0875601	chr9:clu_60177_-	Success	5.76488	1	0.000684911	0.00700613	RP11-88I18.2
chr16:29516390:29640912:clu_22069_+	0.740903	0.0364148	0.12347	-0.0870548	chr16:clu_22069_+	Success	9.13055	5	0.00263636	0.0203003	NA
chr19:40600177:40605035:clu_31773_+	0.184195	0.572228	0.659112	-0.0868834	chr19:clu_31773_+	Success	8.46778	1	3.86701e-05	0.000638173	LTBP4
chr14:49862773:50261708:clu_17442_-	0.386015	0.726712	0.813579	-0.0868671	chr14:clu_17442_-	Success	15.0453	4	4.691e-06	0.000104254	NA
chr17:75922096:75923186:clu_25794_-	0.214916	0.240378	0.327222	-0.0868441	chr17:clu_25794_-	Success	14.3917	1	8.09415e-08	3.00102e-06	RP11-552F3.12,FBF1
chr14:104942457:104945923:clu_19058_+	0.248021	0.282752	0.368931	-0.0861785	chr14:clu_19058_+	Success	5.51067	2	0.00404338	0.0283051	NA
chr20:25072643:25077685:clu_37421_-	0.509651	0.148289	0.23432	-0.0860308	chr20:clu_37421_-	Success	12.8875	7	0.000552495	0.00588983	VSX1
chr3:198167871:198180755:clu_44897_+	0.233972	0.393856	0.47956	-0.0857042	chr3:clu_44897_+	Success	7.7223	2	0.000442839	0.00493395	FAM157A
chr22:46346544:46350346:clu_41005_+	0.275955	0.245167	0.330782	-0.085615	chr22:clu_41005_+	Success	28.9288	2	2.73146e-13	3.507e-11	TRMU
chr15:66352955:66386607:clu_19776_-	0.613925	0.221985	0.307215	-0.0852298	chr15:clu_19776_-	Success	24.549	9	1.59105e-07	5.41626e-06	TIPIN
chr16:275082:275283:clu_22947_-	0.349241	0.64742	0.732108	-0.0846884	chr16:clu_22947_-	Success	36.9397	7	2.42122e-13	3.13487e-11	RGS11
chr2:87704600:87707762:clu_35633_+	0.178934	0.573357	0.657782	-0.0844256	chr2:clu_35633_+	Success	3.84095	1	0.00557772	0.0363	AC093616.4
chr1:152307241:152309189:clu_2195_-	0.888213	0.144227	0.228439	-0.0842124	chr1:clu_2195_-	Success	12.9809	4	3.22107e-05	0.00054504	NA
chr10:79065819:79066448:clu_7157_-	0.419341	0.0904663	0.174558	-0.0840915	chr10:clu_7157_-	Success	4.89796	2	0.00746181	0.0451361	ZMIZ1-AS1
chr20:25526598:25585455:clu_37438_-	0.00721212	0.259963	0.344011	-0.0840485	chr20:clu_37438_-	Success	19.7067	6	5.93862e-07	1.73049e-05	NINL,NANP
chr7:75385156:75394973:clu_56169_+	0.252196	0.246565	0.330318	-0.0837526	chr7:clu_56169_+	Success	51.9144	7	1.7439e-19	6.136e-17	STAG3L1
chr9:320332:320760:clu_59664_-	1.38595	0.0483569	0.131501	-0.0831445	chr9:clu_59664_-	Success	70.3113	31	6.60057e-16	1.37045e-13	NA
chr1:245419745:245540767:clu_6357_+	0.186826	0.621704	0.704837	-0.0831328	chr1:clu_6357_+	Success	8.41747	1	4.07756e-05	0.000666952	KIF26B
chr2:92563095:92646536:clu_35662_+	0.365144	0.209544	0.292491	-0.0829469	chr2:clu_35662_+	Success	7.3333	4	0.00544507	0.0356268	NA
chr2:38889986:38895777:clu_35151_+	0.243423	0.123864	0.206686	-0.0828221	chr2:clu_35151_+	Success	61.3744	3	1.97408e-26	1.68502e-23	MORN2,ARHGEF33
chr19:10450941:10454829:clu_30997_+	0.171461	0.369587	0.452378	-0.082791	chr19:clu_30997_+	Success	22.4321	1	2.11185e-11	1.79597e-09	PDE4A
chr14:105708664:105863814:clu_18070_-	0.857849	0.0341036	0.116812	-0.0827085	chr14:clu_18070_-	Success	16.4881	9	0.000134831	0.00183338	IGHJ6,IGHJ5,IGHJ4,IGHJ3,IGHJ2,IGHJ1,RP11-731F5.2
chr19:38523309:38523915:clu_31709_+	0.212346	0.214211	0.296366	-0.0821549	chr19:clu_31709_+	Success	41.7962	2	7.04952e-19	2.40692e-16	RYR1
chr19:53371341:53372215:clu_32206_+	0.365654	0.0914488	0.172964	-0.0815153	chr19:clu_32206_+	Success	6.72024	1	0.000246254	0.00304305	ZNF525
chr20:63964992:63965168:clu_37948_-	0.0964269	0.531125	0.612304	-0.0811789	chr20:clu_37948_-	Success	6.5675	3	0.00435358	0.0300449	NA
chr5:70917048:70938839:clu_48159_+	0.326794	0.108584	0.18974	-0.081156	chr5:clu_48159_+	Success	41.3752	1	9.3101e-20	3.48886e-17	SMN1,SERF1A
chr9:35683241:35684246:clu_59956_-	-0.164762	0.613889	0.694375	-0.0804865	chr9:clu_59956_-	Success	12.6775	3	1.30137e-05	0.000253205	TPM2
chr5:100740:100900:clu_47640_+	4.26412	0.00811129	0.0881086	-0.0799973	chr5:clu_47640_+	Success	50.5625	35	2.43995e-08	1.04134e-06	NA
chr14:104946822:104948803:clu_18041_-	0.817549	0.0214355	0.10102	-0.0795846	chr14:clu_18041_-	Success	10.2477	1	5.97749e-06	0.000128628	NA
chr16:72044357:72088987:clu_23970_-	0.180792	0.273429	0.352897	-0.0794679	chr16:clu_23970_-	Success	11.1356	2	1.45834e-05	0.000279498	TXNL4B
chr7:45726236:45728178:clu_54458_-	0.193715	0.361575	0.440946	-0.0793713	chr7:clu_54458_-	Success	33.2265	10	2.13531e-10	1.46681e-08	SEPT7P2
chr16:2752846:2756334:clu_21652_+	0.415475	0.462427	0.541796	-0.0793696	chr16:clu_21652_+	Success	5.62763	2	0.0035971	0.0258298	SRRM2
chr19:49182867:49183078:clu_32065_+	0.218966	0.200543	0.279897	-0.0793539	chr19:clu_32065_+	Success	7.80176	1	7.81093e-05	0.00115394	TRPM4
chr22:31934449:31937916:clu_39985_-	0.187996	0.264407	0.343622	-0.0792148	chr22:clu_39985_-	Success	4.62952	1	0.00234337	0.0184354	C22orf24
chr6:109675756:109690472:clu_51811_-	0.235557	0.630665	0.709866	-0.0792003	chr6:clu_51811_-	Success	10.227	3	0.000136669	0.00185388	AK9
chr19:8743464:8751171:clu_29239_-	0.979084	0.0442457	0.12335	-0.0791044	chr19:clu_29239_-	Success	23.251	10	1.163e-06	3.11663e-05	NA
chr12:132877654:132887196:clu_14133_-	0.0779108	0.540307	0.619102	-0.078795	chr12:clu_14133_-	Success	23.0376	4	2.3757e-09	1.27477e-07	CHFR,ZNF605
chr9:320300:321338:clu_61175_+	2.13345	0.0105969	0.0893671	-0.0787702	chr9:clu_61175_+	Success	55.8386	16	2.15119e-16	4.90866e-14	NA
chr12:84892308:84912523:clu_13462_-	0.219822	0.447694	0.526401	-0.0787074	chr12:clu_13462_-	Success	20.3489	2	1.45402e-09	8.29456e-08	SLC6A15
chr3:123726078:123733687:clu_42327_-	0.226531	0.326936	0.405616	-0.0786807	chr3:clu_42327_-	Success	10.5208	2	2.69696e-05	0.000469111	MYLK
chr12:3307476:3307748:clu_12477_-	0.409406	0.458086	0.536572	-0.0784858	chr12:clu_12477_-	Success	27.6035	14	7.97696e-07	2.24744e-05	RP5-1063M23.3
chr5:100687:100900:clu_47640_+	4.24007	0.00816225	0.0865551	-0.0783928	chr5:clu_47640_+	Success	50.5625	35	2.43995e-08	1.04134e-06	NA
chr1:2510748:2511338:clu_163_-	0.270737	0.139365	0.217704	-0.0783388	chr1:clu_163_-	Success	22.547	1	1.87807e-11	1.61806e-09	PANK4
chr4:38060658:38089932:clu_45345_+	0.292655	0.17139	0.249133	-0.077743	chr4:clu_45345_+	Success	16.2148	2	9.07856e-08	3.31846e-06	TBC1D1
chr21:45405473:45468242:clu_39111_+	0.216914	0.588703	0.666344	-0.0776407	chr21:clu_39111_+	Success	13.4805	10	0.00264151	0.0203332	COL18A1
chr1:93129448:93133703:clu_4570_+	0.277532	0.382918	0.460528	-0.07761	chr1:clu_4570_+	Success	45.2262	8	3.76404e-16	8.14536e-14	MTF2
chr2:87455645:87583258:clu_35631_+	0.376305	0.271128	0.34854	-0.0774118	chr2:clu_35631_+	Success	29.159	7	3.26803e-10	2.13665e-08	LINC00152
chr16:70474339:70474626:clu_22614_+	0.316897	0.205709	0.283089	-0.0773806	chr16:clu_22614_+	Success	9.5751	3	0.000254529	0.00312021	FUK
chr16:89727325:89729235:clu_22873_+	0.158632	0.507423	0.584749	-0.0773259	chr16:clu_22873_+	Success	21.4001	4	1.1384e-08	5.23251e-07	ZNF276
chr2:110569724:110576953:clu_33609_-	0.130498	0.52888	0.606041	-0.0771611	chr2:clu_33609_-	Success	38.3014	3	1.64269e-16	3.767e-14	RGPD6
chr1:27364394:27364773:clu_601_-	0.24624	0.263476	0.340416	-0.0769395	chr1:clu_601_-	Success	11.1614	2	1.42126e-05	0.000272959	MAP3K6
chr16:670557:670774:clu_21498_+	0.334777	0.131631	0.208535	-0.0769045	chr16:clu_21498_+	Success	84.9321	8	1.37708e-32	2.11579e-29	RHOT2
chr22:42128350:42128784:clu_40164_-	0.165142	0.21213	0.2889	-0.0767705	chr22:clu_40164_-	Success	6.55542	2	0.00142238	0.0125071	CYP2D6,CYP2D7
chr16:584939:585148:clu_22966_-	0.796932	0.0632024	0.139819	-0.0766162	chr16:clu_22966_-	Success	14.4833	9	0.000656521	0.00678042	NA
chr14:49853798:49862735:clu_18352_+	0.221135	0.224223	0.300835	-0.0766119	chr14:clu_18352_+	Success	13.3565	8	0.000792358	0.00789327	NA
chr19:52881983:52888127:clu_30443_-	0.259349	0.551686	0.628287	-0.0766015	chr19:clu_30443_-	Success	16.2476	5	4.73982e-06	0.000105237	ZNF320,CTD-2331H12.8,ZNF888
chr19:49168423:49168553:clu_32063_+	0.15796	0.340739	0.417195	-0.0764564	chr19:clu_32063_+	Success	29.3201	7	2.81891e-10	1.87222e-08	TRPM4
chr11:120337275:120406118:clu_12240_+	0.153379	0.488853	0.565168	-0.076315	chr11:clu_12240_+	Success	32.9973	1	4.52161e-16	9.69371e-14	ARHGEF12
chr12:4814778:4850738:clu_14238_+	0.414527	0.587083	0.66315	-0.0760671	chr12:clu_14238_+	Success	28.6728	12	6.8457e-08	2.59063e-06	GALNT8
chr12:122949904:122950451:clu_13952_-	0.182502	0.259743	0.335748	-0.0760049	chr12:clu_13952_-	Success	12.9265	1	3.68434e-07	1.14281e-05	ABCB9
chr5:38846387:38869032:clu_47916_+	0.152739	0.502609	0.578328	-0.075719	chr5:clu_47916_+	Success	6.75626	1	0.000236977	0.00295535	OSMR
chr17:69155925:69156832:clu_25671_-	0.338131	0.667205	0.742587	-0.0753816	chr17:clu_25671_-	Success	24.0411	8	9.52803e-08	3.45791e-06	ABCA10
chr7:32879942:32891536:clu_54339_-	0.0965509	0.340993	0.416307	-0.0753139	chr7:clu_54339_-	Success	58.4435	11	7.65463e-20	2.89201e-17	KBTBD2
chr2:11287736:11343996:clu_32577_-	0.120903	0.486089	0.561375	-0.0752862	chr2:clu_32577_-	Success	67.4896	4	3.35163e-28	3.43304e-25	ROCK2
chr17:56998498:57000855:clu_27193_+	-0.0798063	0.533371	0.608601	-0.0752302	chr17:clu_27193_+	Success	68.841	6	3.09043e-27	2.79308e-24	SCPEP1
chr9:137454443:137455629:clu_61142_-	0.655506	0.048647	0.123847	-0.0752	chr9:clu_61142_-	Success	37.7139	5	7.57427e-15	1.28353e-12	NSMF
chr1:155916709:155917499:clu_2312_-	0.169663	0.294404	0.369407	-0.0750026	chr1:clu_2312_-	Success	13.0206	1	3.342e-07	1.04578e-05	KIAA0907
chr21:32751218:32755213:clu_39416_-	0.152496	0.522642	0.597636	-0.0749935	chr21:clu_39416_-	Success	10.0033	1	7.71715e-06	0.000160373	PAXBP1
chr2:85591862:85592948:clu_35580_+	0.237919	0.40072	0.475668	-0.0749472	chr2:clu_35580_+	Success	41.2381	13	3.76581e-12	3.7899e-10	VAMP8,VAMP5
chr15:71411823:71660530:clu_20937_+	0.177886	0.659175	0.734074	-0.074899	chr15:clu_20937_+	Success	3.92398	1	0.00508781	0.0338649	THSD4
chr1:109689325:109690271:clu_4717_+	0.307199	0.195259	0.270083	-0.074824	chr1:clu_4717_+	Success	14.0446	4	1.19641e-05	0.000235065	GSTM1
chr3:160399749:160400822:clu_44571_+	0.0879064	0.447062	0.521857	-0.0747953	chr3:clu_44571_+	Success	7.8164	4	0.00355364	0.0256054	SMC4
chr19:12774897:12778345:clu_29424_-	0.226553	0.292743	0.367406	-0.0746626	chr19:clu_29424_-	Success	9.46425	2	7.75764e-05	0.00114696	HOOK2
chr2:109794537:109801783:clu_35948_+	0.109391	0.530509	0.605045	-0.0745356	chr2:clu_35948_+	Success	40.1633	3	2.612e-17	6.87971e-15	RGPD5
chr8:56312288:56316015:clu_57608_-	0.108519	0.514499	0.588882	-0.0743839	chr8:clu_57608_-	Success	18.106	2	1.36978e-08	6.22658e-07	SDR16C5
chr4:112633242:112636695:clu_47176_-	0.160482	0.327119	0.401245	-0.0741262	chr4:clu_47176_-	Success	5.64052	1	0.00078303	0.00781555	ZGRF1
chr3:58494408:58498713:clu_43885_+	0.124474	0.451226	0.525313	-0.0740875	chr3:clu_43885_+	Success	12.6857	6	0.0002914	0.00349596	KCTD6
chr21:8213671:8255896:clu_38811_+	0.391201	0.42098	0.495021	-0.074041	chr21:clu_38811_+	Success	11.1173	5	0.000472474	0.0051926	NA
chr7:105468463:105470761:clu_55012_-	0.164675	0.305642	0.379606	-0.0739635	chr7:clu_55012_-	Success	6.57494	1	0.000287537	0.00345592	PUS7
chr1:184694472:184702811:clu_2619_-	0.290659	0.231515	0.30538	-0.0738654	chr1:clu_2619_-	Success	39.3475	4	3.29151e-16	7.19031e-14	EDEM3
chr5:140561849:140562100:clu_50248_-	0.419085	0.383463	0.457267	-0.0738045	chr5:clu_50248_-	Success	10.2365	5	0.00101836	0.00963844	APBB3
chr1:144814514:144816223:clu_5048_+	0.107906	0.110141	0.183827	-0.0736859	chr1:clu_5048_+	Success	51.3803	14	1.39953e-15	2.6991e-13	NA
chrY:19710260:19710376:clu_65085_-	0.193235	0.219941	0.293599	-0.0736586	chrY:clu_65085_-	Success	11.6536	3	3.48456e-05	0.000582146	KDM5D
chr3:14467956:14472205:clu_43266_+	0.342945	0.140255	0.213721	-0.0734655	chr3:clu_43266_+	Success	26.3237	2	3.69644e-12	3.73641e-10	SLC6A6
chr13:60547491:60567525:clu_16827_+	0.180569	0.249288	0.322725	-0.0734374	chr13:clu_16827_+	Success	13.7434	1	1.58165e-07	5.39224e-06	TDRD3
chr20:46592446:46596157:clu_37727_-	0.226596	0.168787	0.242126	-0.0733394	chr20:clu_37727_-	Success	9.25885	1	1.68333e-05	0.000314638	SLC13A3
chr7:143387787:143388219:clu_56875_+	0.308848	0.103262	0.176576	-0.0733143	chr7:clu_56875_+	Success	126.196	5	1.68602e-52	1.94285e-48	ZYX
chr3:142183049:142184711:clu_42579_-	0.28819	0.267823	0.341121	-0.0732985	chr3:clu_42579_-	Success	18.9852	3	2.86744e-08	1.20045e-06	GK5
chr14:105157763:105167757:clu_18057_-	-0.0874714	0.227756	0.301052	-0.0732957	chr14:clu_18057_-	Success	35.2272	4	1.81994e-14	2.89265e-12	JAG2,NUDT14,RP11-44N21.4
chr8:13115657:13132944:clu_57334_-	0.245609	0.447148	0.520356	-0.0732081	chr8:clu_57334_-	Success	21.1303	6	1.63329e-07	5.54294e-06	DLC1
chr5:100535964:100562054:clu_48438_+	0.198787	0.544542	0.617699	-0.0731564	chr5:clu_48438_+	Success	39.8987	5	9.25239e-16	1.84978e-13	FAM174A
chr2:92591751:92714084:clu_35724_+	0.776504	0.560204	0.633318	-0.073114	chr2:clu_35724_+	Success	16.2059	2	9.15905e-08	3.3396e-06	NA
chr17:74872133:74872243:clu_25727_-	0.351156	0.173657	0.246733	-0.0730763	chr17:clu_25727_-	Success	5.20063	2	0.00551308	0.0359681	FDXR
chr1:1703995:1704223:clu_101_-	0.15814	0.325863	0.39875	-0.0728869	chr1:clu_101_-	Success	5.72662	1	0.000713691	0.00724107	CDK11A,RP1-283E3.8
chrX:103330304:103330977:clu_63319_+	0.170901	0.293777	0.36666	-0.0728827	chrX:clu_63319_+	Success	8.05764	3	0.00107391	0.0100405	TCEAL7
chr3:184839752:184849071:clu_44778_+	0.124702	0.444859	0.517648	-0.072789	chr3:clu_44778_+	Success	4.96021	2	0.00701143	0.0431019	VPS8
chr4:88038501:88043233:clu_45670_+	0.244526	0.425121	0.4979	-0.0727792	chr4:clu_45670_+	Success	52.5285	5	4.53385e-21	2.00941e-18	PKD2
chr3:35640398:35679787:clu_43401_+	0.267298	0.449534	0.522232	-0.0726975	chr3:clu_43401_+	Success	38.9454	7	3.70539e-14	5.52954e-12	ARPP21
chr1:120256754:120277926:clu_4847_+	0.272964	0.666717	0.739311	-0.072594	chr1:clu_4847_+	Success	12.0914	4	7.34074e-05	0.00109501	CH17-472G23.1
chr15:89652954:89655399:clu_20126_-	0.0760892	0.473497	0.54585	-0.0723535	chr15:clu_20126_-	Success	6.57526	3	0.00432213	0.0298726	KIF7
chr12:131714193:131714822:clu_15738_+	0.353354	0.298455	0.370478	-0.0720233	chr12:clu_15738_+	Success	12.0711	2	5.72239e-06	0.000123832	SFSWAP
chr19:4325308:4326942:clu_29062_-	0.401939	0.198737	0.270758	-0.0720214	chr19:clu_29062_-	Success	16.1527	5	5.16846e-06	0.000113335	STAP2
chrX:115636978:115640408:clu_63405_+	0.20283	0.36687	0.438843	-0.0719727	chrX:clu_63405_+	Success	17.2777	2	3.13623e-08	1.29998e-06	PLS3
chr1:217514889:217610321:clu_2884_-	0.15418	0.333772	0.405449	-0.0716764	chr1:clu_2884_-	Success	12.4436	1	6.07853e-07	1.76545e-05	GPATCH2
chr18:76393919:76394479:clu_28750_+	1.16784	0.174108	0.245261	-0.0711533	chr18:clu_28750_+	Success	15.6834	10	0.000510211	0.00553866	NA
chr19:21375964:21377389:clu_31345_+	0.260891	0.440673	0.511775	-0.0711024	chr19:clu_31345_+	Success	5.86717	3	0.00835084	0.0490901	ZNF738
chr13:41369283:41372203:clu_16688_+	0.195287	0.554782	0.625768	-0.0709863	chr13:clu_16688_+	Success	18.9273	2	6.02504e-09	2.92329e-07	NAA16
chr5:70196970:70197255:clu_49721_-	0.151202	0.587759	0.658612	-0.0708523	chr5:clu_49721_-	Success	12.3986	1	6.36919e-07	1.83714e-05	RP11-1415C14.4
chr7:155707068:155711203:clu_57043_+	0.141924	0.488819	0.559496	-0.0706768	chr7:clu_57043_+	Success	13.5823	1	1.8685e-07	6.24998e-06	RBM33
chr1:223952291:223952385:clu_2939_-	0.261198	0.490944	0.56158	-0.0706358	chr1:clu_2939_-	Success	15.1974	11	0.00137336	0.0121758	GTF2IP20
chr9:66026255:66026376:clu_60159_-	0.173511	0.249907	0.320367	-0.07046	chr9:clu_60159_-	Success	6.46516	1	0.000323303	0.00380833	NA
chrX:101489315:101498145:clu_63294_+	0.19222	0.367218	0.437582	-0.0703644	chrX:clu_63294_+	Success	20.8811	2	8.53999e-10	5.11213e-08	ARMCX4
chr10:97584914:97601857:clu_8623_+	0.209904	0.310313	0.380635	-0.0703227	chr10:clu_8623_+	Success	5.85949	2	0.0028527	0.0215765	HOGA1,RP11-548K23.11
chr10:101012258:101015636:clu_7408_-	0.178938	0.195463	0.265733	-0.0702696	chr10:clu_7408_-	Success	33.6171	6	1.50722e-12	1.64238e-10	PDZD7
chrX:49062289:49062468:clu_62994_+	0.269999	0.12131	0.191532	-0.0702222	chrX:clu_62994_+	Success	8.09729	1	5.71576e-05	0.000885568	CCDC120
chr19:8544464:8545650:clu_29225_-	0.178955	0.465172	0.535222	-0.0700503	chr19:clu_29225_-	Success	8.52306	3	0.00069147	0.00706225	MYO1F
chr14:23565701:23566064:clu_17242_-	0.229794	0.68055	0.750471	-0.0699205	chr14:clu_17242_-	Success	9.8178	2	5.44731e-05	0.000850261	AP1G2
chr1:201892506:201893554:clu_5865_+	0.286275	0.386874	0.456765	-0.069891	chr1:clu_5865_+	Success	10.1476	6	0.00245338	0.0191505	RP11-307B6.3
chr15:48208139:48220634:clu_20702_+	0.478071	0.0439245	0.113769	-0.0698446	chr15:clu_20702_+	Success	85.61	12	2.68718e-30	3.75333e-27	CTXN2,SLC12A1
chr7:76492253:76500441:clu_56197_+	0.222456	0.642019	0.711674	-0.0696548	chr7:clu_56197_+	Success	8.52446	2	0.000198551	0.00254997	DTX2
chr9:133458094:133458974:clu_62414_+	0.226468	0.310641	0.380116	-0.0694749	chr9:clu_62414_+	Success	42.8324	8	3.51613e-15	6.38066e-13	ADAMTS13,CACFD1
chr6:31271348:31271599:clu_50984_-	0.214719	0.389832	0.459304	-0.0694721	chr6:clu_50984_-	Success	8.41309	2	0.000221943	0.00279432	HLA-C,HLA-B
chr1:54715610:54716600:clu_4278_+	0.232832	0.146517	0.215961	-0.0694442	chr1:clu_4278_+	Success	12.9114	2	2.46983e-06	5.93854e-05	MROH7-TTC4,TTC4
chr7:44044143:44044253:clu_55923_+	0.20628	0.203074	0.272314	-0.0692402	chr7:clu_55923_+	Success	9.17976	2	0.000103105	0.00146634	NA
chr9:120914300:120923705:clu_60680_-	0.220498	0.767165	0.83639	-0.0692256	chr9:clu_60680_-	Success	7.91008	4	0.00327023	0.0240138	TRAF1
chr12:47792669:47793369:clu_12951_-	0.370631	0.0836119	0.15282	-0.0692077	chr12:clu_12951_-	Success	14.5897	2	4.61069e-07	1.39084e-05	HDAC7
chr2:165122899:165127631:clu_33990_-	0.198865	0.292143	0.361333	-0.0691902	chr2:clu_33990_-	Success	11.0811	2	1.54013e-05	0.000292739	SCN3A
chr5:79990236:79990594:clu_49830_-	0.170349	0.263918	0.333072	-0.0691538	chr5:clu_49830_-	Success	13.9871	2	8.42324e-07	2.36307e-05	MTX3
chr21:8259899:8398706:clu_39244_-	0.363512	0.0826677	0.151803	-0.0691352	chr21:clu_39244_-	Success	11.0819	5	0.000487336	0.00533052	NA
chr5:101904:102011:clu_47640_+	3.96644	0.00977657	0.0788561	-0.0690796	chr5:clu_47640_+	Success	50.5625	35	2.43995e-08	1.04134e-06	NA
chr22:31095609:31095852:clu_40704_+	0.40754	0.11003	0.178919	-0.0688892	chr22:clu_40704_+	Success	11.2709	3	5.03108e-05	0.000796898	SMTN
chr3:47998879:48088773:clu_41541_-	0.217952	0.766861	0.8357	-0.068839	chr3:clu_41541_-	Success	24.6128	1	2.28156e-12	2.39009e-10	MAP4
chr7:124389556:124392509:clu_56658_+	0.353724	0.203531	0.272367	-0.0688355	chr7:clu_56658_+	Success	16.9628	14	0.00211466	0.0170673	RP5-921G16.1
chr17:7394159:7394477:clu_24584_-	0.204432	0.197641	0.266476	-0.0688352	chr17:clu_24584_-	Success	9.34139	4	0.00090712	0.00882107	TMEM256-PLSCR3
chr17:80147004:80147061:clu_25908_-	0.26708	0.14407	0.212856	-0.0687861	chr17:clu_25908_-	Success	8.95919	5	0.00305045	0.0227626	NA
chr9:65669071:65679166:clu_61636_+	0.171627	0.192076	0.260842	-0.0687666	chr9:clu_61636_+	Success	18.6153	2	8.23112e-09	3.89925e-07	CBWD5
chr1:113798036:113811710:clu_1621_-	0.148518	0.539744	0.608477	-0.0687333	chr1:clu_1621_-	Success	28.6015	4	1.12161e-11	1.00777e-09	RSBN1
chr5:177713916:177714054:clu_50590_-	0.563909	0.156141	0.224773	-0.068632	chr5:clu_50590_-	Success	29.5583	7	2.26536e-10	1.54072e-08	FAM153A
chr5:181291738:181293895:clu_49195_+	-0.158197	0.459327	0.527924	-0.0685967	chr5:clu_49195_+	Success	8.99321	2	0.000124251	0.00171367	CTC-338M12.13
chr16:88658720:88660520:clu_24183_-	0.303806	0.198593	0.267169	-0.0685764	chr16:clu_24183_-	Success	54.8609	12	6.79228e-18	1.95673e-15	MVD
chr1:2560714:2561494:clu_3345_+	0.0616215	0.522803	0.591365	-0.0685618	chr1:clu_3345_+	Success	10.6803	5	0.000692346	0.00706493	TNFRSF14
chr5:127291056:127331291:clu_48587_+	0.0702233	0.619419	0.687938	-0.0685188	chr5:clu_48587_+	Success	16.3764	7	2.94369e-05	0.000505527	MEGF10
chr7:73700931:73702730:clu_54621_-	0.265924	0.047879	0.116345	-0.0684663	chr7:clu_54621_-	Success	75.4997	2	1.62523e-33	2.58316e-30	STX1A
chr19:38523929:38525332:clu_31709_+	0.192545	0.192084	0.260542	-0.0684581	chr19:clu_31709_+	Success	41.7962	2	7.04952e-19	2.40692e-16	RYR1
chr19:13506225:13599753:clu_29459_-	0.0793875	0.377433	0.445598	-0.0681653	chr19:clu_29459_-	Success	16.9976	7	1.72602e-05	0.000320795	CACNA1A
chr1:203056155:203056452:clu_5900_+	0.380905	0.126949	0.195059	-0.0681097	chr1:clu_5900_+	Success	37.9509	3	2.32181e-16	5.22046e-14	PPFIA4
chr5:179140035:179152142:clu_50632_-	0.215702	0.767599	0.835649	-0.0680504	chr5:clu_50632_-	Success	5.11692	1	0.00137887	0.012213	ADAMTS2
chr19:42091940:42092069:clu_30086_-	0.237369	0.343008	0.41095	-0.0679426	chr19:clu_30086_-	Success	6.44978	2	0.00158088	0.0135391	POU2F2
chr9:41186079:41196167:clu_60069_-	0.17499	0.186452	0.25438	-0.0679273	chr9:clu_60069_-	Success	27.82	2	8.27831e-13	9.63566e-11	CBWD7
chr1:65793248:65913245:clu_4366_+	0.164709	0.673653	0.741575	-0.0679221	chr1:clu_4366_+	Success	6.46443	1	0.000323555	0.00381033	PDE4B
chr3:123793844:123831548:clu_42330_-	0.34275	0.692734	0.760587	-0.0678528	chr3:clu_42330_-	Success	17.3713	5	1.69352e-06	4.31268e-05	MYLK
chr19:48477719:48478069:clu_32038_+	0.0302256	0.154864	0.222681	-0.0678163	chr19:clu_32038_+	Success	8.91145	2	0.000134836	0.00183338	CYTH2
chr11:105910545:105918712:clu_11991_+	0.156224	0.393973	0.461712	-0.0677392	chr11:clu_11991_+	Success	24.7942	2	1.70622e-11	1.47828e-09	GRIA4
chr17:39343241:39401361:clu_25081_-	0.142942	0.58055	0.648149	-0.0675994	chr17:clu_25081_-	Success	15.042	1	4.13718e-08	1.65534e-06	FBXL20
chr21:5615373:5616253:clu_38787_+	1.72517	0.121116	0.188679	-0.0675639	chr21:clu_38787_+	Success	27.4822	16	3.60434e-06	8.24491e-05	NA
chr15:43595469:43595900:clu_20662_+	0.2172	0.160951	0.228506	-0.0675546	chr15:clu_20662_+	Success	27.5658	1	1.1273e-13	1.53276e-11	CKMT1B
chr19:7645306:7645760:clu_30921_+	0.547336	0.0379749	0.105511	-0.0675356	chr19:clu_30921_+	Success	12.125	1	8.46081e-07	2.37217e-05	STXBP2
chr17:69128804:69133641:clu_25662_-	0.190609	0.352905	0.420361	-0.0674563	chr17:clu_25662_-	Success	5.23588	2	0.00532214	0.0350398	ABCA6
chr11:64229571:64230183:clu_11399_+	0.278611	0.0916741	0.158763	-0.0670887	chr11:clu_11399_+	Success	30.5628	2	5.33016e-14	7.6776e-12	NUDT22
chr1:39105717:39231182:clu_3977_+	0.196033	0.434344	0.501415	-0.0670717	chr1:clu_3977_+	Success	27.6989	2	9.34383e-13	1.07941e-10	MACF1
chr2:106447613:106452696:clu_33585_-	0.2799	0.195991	0.262721	-0.0667304	chr2:clu_33585_-	Success	15.5885	2	1.6982e-07	5.73864e-06	RGPD3
chr14:20448811:20448902:clu_17162_-	0.174384	0.225857	0.292539	-0.0666817	chr14:clu_17162_-	Success	12.7367	1	4.4851e-07	1.35651e-05	OSGEP
chr3:40525274:40525779:clu_43508_+	0.21918	0.495626	0.562301	-0.0666751	chr3:clu_43508_+	Success	30.2654	12	1.80626e-08	8.00908e-07	ZNF620,ZNF621
chr2:159984073:160005652:clu_33940_-	0.244885	0.179295	0.245968	-0.0666734	chr2:clu_33940_-	Success	12.1817	7	0.000983278	0.00938932	PLA2R1
chr1:11525312:11526709:clu_3502_+	0.197214	0.166275	0.23292	-0.0666447	chr1:clu_3502_+	Success	12.3855	2	4.17888e-06	9.42814e-05	DISP3
chr4:118033911:118053756:clu_45843_+	0.150179	0.633188	0.699785	-0.0665974	chr4:clu_45843_+	Success	12.6148	1	5.08962e-07	1.51177e-05	NDST3
chr16:24954730:24959911:clu_23454_-	0.393702	0.209242	0.275662	-0.0664198	chr16:clu_23454_-	Success	17.3927	4	5.14128e-07	1.52401e-05	ARHGAP17
chr22:21476764:21477790:clu_39796_-	0.0644198	0.53298	0.59934	-0.0663601	chr22:clu_39796_-	Success	12.3681	2	4.25209e-06	9.56989e-05	PI4KAP2
chr14:105708664:105864215:clu_18070_-	0.543112	0.044094	0.11025	-0.066156	chr14:clu_18070_-	Success	16.4881	9	0.000134831	0.00183338	IGHJ6,IGHJ5,IGHJ4,IGHJ3,IGHJ2,IGHJ1,RP11-731F5.2
chr14:104950335:104951821:clu_19055_+	0.370745	0.116556	0.182678	-0.066122	chr14:clu_19055_+	Success	13.7948	6	0.000112246	0.0015697	NA
chr4:133096883:133138960:clu_47290_-	0.170299	0.384964	0.451062	-0.066098	chr4:clu_47290_-	Success	14.0914	9	0.000889045	0.00867276	RP11-9G1.3
chr4:2964122:2965243:clu_45066_+	0.214133	0.403037	0.468971	-0.0659345	chr4:clu_45066_+	Success	11.155	4	0.000173863	0.00227343	GRK4
chr17:81237459:81237551:clu_25946_-	0.3921	0.092785	0.158613	-0.0658284	chr17:clu_25946_-	Success	22.6554	7	1.19021e-07	4.18781e-06	TEPSIN
chr1:185306625:185307014:clu_2632_-	0.0368178	0.294298	0.360087	-0.0657891	chr1:clu_2632_-	Success	21.6639	2	3.90395e-10	2.52023e-08	IVNS1ABP
chr19:44172952:44175498:clu_31884_+	0.0955775	0.515875	0.5816	-0.0657249	chr19:clu_31884_+	Success	31.7556	9	2.80805e-10	1.8677e-08	ZNF226
chr7:100867606:100868108:clu_56473_+	0.248365	0.134657	0.200332	-0.0656758	chr7:clu_56473_+	Success	31.6641	3	1.14264e-13	1.54906e-11	TRIP6
chr12:89656107:89708596:clu_13500_-	0.143104	0.60972	0.675319	-0.0655994	chr12:clu_13500_-	Success	20.9801	1	9.31504e-11	6.94198e-09	ATP2B1
chr16:67006817:67008974:clu_22457_+	0.380115	0.326721	0.392213	-0.0654916	chr16:clu_22457_+	Success	104.33	13	2.26558e-37	5.80153e-34	CES4A
chr6:48068641:48068953:clu_51378_-	0.189436	0.64269	0.708015	-0.0653254	chr6:clu_51378_-	Success	5.30042	2	0.00498949	0.0334031	NA
chr8:66667701:66679721:clu_59023_+	0.379062	0.298489	0.36356	-0.0650711	chr8:clu_59023_+	Success	12.2317	5	0.000176825	0.00230382	C8orf44,C8orf44-SGK3
chr7:55923699:55938982:clu_56004_+	0.174937	0.426378	0.491445	-0.0650664	chr7:clu_56004_+	Success	11.0577	2	1.57649e-05	0.000298174	ZNF713,RP11-15K19.2,MRPS17,GBAS
chr16:21819481:21820295:clu_23408_-	0.281081	0.219018	0.284032	-0.0650143	chr16:clu_23408_-	Success	7.45709	3	0.00189148	0.0156272	RRN3P1
chr17:38724976:38725557:clu_26801_+	0.186496	0.74178	0.806737	-0.0649571	chr17:clu_26801_+	Success	34.9335	2	6.73846e-16	1.38659e-13	MLLT6,CISD3
chr10:73728587:73730318:clu_7114_-	0.293435	0.250044	0.314849	-0.0648048	chr10:clu_7114_-	Success	28.227	14	4.86271e-07	1.45674e-05	BMS1P4,RP11-464F9.1
chr1:26827139:26832447:clu_3794_+	0.371126	0.304949	0.369694	-0.064745	chr1:clu_3794_+	Success	22.7113	5	1.19036e-08	5.45945e-07	PIGV,ZDHHC18
chr21:46558393:46560722:clu_39182_+	0.130584	0.508399	0.573112	-0.0647131	chr21:clu_39182_+	Success	16.5825	4	1.1051e-06	2.98578e-05	DIP2A
chr2:219948144:220013770:clu_36894_+	0.240634	0.177293	0.241935	-0.0646415	chr2:clu_36894_+	Success	10.728	8	0.00603005	0.0384532	NA
chr20:63964906:63965168:clu_37948_-	0.839371	0.0454017	0.110027	-0.0646253	chr20:clu_37948_-	Success	6.5675	3	0.00435358	0.0300449	NA
chr5:70216993:70235016:clu_49739_-	3.84618	0.238562	0.303186	-0.0646246	chr5:clu_49739_-	Success	17.1585	9	7.8587e-05	0.00116063	NA
chr1:155218479:155218848:clu_2272_-	0.191616	0.496121	0.560743	-0.0646225	chr1:clu_2272_-	Success	9.20359	3	0.00036248	0.00419395	GBAP1
chr19:50223349:50225585:clu_32128_+	0.176488	0.539482	0.6041	-0.064618	chr19:clu_32128_+	Success	12.0166	2	6.04294e-06	0.000129854	MYH14
chr17:34954599:34980899:clu_24967_-	0.229527	0.139231	0.203812	-0.0645809	chr17:clu_24967_-	Success	7.50783	1	0.000106623	0.00150477	CCT6B
chr10:74077748:74082454:clu_8370_+	0.260386	0.126593	0.191143	-0.0645494	chr10:clu_8370_+	Success	16.8447	2	4.83531e-08	1.89197e-06	VCL
chr2:197805339:198083758:clu_36578_+	0.00848208	0.361791	0.426327	-0.0645362	chr2:clu_36578_+	Success	51.1123	8	1.4975e-18	4.77587e-16	PLCL1
chr6:136038528:136108731:clu_53667_+	0.188883	0.187452	0.251828	-0.064376	chr6:clu_53667_+	Success	10.039	1	7.43451e-06	0.000155199	PDE7B
chr20:48655375:48657040:clu_37745_-	0.258801	0.793066	0.8574	-0.0643347	chr20:clu_37745_-	Success	24.6227	2	2.02538e-11	1.73202e-09	PREX1
chr5:83258677:83310789:clu_48325_+	0.235079	0.10065	0.164943	-0.0642926	chr5:clu_48325_+	Success	27.0762	3	1.04119e-11	9.4403e-10	XRCC4
chr14:104951325:104952316:clu_19056_+	2.26454	0.00317622	0.0674555	-0.0642792	chr14:clu_19056_+	Success	64.209	3	1.18566e-27	1.13856e-24	NA
chr12:94150033:94169153:clu_15202_+	0.132927	0.525696	0.589941	-0.0642443	chr12:clu_15202_+	Success	23.8212	3	2.53736e-10	1.70488e-08	PLXNC1
chr2:219444059:219444653:clu_36856_+	0.104907	0.609913	0.674129	-0.0642168	chr2:clu_36856_+	Success	23.2937	7	6.71767e-08	2.54846e-06	SPEG
chr5:120464645:120685954:clu_48552_+	0.190156	0.621698	0.685846	-0.0641471	chr5:clu_48552_+	Success	12.2247	10	0.00649301	0.0407115	PRR16,CTD-2334D19.1
chr12:132331604:132331710:clu_15782_+	0.177766	0.487183	0.551306	-0.0641228	chr12:clu_15782_+	Success	16.2601	2	8.67616e-08	3.18908e-06	RP13-895J2.7
chr19:5905081:5908824:clu_30867_+	0.0786622	0.283135	0.347216	-0.0640805	chr19:clu_30867_+	Success	23.4382	6	1.9804e-08	8.70187e-07	VMAC,AC104532.2,CAPS
chr7:2679671:2700234:clu_55596_+	0.155458	0.259118	0.323082	-0.0639644	chr7:clu_55596_+	Success	5.22681	1	0.0012241	0.0111331	AMZ1
chr2:107843239:107848341:clu_35928_+	0.258829	0.185231	0.249154	-0.063923	chr2:clu_35928_+	Success	14.1825	2	6.92808e-07	1.97854e-05	RGPD4
chr16:68348431:68351390:clu_22545_+	0.451354	0.0705677	0.134461	-0.0638931	chr16:clu_22545_+	Success	82.8415	5	6.08099e-34	1.03812e-30	PRMT7
chr6:75892690:75907605:clu_53246_+	0.135195	0.484418	0.548235	-0.063817	chr6:clu_53246_+	Success	21.8898	5	2.56755e-08	1.09075e-06	MYO6
chr19:39318358:39320793:clu_30004_-	0.0316694	0.435271	0.499071	-0.0638004	chr19:clu_30004_-	Success	21.5784	4	9.60096e-09	4.49276e-07	CTC-246B18.8,GMFG
chr5:141654435:141655621:clu_50296_-	0.195877	0.287537	0.351272	-0.0637347	chr5:clu_50296_-	Success	8.57472	2	0.00018882	0.002442	ARAP3
chr11:49784072:49791975:clu_11226_+	0.228938	0.63569	0.699345	-0.0636543	chr11:clu_11226_+	Success	18.9978	10	3.80191e-05	0.000628105	RP11-707M1.1
chr16:228402:229279:clu_22940_-	0.173399	0.211611	0.274988	-0.0633763	chr16:clu_22940_-	Success	10.3995	4	0.000347083	0.00403992	LUC7L
chr1:151774227:151774413:clu_2175_-	0.22968	0.212945	0.276319	-0.0633742	chr1:clu_2175_-	Success	6.47962	2	0.00153439	0.0132319	TDRKH
chr11:64207906:64210611:clu_11394_+	0.327835	0.0798313	0.143199	-0.0633675	chr11:clu_11394_+	Success	5.22729	1	0.00122346	0.0111295	FERMT3
chr16:16294295:16294627:clu_21861_+	0.127831	0.42557	0.48893	-0.0633601	chr16:clu_21861_+	Success	3.65841	1	0.00683125	0.0422364	NOMO3
chr3:46991946:46992475:clu_43600_+	0.414274	0.379283	0.442583	-0.0632996	chr3:clu_43600_+	Success	9.02197	3	0.000430764	0.00482045	NBEAL2
chrX:135570546:135572815:clu_63535_+	0.172938	0.238432	0.301729	-0.0632968	chrX:clu_63535_+	Success	6.70936	2	0.00121945	0.0111017	INTS6L
chr22:21695496:21695867:clu_40520_+	0.207648	0.280041	0.343293	-0.0632512	chr22:clu_40520_+	Success	7.10999	4	0.00662509	0.0413389	PPIL2
chr1:42755637:42756401:clu_905_-	0.178356	0.399736	0.46294	-0.063204	chr1:clu_905_-	Success	7.16092	3	0.00249824	0.019425	P3H1
chr1:2558468:2558881:clu_3344_+	0.273436	0.211247	0.274444	-0.0631969	chr1:clu_3344_+	Success	8.4489	2	0.000214136	0.00271158	TNFRSF14
chrX:9898290:9932175:clu_62712_+	0.24874	0.222319	0.285476	-0.0631566	chrX:clu_62712_+	Success	14.1749	5	3.10934e-05	0.000529438	SHROOM2
chr5:150196847:150197042:clu_48863_+	0.0190778	0.538974	0.602083	-0.0631085	chr5:clu_48863_+	Success	77.5847	8	1.63474e-29	1.9829e-26	SLC6A7
chr3:65387226:65391142:clu_41946_-	0.0621288	0.516665	0.579768	-0.0631032	chr3:clu_41946_-	Success	38.0604	2	2.95506e-17	7.69534e-15	MAGI1
chr3:41912899:41915977:clu_41435_-	0.179459	0.319179	0.382231	-0.0630518	chr3:clu_41435_-	Success	19.3473	4	8.05527e-08	2.99429e-06	ULK4
chr20:3796731:3797622:clu_38039_+	0.271668	0.476789	0.539813	-0.0630236	chr20:clu_38039_+	Success	11.4662	5	0.000347749	0.00404266	CDC25B
chr14:100845533:100860691:clu_18939_+	-0.00336902	0.397471	0.460489	-0.0630171	chr14:clu_18939_+	Success	59.5828	3	1.16721e-25	9.43866e-23	MEG3,MEG8
chr2:54948014:54948882:clu_35282_+	0.154229	0.378974	0.441843	-0.0628684	chr2:clu_35282_+	Success	6.61507	2	0.00134002	0.0119377	EML6
chr10:43646202:43648585:clu_6833_-	0.0946404	0.290761	0.353416	-0.0626547	chr10:clu_6833_-	Success	11.1248	2	1.47428e-05	0.000281616	ZNF32
chr1:66682369:66689148:clu_4378_+	0.0900536	0.472843	0.535382	-0.0625393	chr1:clu_4378_+	Success	49.6265	2	2.80197e-22	1.50176e-19	SGIP1
chr15:28651555:28654287:clu_20382_+	-0.0433096	0.200592	0.263121	-0.0625288	chr15:clu_20382_+	Success	23.5335	5	5.50571e-09	2.71127e-07	HERC2P9
chr22:32207276:32268288:clu_40750_+	0.195032	0.75788	0.820383	-0.0625032	chr22:clu_40750_+	Success	8.38233	4	0.00214738	0.0172859	RP1-90G24.10
chr8:143015045:143015535:clu_59512_+	0.767755	0.0732994	0.135792	-0.0624924	chr8:clu_59512_+	Success	19.1829	16	0.00134175	0.0119485	NA
chr6:79201726:79202276:clu_51545_-	0.172402	0.351061	0.413506	-0.0624442	chr6:clu_51545_-	Success	30.3134	3	4.31824e-13	5.2691e-11	HMGN3
chr9:115060002:115062917:clu_60633_-	0.0922406	0.477192	0.539428	-0.0622357	chr9:clu_60633_-	Success	5.99365	2	0.00249453	0.019406	TNC
chr4:151226086:151325241:clu_47399_-	0.196973	0.565538	0.627654	-0.0621158	chr4:clu_47399_-	Success	10.5734	3	9.81357e-05	0.00140347	SH3D19
chr2:99109512:99110850:clu_33509_-	0.12416	0.502944	0.565051	-0.0621065	chr2:clu_33509_-	Success	9.80888	2	5.49611e-05	0.000855852	TSGA10
chr3:113604976:113608094:clu_44134_+	0.225888	0.211129	0.2727	-0.0615704	chr3:clu_44134_+	Success	16.0956	2	1.02273e-07	3.66855e-06	SIDT1
chr21:8254640:8437679:clu_39242_-	0.491136	0.0642666	0.1258	-0.0615331	chr21:clu_39242_-	Success	8.55169	5	0.00430784	0.0297827	NA
chr7:155576833:155643468:clu_55444_-	0.0943295	0.393807	0.455321	-0.0615143	chr7:clu_55444_-	Success	6.03987	3	0.00711495	0.0435755	RP5-912I13.2,AC009403.2
chr3:41916052:41918457:clu_41435_-	0.180026	0.310324	0.371837	-0.0615134	chr3:clu_41435_-	Success	19.3473	4	8.05527e-08	2.99429e-06	ULK4
chr9:97153738:97156532:clu_60441_-	0.205821	0.369032	0.430514	-0.0614815	chr9:clu_60441_-	Success	25.3603	10	1.96648e-07	6.54919e-06	NA
chrY:20287495:20291372:clu_64940_+	0.666373	0.0613322	0.122806	-0.0614735	chrY:clu_64940_+	Success	31.4546	12	6.62242e-09	3.18297e-07	NA
chrX:23335226:23379591:clu_62809_+	0.164753	0.506386	0.567746	-0.0613598	chrX:clu_62809_+	Success	10.2923	2	3.38919e-05	0.000569515	PTCHD1
chr1:109690366:109690454:clu_4717_+	0.307198	0.160033	0.221358	-0.0613249	chr1:clu_4717_+	Success	14.0446	4	1.19641e-05	0.000235065	GSTM1
chr19:1487313:1487785:clu_28944_-	0.222915	0.21366	0.274982	-0.0613223	chr19:clu_28944_-	Success	6.77307	2	0.00114417	0.0105371	PCSK4
chr14:20381401:20381913:clu_17154_-	0.204566	0.246068	0.307379	-0.0613114	chr14:clu_17154_-	Success	5.11984	2	0.00597698	0.0382337	TEP1
chr19:2039856:2040134:clu_28972_-	-0.0905841	0.35413	0.415383	-0.061253	chr19:clu_28972_-	Success	19.7813	4	5.33033e-08	2.07159e-06	MKNK2
chr1:1705732:1707525:clu_111_-	0.234647	0.125618	0.186794	-0.0611759	chr1:clu_111_-	Success	18.7551	1	9.09318e-10	5.39423e-08	CDK11A,RP1-283E3.8
chr18:54828700:54877567:clu_28629_+	0.228756	0.194917	0.25607	-0.0611533	chr18:clu_28629_+	Success	12.9243	9	0.00216277	0.0173794	RAB27B
chr1:25557267:25562644:clu_3744_+	0.0904428	0.543694	0.604811	-0.0611161	chr1:clu_3744_+	Success	14.6169	7	0.000131147	0.00179162	LDLRAP1,RP11-70P17.1
chr7:1442484:1443577:clu_54026_-	0.124684	0.266655	0.32776	-0.0611044	chr7:clu_54026_-	Success	30.7876	2	4.25692e-14	6.20931e-12	MICALL2
chr22:39021536:39022822:clu_40850_+	0.209901	0.145523	0.206589	-0.0610664	chr22:clu_40850_+	Success	8.87045	4	0.00138659	0.0122602	APOBEC3C,APOBEC3D
chr5:100793:100900:clu_47640_+	3.35914	0.0179564	0.0789074	-0.0609511	chr5:clu_47640_+	Success	50.5625	35	2.43995e-08	1.04134e-06	NA
chr21:31154426:31164962:clu_39370_-	0.266252	0.485899	0.546848	-0.0609495	chr21:clu_39370_-	Success	21.7851	3	1.86219e-09	1.0255e-07	TIAM1
chr5:70076574:70077019:clu_48152_+	0.153744	0.368517	0.429436	-0.0609196	chr5:clu_48152_+	Success	7.7857	2	0.000415638	0.00468814	SMN2
chr2:14635644:14641972:clu_34905_+	0.305408	0.341332	0.402226	-0.0608941	chr2:clu_34905_+	Success	10.4021	6	0.0019892	0.0162741	FAM84A
chr6:26124749:26138054:clu_52564_+	0.399387	0.247947	0.308821	-0.0608739	chr6:clu_52564_+	Success	19.2211	6	9.20496e-07	2.5391e-05	HIST1H2AC
chr16:14923900:14923977:clu_21825_+	0.0324713	0.483235	0.54399	-0.0607547	chr16:clu_21825_+	Success	12.2265	3	2.00905e-05	0.000366164	RP11-958N24.1,NPIPA1
chr7:87181341:87182056:clu_56250_+	0.124717	0.381317	0.442027	-0.06071	chr7:clu_56250_+	Success	27.5964	2	1.03518e-12	1.17814e-10	DMTF1
chr19:8337856:8343225:clu_29213_-	0.194774	0.216151	0.27684	-0.0606896	chr19:clu_29213_-	Success	8.18352	4	0.0025642	0.0198653	KANK3,RAB11B-AS1
chr12:32399959:32564137:clu_14565_+	0.253982	0.248903	0.309554	-0.0606513	chr12:clu_14565_+	Success	13.2404	6	0.0001811	0.00235271	FGD4
chr5:70026515:70041524:clu_48149_+	0.133592	0.622297	0.682762	-0.0604649	chr5:clu_48149_+	Success	31.7014	1	1.68482e-15	3.20902e-13	SERF1B
chr9:38573129:38575476:clu_60003_-	0.152502	0.331232	0.391588	-0.0603564	chr9:clu_60003_-	Success	5.43184	2	0.00437503	0.0301477	RP11-392E22.9,ANKRD18A
chr22:21442857:21444922:clu_40506_+	0.229791	0.301249	0.361567	-0.0603178	chr22:clu_40506_+	Success	16.9762	7	1.75821e-05	0.000326122	HIC2
chr1:1477350:1477751:clu_3272_+	0.124289	0.381853	0.441984	-0.0601315	chr1:clu_3272_+	Success	5.48349	1	0.000927493	0.0089794	ATAD3B
chr17:42041189:42042834:clu_25134_-	0.100382	0.588489	0.648613	-0.0601245	chr17:clu_25134_-	Success	9.31342	6	0.00484254	0.0325755	ZNF385C
chrY:20290871:20291372:clu_64940_+	0.657791	0.0609912	0.121079	-0.0600881	chrY:clu_64940_+	Success	31.4546	12	6.62242e-09	3.18297e-07	NA
chr13:21514418:21515534:clu_15889_-	0.203369	0.21462	0.274689	-0.0600686	chr13:clu_15889_-	Success	24.5725	3	1.21493e-10	8.86072e-09	MICU2
chr15:34753372:34754736:clu_19285_-	0.169179	0.201736	0.261706	-0.05997	chr15:clu_19285_-	Success	3.58628	1	0.00740269	0.0448491	GJD2
chr14:73137223:73147795:clu_18645_+	0.499635	0.0623867	0.122344	-0.0599574	chr14:clu_18645_+	Success	10.53	5	0.000789157	0.00786478	PSEN1
chr17:63827923:63828138:clu_27297_+	0.0137537	0.663978	0.723901	-0.0599235	chr17:clu_27297_+	Success	11.0627	2	1.56869e-05	0.000297112	PSMC5
chr9:320332:320943:clu_59664_-	1.29234	0.0405079	0.100312	-0.0598045	chr9:clu_59664_-	Success	70.3113	31	6.60057e-16	1.37045e-13	NA
chr19:45068058:45068420:clu_31917_+	0.109897	0.572264	0.632066	-0.0598016	chr19:clu_31917_+	Success	9.33979	2	8.78578e-05	0.00127749	CLASRP
chr12:991487:1027748:clu_14167_+	0.143193	0.343127	0.402903	-0.0597758	chr12:clu_14167_+	Success	10.3102	3	0.00012622	0.00173823	ERC1
chr18:14179597:14183652:clu_28372_+	0.168223	0.355965	0.415667	-0.0597022	chr18:clu_28372_+	Success	5.47457	2	0.00419201	0.0291393	ANKRD20A5P
chr16:70120719:70127260:clu_22597_+	0.106958	0.637996	0.697618	-0.0596218	chr16:clu_22597_+	Success	28.2764	4	1.53539e-11	1.34035e-09	PDPR
chr6:87398377:87399434:clu_53317_+	0.054599	0.481853	0.541452	-0.0595984	chr6:clu_53317_+	Success	9.83781	5	0.00143753	0.0126018	SMIM8,CFAP206,RP3-382I10.7
chr17:30904529:30906168:clu_24925_-	0.264335	0.708025	0.767606	-0.0595807	chr17:clu_24925_-	Success	13.511	4	1.96759e-05	0.000360318	TEFM
chr1:205663618:205664485:clu_2785_-	0.535417	0.874704	0.934265	-0.059561	chr1:clu_2785_-	Success	8.83821	2	0.000145082	0.00195363	SLC45A3
chr6:168561676:168562041:clu_53947_+	2.14494	0.0322394	0.0917836	-0.0595443	chr6:clu_53947_+	Success	73.7951	46	1.40416e-12	1.54468e-10	NA
chr14:59607492:59726919:clu_17563_-	0.146618	0.254683	0.3142	-0.0595175	chr14:clu_17563_-	Success	55.0689	1	9.14076e-26	7.52366e-23	RTN1
chr21:8210432:8393469:clu_39242_-	0.420399	0.072243	0.131756	-0.0595126	chr21:clu_39242_-	Success	8.55169	5	0.00430784	0.0297827	NA
chrY:20290871:20319815:clu_64940_+	0.733685	0.0521215	0.11163	-0.0595082	chrY:clu_64940_+	Success	31.4546	12	6.62242e-09	3.18297e-07	NA
chr21:45265635:45266022:clu_39579_-	0.182788	0.21841	0.277766	-0.0593558	chr21:clu_39579_-	Success	16.6121	3	2.88847e-07	9.20735e-06	POFUT2
chr2:241751388:241754631:clu_37177_+	0.461456	0.0436292	0.102983	-0.0593542	chr2:clu_37177_+	Success	24.8869	1	1.72525e-12	1.84506e-10	D2HGDH
chr7:100575304:100575705:clu_54904_-	0.198967	0.78632	0.845642	-0.0593214	chr7:clu_54904_-	Success	10.754	1	3.52347e-06	8.08801e-05	LRCH4
chr16:25058107:25058206:clu_22000_+	0.378739	0.0735741	0.132871	-0.0592964	chr16:clu_22000_+	Success	30.8898	2	3.84343e-14	5.71147e-12	LCMT1
chr9:69325723:69336213:clu_61692_+	0.287253	0.851138	0.910361	-0.0592239	chr9:clu_61692_+	Success	3.53775	1	0.00781451	0.0466875	FAM189A2
chr16:70468968:70470314:clu_22610_+	0.32871	0.112007	0.171207	-0.0591999	chr16:clu_22610_+	Success	16.7847	2	5.13465e-08	2.0006e-06	FUK
chr22:29273864:29278030:clu_40643_+	0.174513	0.431976	0.491133	-0.0591573	chr22:clu_40643_+	Success	36.4225	3	1.04929e-15	2.04937e-13	EWSR1
chr12:52038749:52041810:clu_14770_+	0.340975	0.256676	0.315771	-0.0590949	chr12:clu_14770_+	Success	6.37537	3	0.00520788	0.0344647	NR4A1
chr3:122911535:122911920:clu_42306_-	0.137782	0.608611	0.667684	-0.0590729	chr3:clu_42306_-	Success	9.76648	3	0.000212095	0.00268944	SEMA5B
chr9:70346649:70347066:clu_61706_+	0.165372	0.38688	0.445911	-0.0590311	chr9:clu_61706_+	Success	24.5984	5	2.02284e-09	1.09822e-07	SMC5
chr8:70707153:70713426:clu_59065_+	0.0148516	0.462427	0.52134	-0.0589132	chr8:clu_59065_+	Success	20.0772	13	0.000130541	0.00178493	XKR9
chrX:103685260:103687989:clu_64387_-	0.137573	0.281966	0.340834	-0.058867	chrX:clu_64387_-	Success	28.034	1	7.00088e-14	9.92897e-12	MORF4L2
chr2:204546119:204686181:clu_36665_+	0.459669	0.720194	0.778947	-0.0587534	chr2:clu_36665_+	Success	21.6879	11	9.3409e-06	0.000189503	PARD3B
chr6:43478232:43497881:clu_53044_+	0.22403	0.30374	0.362476	-0.0587356	chr6:clu_53044_+	Success	33.3985	10	1.83426e-10	1.28686e-08	TJAP1
chr5:176656924:176657518:clu_49078_+	0.198207	0.153155	0.211876	-0.0587212	chr5:clu_49078_+	Success	14.7383	1	5.65937e-08	2.18291e-06	TSPAN17
chr3:51961304:51962810:clu_41759_-	0.163139	0.184092	0.2428	-0.0587084	chr3:clu_41759_-	Success	135.138	15	8.12195e-49	6.23941e-45	PCBP4,RP11-155D18.12
chr10:27741504:27743228:clu_6715_-	0.199211	0.30253	0.361211	-0.0586817	chr10:clu_6715_-	Success	23.3984	8	1.67644e-07	5.67344e-06	MKX
chr1:21603912:21606066:clu_498_-	0.194449	0.365791	0.424469	-0.0586785	chr1:clu_498_-	Success	43.45	3	1.01453e-18	3.3402e-16	RAP1GAP
chr12:47789920:47790206:clu_12950_-	0.213963	0.20009	0.258749	-0.0586585	chr12:clu_12950_-	Success	40.0182	2	4.1718e-18	1.27345e-15	HDAC7
chr5:43555999:43556582:clu_49499_-	0.215878	0.594152	0.652727	-0.0585751	chr5:clu_49499_-	Success	29.0102	4	7.55613e-12	7.12239e-10	PAIP1
chr11:10564374:10576007:clu_9320_-	0.576313	0.0296363	0.0881813	-0.058545	chr11:clu_9320_-	Success	8.42782	1	4.03331e-05	0.000661121	LYVE1
chr2:24221066:24246129:clu_32669_-	0.124244	0.351568	0.410072	-0.0585043	chr2:clu_32669_-	Success	13.5145	1	2.00434e-07	6.65128e-06	ITSN2
chr1:16595013:16608508:clu_383_-	0.144452	0.550755	0.609241	-0.0584867	chr1:clu_383_-	Success	27.2441	3	8.82875e-12	8.188e-10	NBPF1
chr16:584939:585200:clu_22966_-	0.712947	0.0564643	0.11485	-0.0583857	chr16:clu_22966_-	Success	14.4833	9	0.000656521	0.00678042	NA
chr2:128026298:128027092:clu_33733_-	0.241602	0.336153	0.394517	-0.0583637	chr2:clu_33733_-	Success	7.15857	2	0.000778163	0.00777371	SAP130
chr10:62262821:62268551:clu_6999_-	0.187212	0.322756	0.380994	-0.0582373	chr10:clu_6999_-	Success	10.8062	5	0.000620272	0.00647863	RTKN2
chr9:8733946:9018697:clu_59746_-	-0.0305657	0.389066	0.447288	-0.0582218	chr9:clu_59746_-	Success	12.2853	3	1.89849e-05	0.000349052	PTPRD
chr2:219232362:219232490:clu_36840_+	0.120046	0.551448	0.609654	-0.0582058	chr2:clu_36840_+	Success	18.5253	2	9.00625e-09	4.24463e-07	ANKZF1
chr16:68255380:68255891:clu_22541_+	0.144763	0.250309	0.308436	-0.0581276	chr16:clu_22541_+	Success	5.46471	1	0.000946496	0.00912316	PLA2G15
chr2:93002246:93303655:clu_35726_+	0.263393	0.143705	0.201823	-0.0581179	chr2:clu_35726_+	Success	11.1299	7	0.00229123	0.0181366	NA
chr3:58099735:58102203:clu_43869_+	0.175548	0.192653	0.250764	-0.0581103	chr3:clu_43869_+	Success	18.9475	2	5.90454e-09	2.87086e-07	FLNB
chr3:155596378:155704146:clu_42691_-	0.102608	0.180396	0.238497	-0.0581011	chr3:clu_42691_-	Success	11.6964	5	0.000283907	0.00342063	PLCH1
chr1:24646789:24647079:clu_3725_+	0.0979523	0.324085	0.38212	-0.058035	chr1:clu_3725_+	Success	14.5475	5	2.2213e-05	0.000398391	SRRM1
chr17:27617428:27621929:clu_26579_+	0.232541	0.300707	0.358701	-0.0579938	chr17:clu_26579_+	Success	22.0167	6	7.27992e-08	2.73252e-06	KSR1,AC015688.3,LGALS9
chr16:34283513:34287915:clu_23631_-	1.03617	0.0314839	0.0894606	-0.0579767	chr16:clu_23631_-	Success	32.9432	32	0.000389001	0.00444781	NA
chr16:4848210:4852879:clu_21727_+	-0.0282361	0.397346	0.455296	-0.0579497	chr16:clu_21727_+	Success	32.4222	6	4.64131e-12	4.58098e-10	UBN1
chr11:117195915:117196004:clu_12127_+	0.128644	0.452321	0.510249	-0.0579276	chr11:clu_12127_+	Success	7.14327	4	0.00643453	0.040432	SIDT2,TAGLN
chr9:108983315:108983417:clu_60546_-	0.150298	0.230317	0.288194	-0.0578765	chr9:clu_60546_-	Success	22.0273	2	2.71423e-10	1.81286e-08	CTNNAL1
chr6:31981188:31982305:clu_52748_+	0.422224	0.0488182	0.106676	-0.0578577	chr6:clu_52748_+	Success	19.8508	1	2.95892e-10	1.95675e-08	STK19,C4A
chr8:7290109:7297732:clu_57257_-	2.40447	0.182593	0.240441	-0.0578479	chr8:clu_57257_-	Success	40.2879	10	3.87126e-13	4.77107e-11	NA
chr11:62965545:63137741:clu_11364_+	0.837566	0.0494382	0.107261	-0.0578227	chr11:clu_11364_+	Success	27.6396	14	7.75204e-07	2.18675e-05	NA
chr17:59697978:59698871:clu_25494_-	0.100948	0.183166	0.240971	-0.0578046	chr17:clu_25494_-	Success	13.9607	10	0.00185835	0.0154225	PTRH2
chr4:79086262:79195836:clu_45612_+	0.783824	0.475072	0.532763	-0.0576903	chr4:clu_45612_+	Success	12.3091	9	0.00342399	0.0248773	LINC01088
chr2:219559497:219562402:clu_34553_-	0.120391	0.571706	0.629389	-0.0576833	chr2:clu_34553_-	Success	18.0313	1	1.91071e-09	1.04596e-07	OBSL1
chr6:83707957:83708845:clu_51583_-	0.211205	0.416008	0.47359	-0.0575818	chr6:clu_51583_-	Success	51.5394	5	1.18544e-20	5.05931e-18	SNAP91
chr9:123184298:123268436:clu_60727_-	0.156702	0.493142	0.550665	-0.057523	chr9:clu_60727_-	Success	7.2684	3	0.00225849	0.0179329	STRBP
chr5:741628:745183:clu_49214_-	0.173564	0.325095	0.382503	-0.0574076	chr5:clu_49214_-	Success	5.54292	2	0.00391507	0.0275591	ZDHHC11B,ZDHHC11
chr9:98784157:98784380:clu_60477_-	0.142352	0.386041	0.443386	-0.0573447	chr9:clu_60477_-	Success	8.12352	2	0.000296484	0.00353945	ANKS6
chr16:69993248:69996069:clu_23871_-	0.0985437	0.18734	0.24468	-0.0573399	chr16:clu_23871_-	Success	26.0017	10	1.13951e-07	4.02786e-06	PDXDC2P,RP11-419C5.2
chrX:18818145:18823923:clu_62792_+	0.110433	0.497733	0.555072	-0.0573383	chrX:clu_62792_+	Success	5.20083	2	0.00551199	0.0359661	PPEF1
chrY:20287495:20319815:clu_64940_+	0.73191	0.0503357	0.107614	-0.0572782	chrY:clu_64940_+	Success	31.4546	12	6.62242e-09	3.18297e-07	NA
chr1:70231975:70232268:clu_4409_+	0.155924	0.338922	0.396181	-0.0572587	chr1:clu_4409_+	Success	45.4543	9	1.06974e-15	2.08049e-13	SRSF11
chr19:52406033:52406515:clu_32191_+	0.148029	0.508403	0.565636	-0.0572334	chr19:clu_32191_+	Success	24.0873	4	8.67917e-10	5.18198e-08	CTD-3018O17.5,ZNF528,ZNF534
chr5:70901933:70916941:clu_48158_+	0.123343	0.60448	0.661694	-0.057214	chr5:clu_48158_+	Success	26.6712	1	2.80205e-13	3.57769e-11	SERF1A
chr11:314356:314922:clu_10704_+	0.196715	0.472748	0.529936	-0.0571885	chr11:clu_10704_+	Success	11.2118	6	0.00101441	0.00960696	IFITM2,IFITM1
chr19:26560528:26567663:clu_31393_+	0.3298	0.296178	0.353351	-0.0571736	chr19:clu_31393_+	Success	16.3194	15	0.00526437	0.0347737	NA
chr20:37108664:37110260:clu_37609_-	0.132027	0.289367	0.346513	-0.0571451	chr20:clu_37609_-	Success	3.47053	1	0.00842388	0.0493934	MROH8
chr7:8236005:8262094:clu_54178_-	0.133017	0.519391	0.576484	-0.0570937	chr7:clu_54178_-	Success	16.9004	3	2.18251e-07	7.18562e-06	ICA1
chr7:30524486:30550636:clu_54310_-	0.276876	0.104978	0.162065	-0.0570864	chr7:clu_54310_-	Success	123.908	9	2.88436e-48	1.73753e-44	GGCT,RP4-777O23.3,AC005154.6
chr15:43640496:43664418:clu_19431_-	0.174501	0.266908	0.32385	-0.0569414	chr15:clu_19431_-	Success	12.1198	2	5.45054e-06	0.000118506	CATSPER2,AC011330.5
chrY:19567570:19576705:clu_64890_+	0.585247	0.0647771	0.121707	-0.0569297	chrY:clu_64890_+	Success	15.2265	10	0.000722008	0.00730936	TXLNGY
chr3:47004590:47005181:clu_43608_+	0.412849	0.0793723	0.136293	-0.0569209	chr3:clu_43608_+	Success	10.642	2	2.38923e-05	0.000423897	NBEAL2
chr17:74771858:74771960:clu_25712_-	0.207473	0.515195	0.572111	-0.0569164	chr17:clu_25712_-	Success	13.182	7	0.00043354	0.00484441	NAT9
chr9:320332:321004:clu_59664_-	1.28619	0.0389477	0.0958574	-0.0569097	chr9:clu_59664_-	Success	70.3113	31	6.60057e-16	1.37045e-13	NA
chr1:34925482:34925719:clu_764_-	0.141499	0.691684	0.74857	-0.0568863	chr1:clu_764_-	Success	3.68895	1	0.00660305	0.0412181	NA
chr1:1721711:1722708:clu_114_-	0.166342	0.616646	0.673511	-0.0568653	chr1:clu_114_-	Success	5.76568	2	0.00313325	0.0232562	CDK11A,RP1-283E3.8
chr2:39757368:39761331:clu_32907_-	0.180417	0.289122	0.345928	-0.0568065	chr2:clu_32907_-	Success	15.094	2	2.78457e-07	8.91933e-06	THUMPD2
chr5:100793:101059:clu_47640_+	3.75153	0.0103125	0.0670929	-0.0567804	chr5:clu_47640_+	Success	50.5625	35	2.43995e-08	1.04134e-06	NA
chr17:44379814:44380002:clu_25259_-	0.00276994	0.395776	0.452469	-0.0566936	chr17:clu_25259_-	Success	8.31416	4	0.00228217	0.0180804	ITGA2B
chr10:115094043:115120185:clu_8841_+	0.187848	0.336861	0.393554	-0.0566935	chr10:clu_8841_+	Success	9.91253	3	0.000184517	0.0023897	ATRNL1
chr21:8259899:8442935:clu_39244_-	0.331173	0.0728809	0.129573	-0.0566918	chr21:clu_39244_-	Success	11.0819	5	0.000487336	0.00533052	NA
chr20:58691562:58691724:clu_38579_+	0.378295	0.0559053	0.112577	-0.0566713	chr20:clu_38579_+	Success	82.8307	3	1.09964e-35	2.41361e-32	STX16,STX16-NPEPL1,NPEPL1
chr17:19064046:19190156:clu_24779_-	0.165841	0.191621	0.248275	-0.0566546	chr17:clu_24779_-	Success	10.265	1	5.87051e-06	0.00012668	NA
chrX:65525050:65529212:clu_64194_-	0.245352	0.101548	0.158201	-0.0566531	chrX:clu_64194_-	Success	36.5104	4	5.2228e-15	9.18834e-13	LAS1L
chr2:97492855:97498613:clu_33468_-	0.213408	0.246382	0.302946	-0.0565638	chr2:clu_33468_-	Success	16.962	2	4.30021e-08	1.70723e-06	ANKRD36B
chr8:142477549:142478187:clu_59494_+	-0.0244863	0.569782	0.626343	-0.0565612	chr8:clu_59494_+	Success	20.6522	2	1.07365e-09	6.28014e-08	ADGRB1
chr17:46223804:46224561:clu_25315_-	0.152446	0.218586	0.275073	-0.0564871	chr17:clu_25315_-	Success	11.1672	1	2.29075e-06	5.55432e-05	KANSL1
chr19:41884493:41888064:clu_31816_+	0.118971	0.359498	0.415906	-0.0564083	chr19:clu_31816_+	Success	12.6421	1	4.94744e-07	1.47887e-05	ARHGEF1
chr11:119420386:119420869:clu_10497_-	0.137066	0.602265	0.658653	-0.0563886	chr11:clu_10497_-	Success	32.353	5	1.28966e-12	1.42553e-10	THY1
chr19:13241526:13245182:clu_29452_-	0.174574	0.0685873	0.124958	-0.0563706	chr19:clu_29452_-	Success	23.7836	4	1.16165e-09	6.75209e-08	CACNA1A
chr8:7286655:7294277:clu_58469_+	0.143075	0.15731	0.213669	-0.0563589	chr8:clu_58469_+	Success	9.5845	6	0.00388755	0.027424	NA
chr2:152098413:152098949:clu_33876_-	0.118662	0.360785	0.417113	-0.0563286	chr2:clu_33876_-	Success	12.2488	1	7.44049e-07	2.10919e-05	CACNB4
chr4:3500416:3512679:clu_46423_-	1.41351	0.018889	0.0751738	-0.0562848	chr4:clu_46423_-	Success	13.1663	5	7.69087e-05	0.00113949	NA
chr1:145846196:145846433:clu_5067_+	0.282155	0.341939	0.398129	-0.0561905	chr1:clu_5067_+	Success	8.10851	4	0.00274135	0.0209131	NUDT17
chr5:79079460:79080687:clu_48264_+	0.363705	0.265337	0.321525	-0.0561877	chr5:clu_48264_+	Success	9.26519	4	0.000971735	0.00930029	BHMT2
chr18:3814273:3879112:clu_27802_-	0.223644	0.223943	0.280125	-0.0561818	chr18:clu_27802_-	Success	84.6032	6	6.6268e-34	1.09089e-30	DLGAP1
chr16:27341313:27342121:clu_22009_+	0.221471	0.118793	0.17491	-0.0561172	chr16:clu_22009_+	Success	9.23745	2	9.73251e-05	0.00139345	IL4R
chr18:14227760:14232525:clu_28377_+	0.151864	0.236874	0.292968	-0.0560934	chr18:clu_28377_+	Success	5.91772	2	0.00269132	0.0206167	ANKRD20A5P,RP11-681B3.4
chr2:91569281:91570989:clu_33322_-	0.0616374	0.20804	0.264124	-0.0560831	chr2:clu_33322_-	Success	39.2352	16	3.13542e-10	2.05901e-08	AC027612.6
chr7:37921208:37948840:clu_55878_+	0.155438	0.459134	0.51519	-0.0560562	chr7:clu_55878_+	Success	29.1761	4	6.43643e-12	6.12963e-10	EPDR1
chrX:102865152:102897574:clu_63315_+	0.144144	0.422842	0.478894	-0.0560522	chrX:clu_63315_+	Success	17.6182	3	1.08593e-07	3.86216e-06	LINC00630,LL0XNC01-237H1.2
chr2:219245796:219245896:clu_36847_+	0.13241	0.276966	0.33298	-0.0560132	chr2:clu_36847_+	Success	5.62146	1	0.000799269	0.00795009	STK16
chr1:124155086:124162221:clu_4995_+	0.325847	0.297073	0.353074	-0.0560009	chr1:clu_4995_+	Success	16.0741	15	0.00614569	0.0390238	NA
chr9:137078286:137078502:clu_62532_+	0.293657	0.112225	0.168157	-0.0559316	chr9:clu_62532_+	Success	10.3037	4	0.000378788	0.0043529	UAP1L1
chr16:2112963:2113041:clu_23090_-	0.115738	0.558771	0.614653	-0.0558826	chr16:clu_23090_-	Success	15.4591	4	3.18124e-06	7.4057e-05	PKD1
chr16:74695759:74700453:clu_24017_-	0.170233	0.0801932	0.136002	-0.0558092	chr16:clu_24017_-	Success	11.3983	3	4.45226e-05	0.000718298	MLKL,FA2H
chr10:119207969:119326516:clu_8867_+	0.158596	0.424678	0.480483	-0.0558052	chr10:clu_8867_+	Success	8.92604	2	0.000132883	0.00181105	GRK5
chr5:118848218:118926979:clu_50076_-	0.203461	0.203285	0.259021	-0.0557358	chr5:clu_50076_-	Success	8.23978	3	0.000904092	0.00879534	DTWD2
chr17:59331824:59353215:clu_27224_+	0.0789163	0.475677	0.531376	-0.0556988	chr17:clu_27224_+	Success	23.6807	2	5.19533e-11	4.07953e-09	YPEL2
chr4:3500416:3509185:clu_46423_-	0.194187	0.316901	0.372594	-0.0556933	chr4:clu_46423_-	Success	13.1663	5	7.69087e-05	0.00113949	NA
chr3:119726348:119730220:clu_44174_+	0.198721	0.346374	0.402063	-0.0556888	chr3:clu_44174_+	Success	11.4718	8	0.0034373	0.0249544	MAATS1
chr14:104714856:104718795:clu_19029_+	0.0909118	0.4995	0.555146	-0.0556461	chr14:clu_19029_+	Success	12.7231	5	0.00011424	0.00159035	INF2
chr14:21022497:21023241:clu_17170_-	0.0746883	0.340013	0.395635	-0.0556217	chr14:clu_17170_-	Success	32.4641	3	5.19645e-14	7.50846e-12	NDRG2
chr2:231345090:231355798:clu_36998_+	0.180327	0.26962	0.325234	-0.0556139	chr2:clu_36998_+	Success	15.0741	3	1.28451e-06	3.40075e-05	ARMC9
chr16:31702681:31703156:clu_22241_+	0.128154	0.489822	0.545274	-0.0554523	chr16:clu_22241_+	Success	14.9852	5	1.4948e-05	0.000285063	CLUHP3
chr1:206599092:206600263:clu_2805_-	0.322683	0.151134	0.206544	-0.0554097	chr1:clu_2805_-	Success	29.6836	6	6.05109e-11	4.68761e-09	EIF2D
chr8:76616451:76683052:clu_57727_-	0.181645	0.226721	0.282075	-0.0553541	chr8:clu_57727_-	Success	5.18166	2	0.00561866	0.0365173	ZFHX4-AS1
chr17:28715214:28715456:clu_24866_-	0.306281	0.0753145	0.13065	-0.055336	chr17:clu_24866_-	Success	11.5376	1	1.55783e-06	4.01147e-05	RAB34
chr9:76107351:76157045:clu_61732_+	0.192332	0.157076	0.212355	-0.0552783	chr9:clu_61732_+	Success	12.065	6	0.000494285	0.00539228	PCSK5
chr5:48961023:48968158:clu_47963_+	0.333728	0.297313	0.352547	-0.0552342	chr5:clu_47963_+	Success	16.2749	15	0.00541474	0.0355124	NA
chrX:1352471:1352620:clu_63763_-	0.214963	0.41008	0.465264	-0.0551846	chrX:clu_63763_-	Success	9.14939	6	0.00552736	0.0360299	NA
chrY:1352471:1352620:clu_65010_-	0.214963	0.41008	0.465264	-0.0551846	chrY:clu_65010_-	Success	9.14939	6	0.00552736	0.0360299	NA
chr8:80487782:80499494:clu_59111_+	0.166146	0.50045	0.555601	-0.0551512	chr8:clu_59111_+	Success	19.2299	3	2.25893e-08	9.76038e-07	ZBTB10
chr22:21629407:21629543:clu_39802_-	0.113815	0.384653	0.43974	-0.0550874	chr22:clu_39802_-	Success	5.68327	1	0.000747794	0.00751931	YDJC
chr18:49839294:49841365:clu_28057_-	0.0175442	0.568639	0.623694	-0.0550543	chr18:clu_28057_-	Success	5.57148	2	0.00380483	0.0269487	MYO5B
chr22:50372150:50393893:clu_41075_+	0.225923	0.416233	0.471222	-0.0549888	chr22:clu_41075_+	Success	62.2496	11	2.24979e-21	1.06907e-18	PPP6R2
chr20:21163159:21205491:clu_38168_+	0.161432	0.577003	0.631954	-0.0549509	chr20:clu_38168_+	Success	20.3608	3	7.4918e-09	3.57474e-07	KIZ
chr11:72781294:72792875:clu_10063_-	0.135383	0.688358	0.743306	-0.0549474	chr11:clu_10063_-	Success	6.03934	1	0.000510018	0.00553787	STARD10,ARAP1
chr14:60092419:60114700:clu_18497_+	0.148585	0.502283	0.557216	-0.0549336	chr14:clu_18497_+	Success	11.2478	2	1.30354e-05	0.000253456	PCNX4
chr14:60249677:60282684:clu_18501_+	0.140969	0.37826	0.433158	-0.0548979	chr14:clu_18501_+	Success	41.4195	9	4.40202e-14	6.4007e-12	PPM1A
chr20:46575685:46576518:clu_37722_-	0.274719	0.0723283	0.12722	-0.0548913	chr20:clu_37722_-	Success	14.9007	3	1.51942e-06	3.9257e-05	SLC13A3
chr1:15876678:15909321:clu_3591_+	0.141606	0.389232	0.444081	-0.0548493	chr1:clu_3591_+	Success	22.39	4	4.41738e-09	2.21556e-07	SPEN
chr13:32403200:32404321:clu_15984_-	0.201228	0.417606	0.472436	-0.0548304	chr13:clu_15984_-	Success	17.887	4	3.22067e-07	1.01193e-05	N4BP2L1
chr15:33603364:33613183:clu_20463_+	0.0761594	0.554186	0.608951	-0.0547645	chr15:clu_20463_+	Success	20.8286	2	8.99981e-10	5.35263e-08	RYR3
chr5:129526456:129527748:clu_48610_+	0.111384	0.408701	0.463423	-0.0547217	chr5:clu_48610_+	Success	3.46102	1	0.00851401	0.0498142	ADAMTS19
chr6:83556245:83560104:clu_51577_-	0.089239	0.503926	0.558639	-0.0547132	chr6:clu_51577_-	Success	61.2269	2	2.56731e-27	2.3667e-24	SNAP91
chr3:187734907:187736090:clu_42932_-	0.11946	0.188266	0.242912	-0.0546468	chr3:clu_42932_-	Success	15.6014	5	8.5421e-06	0.000175694	BCL6
chr7:96208977:96277196:clu_54826_-	0.225763	0.176072	0.230716	-0.0546436	chr7:clu_54826_-	Success	19.7859	2	2.55316e-09	1.35892e-07	SLC25A13
chr16:67255930:67256469:clu_22486_+	-0.0753216	0.55897	0.613586	-0.0546161	chr16:clu_22486_+	Success	25.8392	3	3.50716e-11	2.8561e-09	SLC9A5
chr19:56601591:56621268:clu_32344_+	0.00907255	0.403681	0.458291	-0.0546108	chr19:clu_32344_+	Success	27.3731	7	1.67395e-09	9.35242e-08	ZNF71,SMIM17
chr2:97285007:97285303:clu_35824_+	0.118445	0.333519	0.388072	-0.0545534	chr2:clu_35824_+	Success	4.63522	1	0.00232881	0.018349	RP11-734K23.9
chr1:167332535:167365467:clu_5553_+	0.128032	0.684557	0.739092	-0.0545354	chr1:clu_5553_+	Success	16.0196	4	1.87808e-06	4.71493e-05	POU2F1
chr9:133785885:133788354:clu_60947_-	0.171439	0.298093	0.352538	-0.0544442	chr9:clu_60947_-	Success	11.9436	5	0.000228214	0.00285534	VAV2
chr8:144260057:144260186:clu_59590_+	0.144016	0.560238	0.614628	-0.0543896	chr8:clu_59590_+	Success	32.3809	5	1.25577e-12	1.39475e-10	MROH1
chr16:15135201:15135280:clu_23314_-	0.0777931	0.484877	0.539191	-0.0543139	chr16:clu_23314_-	Success	5.04261	2	0.00645688	0.0405197	PKD1P6
chr17:32487162:32487476:clu_26700_+	-0.0280872	0.475386	0.529696	-0.0543101	chr17:clu_26700_+	Success	34.7711	5	1.27614e-13	1.71992e-11	PSMD11,CDK5R1
chr11:33257889:33286413:clu_11089_+	0.0734716	0.427201	0.481506	-0.0543056	chr11:clu_11089_+	Success	29.0557	3	1.48816e-12	1.6293e-10	HIPK3
chr6:44230481:44230568:clu_53076_+	0.256355	0.525605	0.579802	-0.0541969	chr6:clu_53076_+	Success	16.1374	2	9.80874e-08	3.54061e-06	SLC29A1
chr7:156960253:156962151:clu_57054_+	0.16998	0.17322	0.227406	-0.0541861	chr7:clu_57054_+	Success	11.1329	1	2.37408e-06	5.74427e-05	NOM1
chr13:30618056:30621764:clu_16601_+	0.159403	0.625834	0.679969	-0.054135	chr13:clu_16601_+	Success	8.38723	2	0.000227756	0.00285193	USPL1
chr13:102791430:102791994:clu_16391_-	0.292446	0.156019	0.21008	-0.0540615	chr13:clu_16391_-	Success	8.89718	4	0.00135368	0.0120338	KDELC1
chr10:122584351:122585271:clu_8923_+	0.327071	0.11108	0.165099	-0.054019	chr10:clu_8923_+	Success	12.2634	6	0.000417668	0.00470584	DMBT1
chr1:155200113:155200897:clu_2268_-	0.330665	0.0998195	0.153838	-0.0540181	chr1:clu_2268_-	Success	15.8346	2	1.32779e-07	4.61899e-06	THBS3
chr1:28571900:28577500:clu_3839_+	0.221376	0.757878	0.811893	-0.0540158	chr1:clu_3839_+	Success	5.72913	2	0.00324991	0.0239218	TRNAU1AP
chr19:6746196:6746452:clu_30878_+	0.17532	0.12192	0.175874	-0.0539545	chr19:clu_30878_+	Success	8.28349	4	0.0023455	0.018449	TRIP10
chr21:8207741:8434977:clu_39220_-	0.250935	0.131237	0.185189	-0.0539517	chr21:clu_39220_-	Success	19.1972	2	4.60002e-09	2.29468e-07	NA
chr1:1220730:1223244:clu_53_-	0.477751	0.0591775	0.11309	-0.0539122	chr1:clu_53_-	Success	56.3113	4	2.00706e-23	1.21725e-20	SDF4
chr7:6497845:6498064:clu_54140_-	0.571824	0.877536	0.931386	-0.05385	chr7:clu_54140_-	Success	5.725	2	0.00326335	0.0239748	GRID2IP
chr3:48681780:48682045:clu_41622_-	0.0598357	0.501629	0.555354	-0.053725	chr3:clu_41622_-	Success	53.637	3	4.23571e-23	2.47135e-20	NCKIPSD
chr11:19984247:20035959:clu_11001_+	-0.00195602	0.653507	0.707194	-0.0536874	chr11:clu_11001_+	Success	9.3634	2	8.58076e-05	0.00125123	NAV2
chr14:45096228:45096424:clu_18330_+	0.16108	0.302674	0.356333	-0.0536584	chr14:clu_18330_+	Success	6.77451	2	0.00114253	0.0105311	PRPF39
chr1:122095196:122202576:clu_4972_+	0.350516	0.0822046	0.135841	-0.0536361	chr1:clu_4972_+	Success	11.4108	9	0.00660955	0.0412531	NA
chr11:17736572:17771665:clu_10980_+	0.0776471	0.662593	0.716184	-0.053591	chr11:clu_10980_+	Success	36.1038	5	3.5557e-14	5.33854e-12	KCNC1
chr15:22676934:22678197:clu_20310_+	0.137656	0.353895	0.407463	-0.0535683	chr15:clu_20310_+	Success	9.50455	5	0.00191466	0.015765	WHAMMP3
chr14:23562593:23563380:clu_17238_-	0.1953	0.765292	0.818816	-0.0535239	chr14:clu_17238_-	Success	20.4136	5	1.0168e-07	3.65322e-06	AP1G2
chr16:30570436:30571010:clu_23587_-	0.121005	0.499412	0.552854	-0.0534413	chr16:clu_23587_-	Success	15.3574	7	7.01731e-05	0.00105392	ZNF688
chr5:70795916:70796201:clu_48156_+	0.162217	0.421026	0.474454	-0.0534279	chr5:clu_48156_+	Success	7.73697	3	0.00145333	0.012692	NA
chrX:47842768:47846105:clu_62952_+	0.201377	0.389147	0.44256	-0.0534131	chrX:clu_62952_+	Success	11.1549	7	0.00224592	0.0178639	ZNF81
chr16:81315280:81351583:clu_22692_+	0.135033	0.332842	0.38623	-0.0533877	chr16:clu_22692_+	Success	21.0078	3	3.98162e-09	2.01898e-07	GAN
chrY:18828719:18830436:clu_65075_-	0.311276	0.498341	0.551692	-0.0533506	chrY:clu_65075_-	Success	5.59062	2	0.00373271	0.0265717	USP9YP28
chr7:101216020:101216197:clu_54949_-	0.268373	0.0873727	0.140711	-0.0533382	chr7:clu_54949_-	Success	13.7589	1	1.55657e-07	5.31458e-06	PLOD3
chr3:37063791:37065810:clu_41383_-	0.185441	0.427561	0.480835	-0.053274	chr3:clu_41383_-	Success	43.4243	8	2.02513e-15	3.77912e-13	LRRFIP2
chr21:32574676:32578694:clu_39400_-	0.145129	0.216324	0.269539	-0.0532154	chr21:clu_39400_-	Success	6.86232	1	0.00021166	0.0026854	TCP10L
chr2:219387163:219387576:clu_34545_-	0.085672	0.118448	0.171662	-0.053214	chr2:clu_34545_-	Success	20.6608	2	1.0645e-09	6.23454e-08	DNPEP
chr3:47562761:47569152:clu_41529_-	0.132541	0.695125	0.748245	-0.0531195	chr3:clu_41529_-	Success	13.2264	1	2.70069e-07	8.68687e-06	CSPG5
chr7:151040644:151040828:clu_56974_+	0.173519	0.163306	0.216395	-0.0530896	chr7:clu_56974_+	Success	12.0457	1	9.18727e-07	2.53574e-05	ABCB8
chr1:1655484:1657375:clu_107_-	0.143241	0.491322	0.544403	-0.0530805	chr1:clu_107_-	Success	10.0594	2	4.2782e-05	0.000694593	CDK11B
chr10:12120267:12120787:clu_7867_+	0.0936033	0.25221	0.305273	-0.053063	chr10:clu_7867_+	Success	17.3843	2	2.81899e-08	1.18231e-06	DHTKD1,SEC61A2
chr3:49812543:49813062:clu_41698_-	0.304672	0.11108	0.164048	-0.0529675	chr3:clu_41698_-	Success	12.3701	2	4.24369e-06	9.55566e-05	UBA7
chr15:22672465:22672690:clu_20309_+	0.349189	0.0780641	0.13102	-0.0529564	chr15:clu_20309_+	Success	14.6677	2	4.26482e-07	1.2984e-05	WHAMMP3
chr2:97422659:97422955:clu_33467_-	0.166749	0.278784	0.331692	-0.0529078	chr2:clu_33467_-	Success	7.82808	2	0.000398389	0.0045307	AC159540.1
chr11:65539881:65540245:clu_9894_-	0.141505	0.497353	0.550242	-0.0528888	chr11:clu_9894_-	Success	19.7383	2	2.67783e-09	1.41873e-07	LTBP3
chr5:80440032:80440127:clu_48286_+	0.18716	0.244885	0.297773	-0.0528881	chr5:clu_48286_+	Success	12.5669	5	0.00013128	0.00179224	ZFYVE16
chr5:87392904:87395044:clu_49864_-	0.224703	0.186685	0.239525	-0.0528399	chr5:clu_49864_-	Success	26.1459	8	1.47823e-08	6.64742e-07	CCNH
chr19:36280501:36288108:clu_29920_-	0.683465	0.0289365	0.0817523	-0.0528158	chr19:clu_29920_-	Success	46.1584	10	1.85742e-15	3.50878e-13	NA
chr7:36357590:36366916:clu_54362_-	0.2543	0.280351	0.333074	-0.0527223	chr7:clu_54362_-	Success	18.7693	10	4.56486e-05	0.000733385	KIAA0895
chr8:18872733:18936034:clu_57366_-	0.15271	0.423334	0.476041	-0.0527076	chr8:clu_57366_-	Success	12.9232	2	2.44079e-06	5.88099e-05	PSD3
chr12:122482087:122482635:clu_13939_-	0.508134	0.438119	0.490812	-0.0526933	chr12:clu_13939_-	Success	19.5827	5	2.19952e-07	7.22611e-06	ZCCHC8
chr10:125833946:125841255:clu_8969_+	0.106309	0.521047	0.573674	-0.0526266	chr10:clu_8969_+	Success	7.89254	1	7.09597e-05	0.00106297	BCCIP
chr7:1443724:1444652:clu_54026_-	0.183761	0.173037	0.225632	-0.052595	chr7:clu_54026_-	Success	30.7876	2	4.25692e-14	6.20931e-12	MICALL2
chr14:20405585:20406233:clu_17157_-	0.0569021	0.588599	0.641183	-0.0525843	chr14:clu_17157_-	Success	7.0059	4	0.00725751	0.0442104	TEP1
chr7:98970291:98971799:clu_56378_+	-0.00576216	0.52162	0.574186	-0.0525663	chr7:clu_56378_+	Success	25.1293	2	1.22034e-11	1.0901e-09	TRRAP
chr22:50249964:50250063:clu_40289_-	0.240591	0.494335	0.546897	-0.0525621	chr22:clu_40289_-	Success	17.7969	5	1.14512e-06	3.07965e-05	HDAC10,MAPK12
chr2:112412626:112417684:clu_33630_-	0.204857	0.192927	0.245373	-0.0524453	chr2:clu_33630_-	Success	32.5303	2	7.45199e-15	1.26747e-12	RGPD8
chr9:100327962:100329140:clu_60492_-	0.0904474	0.420236	0.472638	-0.0524016	chr9:clu_60492_-	Success	15.1779	5	1.2551e-05	0.00024558	TEX10
chr17:38182542:38184047:clu_25036_-	0.307713	0.0772274	0.129623	-0.0523954	chr17:clu_25036_-	Success	6.36952	2	0.00171298	0.0144266	TBC1D3
chr22:29549158:29550728:clu_39909_-	0.171633	0.178807	0.231193	-0.0523861	chr22:clu_39909_-	Success	28.075	5	7.56826e-11	5.80439e-09	THOC5
chr17:16690744:16692979:clu_26427_+	0.162029	0.541051	0.593418	-0.0523668	chr17:clu_26427_+	Success	8.49892	3	0.000707466	0.00719533	CCDC144A,RP11-219A15.1
chr18:23527901:23529179:clu_28434_+	0.0848506	0.567808	0.620106	-0.0522983	chr18:clu_28434_+	Success	15.7572	2	1.43457e-07	4.94938e-06	C18orf8
chr2:11611027:11612495:clu_34887_+	0.287643	0.809636	0.861901	-0.0522653	chr2:clu_34887_+	Success	12.2782	3	1.91144e-05	0.000350873	GREB1
chr5:141628212:141628559:clu_50287_-	0.19499	0.134559	0.186752	-0.0521928	chr5:clu_50287_-	Success	11.2902	1	2.0152e-06	4.98327e-05	HDAC3
chr9:127807775:127808234:clu_62233_+	0.159899	0.180221	0.232357	-0.0521356	chr9:clu_62233_+	Success	7.54112	1	0.000102927	0.00146427	FPGS
chr6:155311339:155314117:clu_52205_-	0.388348	0.213573	0.26568	-0.0521071	chr6:clu_52205_-	Success	8.29958	5	0.00532624	0.0350617	TFB1M
chr14:59479351:59483680:clu_17558_-	0.133405	0.391556	0.44365	-0.0520934	chr14:clu_17558_-	Success	9.54715	3	0.000261393	0.00319108	L3HYPDH,RP11-701B16.2,CCDC175
chr17:76932775:76933292:clu_27509_+	0.456469	0.0652625	0.117349	-0.0520862	chr17:clu_27509_+	Success	13.5868	4	1.83353e-05	0.000338187	MGAT5B
chr5:177307703:177307781:clu_50558_-	0.168357	0.113182	0.165267	-0.0520858	chr5:clu_50558_-	Success	12.1318	3	2.20068e-05	0.000395307	RAB24,MXD3
chr1:155282840:155283974:clu_5345_+	0.0624745	0.304359	0.356426	-0.0520665	chr1:clu_5345_+	Success	17.7878	6	3.33274e-06	7.71939e-05	HCN3
chr15:43695301:43695732:clu_20664_+	0.307911	0.0695816	0.121606	-0.052024	chr15:clu_20664_+	Success	34.477	1	1.00792e-16	2.41968e-14	CKMT1A
chr4:131756665:131764104:clu_45951_+	0.29208	0.114563	0.166568	-0.0520052	chr4:clu_45951_+	Success	8.99507	5	0.00295879	0.0222298	NA
chr3:14523698:14524418:clu_41239_-	0.128925	0.165095	0.217083	-0.0519878	chr3:clu_41239_-	Success	8.23686	2	0.000264713	0.00322363	GRIP2
chr12:55942263:55943297:clu_14840_+	0.239291	0.0645419	0.116498	-0.0519564	chr12:clu_14840_+	Success	41.966	2	5.94815e-19	2.04603e-16	DGKA
chr7:152435787:152436622:clu_55423_-	0.173265	0.158979	0.210932	-0.0519531	chr7:clu_55423_-	Success	5.04395	1	0.00149246	0.0129536	NA
chr5:26903824:26905959:clu_49371_-	0.0695294	0.579367	0.631286	-0.0519186	chr5:clu_49371_-	Success	22.5463	2	1.61537e-10	1.14903e-08	CDH9
chr1:121907772:121930135:clu_4906_+	0.173205	0.0509279	0.10282	-0.0518919	chr1:clu_4906_+	Success	11.0245	6	0.00118632	0.010843	NA
chr1:121907772:121926361:clu_4906_+	0.172576	0.0509433	0.102786	-0.051843	chr1:clu_4906_+	Success	11.0245	6	0.00118632	0.010843	NA
chrX:153517875:153536122:clu_63637_+	0.118889	0.410445	0.462259	-0.0518148	chrX:clu_63637_+	Success	24.1432	3	1.85066e-10	1.29246e-08	ATP2B3
chr1:1419549:1420052:clu_93_-	0.294203	0.283993	0.335771	-0.0517774	chr1:clu_93_-	Success	17.3843	9	6.5449e-05	0.000993656	ANKRD65
chr18:76393919:76394101:clu_28750_+	1.07728	0.180489	0.232235	-0.0517464	chr18:clu_28750_+	Success	15.6834	10	0.000510211	0.00553866	NA
chr1:156624821:156624989:clu_2353_-	0.378783	0.107955	0.159674	-0.0517192	chr1:clu_2353_-	Success	8.69333	4	0.00162558	0.0138627	NA
chr22:38073092:38073773:clu_40818_+	0.157064	0.590182	0.641825	-0.0516422	chr22:clu_40818_+	Success	28.7644	2	3.21938e-13	4.05153e-11	PICK1
chr6:8062616:8064265:clu_50764_-	0.211078	0.233229	0.284869	-0.0516398	chr6:clu_50764_-	Success	16.3021	4	1.43944e-06	3.75271e-05	BLOC1S5-TXNDC5,BLOC1S5,EEF1E1-BLOC1S5,EEF1E1
chr8:3348161:3359160:clu_57226_-	0.153408	0.189396	0.241015	-0.051619	chr8:clu_57226_-	Success	20.7078	1	1.2307e-10	8.96156e-09	CSMD1
chr12:30710470:30711566:clu_12828_-	0.000245673	0.397033	0.448578	-0.0515443	chr12:clu_12828_-	Success	20.5357	5	9.07628e-08	3.31846e-06	IPO8,CAPRIN2
chr7:39789544:39791594:clu_55895_+	0.409263	0.858179	0.90969	-0.0515108	chr7:clu_55895_+	Success	17.6297	3	1.07385e-07	3.82519e-06	LINC00265
chr9:96942752:96949555:clu_60437_-	0.24999	0.261143	0.312651	-0.0515088	chr9:clu_60437_-	Success	43.0527	11	9.62291e-14	1.33198e-11	MFSD14C
chr9:35548535:35555060:clu_61434_+	0.110786	0.510728	0.562233	-0.0515054	chr9:clu_61434_+	Success	53.0809	4	4.78949e-22	2.45291e-19	RUSC2
chrX:46682535:46758705:clu_64006_-	0.137566	0.459146	0.510628	-0.0514824	chrX:clu_64006_-	Success	13.9066	2	9.12893e-07	2.52417e-05	SLC9A7
chr8:144851395:144853372:clu_58341_-	0.205236	0.317718	0.369194	-0.0514762	chr8:clu_58341_-	Success	7.57502	4	0.00439994	0.0302425	COMMD5
chr7:112457038:112458861:clu_56590_+	-0.00839092	0.611383	0.6628	-0.0514164	chr7:clu_56590_+	Success	17.9712	2	1.5675e-08	7.02144e-07	IFRD1
chr5:95523326:95523655:clu_49959_-	0.136352	0.476983	0.528399	-0.051416	chr5:clu_49959_-	Success	17.1076	2	3.71777e-08	1.51247e-06	TTC37
chr2:241034702:241036790:clu_37130_+	0.168231	0.338861	0.39027	-0.0514088	chr2:clu_37130_+	Success	5.46884	2	0.00421611	0.0292515	SNED1
chr6:33726906:33727837:clu_51147_-	0.174026	0.155702	0.207097	-0.0513954	chr6:clu_51147_-	Success	3.66242	1	0.0068008	0.0421046	IP6K3
chr3:184357487:184357962:clu_42890_-	0.255337	0.123263	0.174655	-0.0513917	chr3:clu_42890_-	Success	18.1013	4	2.62878e-07	8.47923e-06	CLCN2
chr1:111173258:111174879:clu_4753_+	0.2637	0.0915532	0.142863	-0.0513097	chr1:clu_4753_+	Success	24.1523	4	8.15368e-10	4.91921e-08	CEPT1
chr13:43879734:43880952:clu_16707_+	0.26404	0.237116	0.288413	-0.051297	chr13:clu_16707_+	Success	12.8844	8	0.00115037	0.0105858	LACC1
chr1:204261508:204261960:clu_2754_-	0.284683	0.0896142	0.140892	-0.0512774	chr1:clu_2754_-	Success	41.1837	3	9.53073e-18	2.67866e-15	PLEKHA6
chr10:95950105:95955394:clu_8599_+	0.187183	0.270495	0.321749	-0.0512545	chr10:clu_8599_+	Success	10.6646	8	0.00632267	0.0399002	CC2D2B
chr12:12718314:12718825:clu_14401_+	0.0735747	0.632765	0.684006	-0.0512405	chr12:clu_14401_+	Success	29.2721	3	1.2028e-12	1.34892e-10	CDKN1B
chr3:19342714:19346652:clu_43312_+	0.115374	0.329873	0.381108	-0.0512358	chr3:clu_43312_+	Success	7.9651	3	0.00117196	0.0107352	KCNH8
chr10:132926666:132934752:clu_7712_-	0.0994724	0.156253	0.207441	-0.051188	chr10:clu_7712_-	Success	17.1599	6	5.83509e-06	0.000126034	CFAP46
chr6:30915037:30915156:clu_52686_+	0.0179213	0.670213	0.721353	-0.0511404	chr6:clu_52686_+	Success	12.7748	8	0.00125373	0.0113466	VARS2
chr10:14842846:14843371:clu_7890_+	0.140191	0.241155	0.292286	-0.0511311	chr10:clu_7890_+	Success	14.8358	5	1.7114e-05	0.000318721	HSPA14
chr19:36851904:36892818:clu_31637_+	0.298067	0.419077	0.470204	-0.0511267	chr19:clu_31637_+	Success	13.6155	12	0.00715669	0.0437614	ZNF345
chr2:240997790:241030284:clu_37129_+	0.220874	0.0937012	0.144819	-0.0511182	chr2:clu_37129_+	Success	11.1157	2	1.48768e-05	0.000283822	SNED1
chr15:41394358:41394859:clu_19365_-	0.28704	0.0774784	0.128574	-0.0510958	chr15:clu_19365_-	Success	25.3206	3	5.83356e-11	4.53434e-09	NDUFAF1
chr3:197613318:197615564:clu_43059_-	-0.00703296	0.469607	0.52066	-0.0510526	chr3:clu_43059_-	Success	11.6078	2	9.09528e-06	0.000185664	AC024560.3
chr1:245156683:245366834:clu_6355_+	0.0418738	0.191538	0.24257	-0.051032	chr1:clu_6355_+	Success	45.4588	16	1.69462e-12	1.825e-10	EFCAB2,KIF26B
chr19:35617912:35618071:clu_31558_+	-0.0158635	0.389855	0.44088	-0.0510253	chr19:clu_31558_+	Success	33.6682	4	8.27984e-14	1.15649e-11	HAUS5
chr7:151234274:151235048:clu_56994_+	-0.000557674	0.461388	0.512336	-0.0509481	chr7:clu_56994_+	Success	28.1108	13	2.46353e-07	8.00222e-06	CHPF2
chr14:91485730:91490747:clu_17882_-	-0.0397415	0.543237	0.594148	-0.0509108	chr14:clu_17882_-	Success	21.9829	2	2.83748e-10	1.88184e-08	PPP4R3A
chr2:95157439:95159240:clu_33391_-	0.0889641	0.510746	0.561653	-0.0509067	chr2:clu_33391_-	Success	9.32332	4	0.000922049	0.00894029	ZNF514
chr15:47766182:47766616:clu_20700_+	0.0694254	0.522893	0.573752	-0.0508591	chr15:clu_20700_+	Success	8.42459	2	0.000219406	0.00276843	SEMA6D
chr1:203045987:203046248:clu_5897_+	0.116069	0.529705	0.58056	-0.0508556	chr1:clu_5897_+	Success	21.6238	2	4.06369e-10	2.61238e-08	PPFIA4
chr4:6909951:6923373:clu_45150_+	0.101802	0.489267	0.54008	-0.050813	chr4:clu_45150_+	Success	3.76736	1	0.00605209	0.0385462	TBC1D14
chr1:121640406:121839777:clu_1752_-	0.562175	0.0321899	0.08299	-0.0508001	chr1:clu_1752_-	Success	13.7538	9	0.00115227	0.0105948	NA
chr22:17791301:17808844:clu_39674_-	0.127919	0.412733	0.463517	-0.0507837	chr22:clu_39674_-	Success	11.2636	7	0.00205946	0.0167095	MICAL3,XXbac-B461K10.4
chr9:113031751:113049362:clu_60597_-	0.176267	0.118713	0.169476	-0.0507626	chr9:clu_60597_-	Success	13.3162	3	7.03046e-06	0.000148581	ZFP37
chr12:7357486:7367236:clu_12588_-	0.0173683	0.335468	0.386193	-0.0507252	chr12:clu_12588_-	Success	13.3108	5	6.75812e-05	0.00102132	CD163L1
chr3:33024325:33030032:clu_41349_-	0.156187	0.109691	0.160411	-0.0507199	chr3:clu_41349_-	Success	21.482	4	1.05274e-08	4.86702e-07	GLB1
chr9:137455634:137456411:clu_61142_-	0.478487	0.0447047	0.0953463	-0.0506416	chr9:clu_61142_-	Success	37.7139	5	7.57427e-15	1.28353e-12	NSMF
chr15:75352701:75354250:clu_21010_+	0.247084	0.140384	0.191024	-0.0506399	chr15:clu_21010_+	Success	5.12898	2	0.0059226	0.0379834	NEIL1
chr9:137613006:137613413:clu_62581_+	0.17531	0.150998	0.201624	-0.0506259	chr9:clu_62581_+	Success	4.34019	1	0.00321655	0.0237278	ARRDC1
chr4:108817435:108819812:clu_47146_-	0.511606	0.0309209	0.0815328	-0.0506118	chr4:clu_47146_-	Success	9.59267	1	1.18621e-05	0.000233459	COL25A1
chr16:70182754:70183281:clu_22591_+	0.00746121	0.346421	0.39703	-0.0506098	chr16:clu_22591_+	Success	7.80133	4	0.00360141	0.0258527	CLEC18C
chr4:163326705:163344305:clu_47463_-	-0.0720431	0.245951	0.296529	-0.0505785	chr4:clu_47463_-	Success	9.31738	5	0.00224759	0.0178741	NPY1R
chr14:104941806:104946757:clu_18034_-	0.990602	0.0171662	0.0677259	-0.0505597	chr14:clu_18034_-	Success	19.2941	9	1.36667e-05	0.000263904	NA
chr19:19627969:19628092:clu_29656_-	0.276007	0.100319	0.15087	-0.0505511	chr19:clu_29656_-	Success	14.8123	6	4.63241e-05	0.000743037	LPAR2,GMIP
chrX:56974898:56977073:clu_64161_-	0.215523	0.282138	0.332649	-0.0505106	chrX:clu_64161_-	Success	18.0169	7	7.14386e-06	0.000150494	SPIN3
chr10:7754069:7759890:clu_6540_-	0.169723	0.157864	0.208373	-0.050509	chr10:clu_6540_-	Success	5.38745	1	0.00102886	0.0097091	KIN
chr22:31611840:31611999:clu_40732_+	0.338064	0.108439	0.158849	-0.0504095	chr22:clu_40732_+	Success	6.09961	2	0.00224373	0.0178526	SFI1
chr13:77021861:77026827:clu_16241_-	0.061941	0.49202	0.542424	-0.050404	chr13:clu_16241_-	Success	25.8438	3	3.49118e-11	2.84812e-09	FBXL3
chr7:1538457:1539149:clu_55557_+	0.306011	0.132167	0.182566	-0.0503994	chr7:clu_55557_+	Success	24.0034	7	3.54974e-08	1.44795e-06	MAFK
chr5:131974835:131976648:clu_50141_-	0.120951	0.271614	0.322011	-0.0503966	chr5:clu_50141_-	Success	10.255	1	5.93224e-06	0.000127893	CTB-127M13.1,ACSL6
chr17:51007326:51014232:clu_25395_-	0.167477	0.55575	0.60609	-0.0503404	chr17:clu_25395_-	Success	8.10517	4	0.00274951	0.0209517	SPAG9
chr22:30637069:30694208:clu_40685_+	0.38504	0.0574419	0.10775	-0.0503081	chr22:clu_40685_+	Success	11.3337	5	0.000390751	0.00446359	SLC35E4,OSBP2
chr11:67433042:67433340:clu_11623_+	0.224865	0.158045	0.208303	-0.0502589	chr11:clu_11623_+	Success	18.0345	3	7.24125e-08	2.72466e-06	RPS6KB2
chr5:1602735:1632845:clu_49256_-	0.111567	0.342416	0.392667	-0.0502505	chr5:clu_49256_-	Success	18.0609	11	0.000161526	0.00214127	RP11-43F13.1
chr15:100096476:100108989:clu_20212_-	0.0858539	0.411705	0.461951	-0.0502459	chr15:clu_20212_-	Success	5.48815	2	0.00413549	0.0288203	ADAMTS17
chr11:134312887:134313941:clu_12401_+	0.119115	0.158391	0.208583	-0.0501925	chr11:clu_12401_+	Success	8.84766	4	0.00141528	0.012466	GLB1L3
chr9:35684550:35684732:clu_59957_-	0.130576	0.261493	0.311669	-0.0501759	chr9:clu_59957_-	Success	15.6874	4	2.56699e-06	6.14331e-05	TPM2
chr12:121222166:121228533:clu_15571_+	0.196396	0.192665	0.24282	-0.050155	chr12:clu_15571_+	Success	7.39285	2	0.000615636	0.00643896	P2RX4
chr3:71493555:71581549:clu_42001_-	0.0582535	0.129358	0.179508	-0.0501501	chr3:clu_42001_-	Success	49.3276	3	3.02431e-21	1.38019e-18	FOXP1,EIF4E3
chr16:75114234:75114526:clu_24033_-	0.109632	0.329943	0.380087	-0.050144	chr16:clu_24033_-	Success	6.623	1	0.000273163	0.0033073	LDHD
chr19:44914489:44914872:clu_31905_+	0.169778	0.156234	0.206366	-0.0501328	chr19:clu_31905_+	Success	9.8328	1	9.22474e-06	0.00018759	APOC1
chr5:178222545:178222852:clu_50609_-	0.213974	0.14952	0.199621	-0.0501004	chr5:clu_50609_-	Success	11.4376	3	4.28741e-05	0.000695844	PHYKPL
chr19:56709856:56744318:clu_32348_+	0.410853	0.0621965	0.112268	-0.0500717	chr19:clu_32348_+	Success	24.7198	12	1.75202e-06	4.44446e-05	ZIM2-AS1
chr15:43581429:43581853:clu_19433_-	0.174977	0.149154	0.199201	-0.0500466	chr15:clu_19433_-	Success	19.7677	1	3.22161e-10	2.10929e-08	PPIP5K1
chr17:4815934:4816542:clu_26174_+	0.18831	0.134014	0.184026	-0.050012	chr17:clu_26174_+	Success	8.78453	1	2.77059e-05	0.000480454	PLD2
chr2:224557856:224584944:clu_34576_-	0.0832911	0.443507	0.493458	-0.0499517	chr2:clu_34576_-	Success	24.6759	4	4.9309e-10	3.11343e-08	CUL3
chr11:77590611:77603556:clu_11828_+	0.068451	0.584282	0.634207	-0.0499246	chr11:clu_11828_+	Success	7.15137	4	0.00638895	0.0402186	AQP11
chr16:75447688:75451738:clu_24042_-	0.101937	0.404757	0.454672	-0.0499157	chr16:clu_24042_-	Success	4.15089	1	0.0039606	0.0278244	TMEM170A,RP11-77K12.1
chr3:184386755:184386845:clu_44764_+	0.0605835	0.517038	0.56693	-0.0498922	chr3:clu_44764_+	Success	22.3147	3	1.10923e-09	6.46368e-08	CHRD
chr16:2759661:2759747:clu_21654_+	0.149921	0.109599	0.159443	-0.049844	chr16:clu_21654_+	Success	47.5168	2	2.31046e-21	1.0867e-18	SRRM2
chr5:134874530:134887695:clu_48668_+	0.064516	0.443364	0.493203	-0.0498397	chr5:clu_48668_+	Success	14.9172	6	4.2264e-05	0.000688122	TXNDC15
chr6:32150906:32151809:clu_51061_-	0.19611	0.528611	0.578402	-0.0497903	chr6:clu_51061_-	Success	20.3289	4	3.16403e-08	1.30915e-06	PRRT1
chr8:103766537:103885298:clu_59298_+	0.0303929	0.458987	0.508744	-0.0497572	chr8:clu_59298_+	Success	24.434	2	2.44587e-11	2.05351e-09	RIMS2
chr2:219556723:219557823:clu_34551_-	0.148544	0.33725	0.387007	-0.0497564	chr2:clu_34551_-	Success	9.65003	2	6.44237e-05	0.000981375	OBSL1
chr3:46681573:46682029:clu_41496_-	0.211934	0.112305	0.161984	-0.0496786	chr3:clu_41496_-	Success	5.9786	1	0.000544367	0.00582981	ALS2CL
chr9:156527:161567:clu_59660_-	0.16878	0.124579	0.174254	-0.0496747	chr9:clu_59660_-	Success	10.1704	2	3.82883e-05	0.000632326	CBWD1
chr15:100565265:100573651:clu_20224_-	0.53778	0.0456704	0.0953056	-0.0496352	chr15:clu_20224_-	Success	13.4762	9	0.00142439	0.0125152	LINS1
chr8:61684188:61714269:clu_57642_-	0.122109	0.682006	0.731618	-0.0496121	chr8:clu_57642_-	Success	21.2327	3	3.19597e-09	1.66642e-07	ASPH,AC090094.1
chr19:52397904:52398367:clu_32193_+	0.111295	0.47247	0.52207	-0.0496009	chr19:clu_32193_+	Success	7.1392	2	0.000793389	0.00790013	ZNF528
chr17:74772395:74772896:clu_25713_-	0.0365725	0.17736	0.226925	-0.0495652	chr17:clu_25713_-	Success	12.3774	4	5.63551e-05	0.000874605	NAT9
chr9:15469993:15472632:clu_59801_-	0.121901	0.506469	0.555996	-0.049527	chr9:clu_59801_-	Success	31.4357	4	7.22243e-13	8.47082e-11	PSIP1
chr3:11807895:11809517:clu_41197_-	0.295665	0.832106	0.881628	-0.0495215	chr3:clu_41197_-	Success	6.82719	2	0.0010839	0.0101191	TAMM41
chr4:90309608:90312863:clu_45695_+	0.249396	0.731335	0.78085	-0.0495142	chr4:clu_45695_+	Success	31.2216	9	4.52267e-10	2.87536e-08	CCSER1
chr4:78407841:78412969:clu_45589_+	0.0687212	0.561564	0.611074	-0.04951	chr4:clu_45589_+	Success	11.171	2	1.40767e-05	0.000270687	FRAS1
chr2:99464985:99489817:clu_33522_-	0.210805	0.236652	0.286114	-0.0494626	chr2:clu_33522_-	Success	21.0514	5	5.6149e-08	2.16757e-06	REV1
chr8:135582073:135606955:clu_59446_+	0.109341	0.348601	0.398062	-0.0494615	chr8:clu_59446_+	Success	74.0399	5	3.42152e-30	4.63847e-27	KHDRBS3
chr1:169419159:169421363:clu_2475_-	0.233062	0.524853	0.574267	-0.0494143	chr1:clu_2475_-	Success	13.8324	3	4.27048e-06	9.6066e-05	CCDC181
chr2:241809274:241814482:clu_37180_+	0.147375	0.223748	0.273086	-0.0493378	chr2:clu_37180_+	Success	14.7605	12	0.00329493	0.0241491	NEU4
chr12:2581797:2582895:clu_14191_+	0.236782	0.0952191	0.144557	-0.0493377	chr12:clu_14191_+	Success	28.0158	1	7.13185e-14	1.00222e-11	CACNA1C
chr10:27060540:27061144:clu_6702_-	0.0963495	0.500715	0.550052	-0.0493375	chr10:clu_6702_-	Success	20.6848	4	2.25362e-08	9.7536e-07	ANKRD26
chr12:55943418:55951623:clu_14840_+	0.235205	0.0618407	0.111167	-0.0493267	chr12:clu_14840_+	Success	41.966	2	5.94815e-19	2.04603e-16	DGKA
chr1:195759458:195761267:clu_2658_-	0.0846379	0.321924	0.371239	-0.0493148	chr1:clu_2658_-	Success	15.0882	11	0.00148659	0.0129188	NA
chr5:129460482:129461102:clu_48609_+	0.168615	0.128805	0.178048	-0.0492426	chr5:clu_48609_+	Success	12.6608	7	0.000665342	0.0068531	ADAMTS19
chr2:231781883:231788555:clu_37004_+	0.0987189	0.450997	0.500199	-0.0492017	chr2:clu_37004_+	Success	6.00224	1	0.000530727	0.00570894	COPS7B
chr20:2657218:2657373:clu_38000_+	0.303427	0.112619	0.161793	-0.0491736	chr20:clu_38000_+	Success	30.6919	3	2.97552e-13	3.76787e-11	NOP56
chr22:15791152:15815476:clu_40385_+	0.240984	0.251799	0.300913	-0.0491139	chr22:clu_40385_+	Success	20.4366	13	9.99034e-05	0.00142565	DUXAP8,NBEAP3
chr2:219504868:219505228:clu_36871_+	0.336814	0.0864249	0.135536	-0.0491112	chr2:clu_36871_+	Success	5.66954	2	0.00344945	0.0250347	GMPPA
chr1:203007863:203008643:clu_5890_+	0.0459788	0.576098	0.625173	-0.0490748	chr1:clu_5890_+	Success	16.9865	2	4.19621e-08	1.6717e-06	TMEM183A
chr7:11412800:11417450:clu_54181_-	0.125139	0.381665	0.43071	-0.0490457	chr7:clu_54181_-	Success	10.747	4	0.000252684	0.0031042	THSD7A
chr3:42125614:42176814:clu_43519_+	0.0551118	0.675958	0.725002	-0.0490445	chr3:clu_43519_+	Success	21.5496	2	4.37661e-10	2.78634e-08	TRAK1
chr12:22513379:22517986:clu_12757_-	0.0909572	0.225105	0.274129	-0.0490246	chr12:clu_12757_-	Success	20.206	2	1.67749e-09	9.36083e-08	C2CD5
chr6:37009081:37010973:clu_52896_+	0.434824	0.0387392	0.087724	-0.0489849	chr6:clu_52896_+	Success	11.2012	1	2.21107e-06	5.39518e-05	FGD2
chrX:154365486:154365745:clu_64715_-	0.126081	0.0751683	0.124151	-0.0489828	chrX:clu_64715_-	Success	27.0874	2	1.72225e-12	1.84506e-10	FLNA
chr7:99409004:99410034:clu_56391_+	0.118035	0.345092	0.39407	-0.0489774	chr7:clu_56391_+	Success	15.1245	3	1.22322e-06	3.25906e-05	BUD31
chr11:128998468:129040928:clu_10596_-	0.0983335	0.447765	0.496741	-0.0489755	chr11:clu_10596_-	Success	11.0268	1	2.65139e-06	6.3256e-05	ARHGAP32
chr6:118483858:118491686:clu_51891_-	0.119682	0.563718	0.612666	-0.0489483	chr6:clu_51891_-	Success	13.1127	4	2.85005e-05	0.000492382	CEP85L
chr15:80059809:80120328:clu_21059_+	0.237638	0.274806	0.32372	-0.0489133	chr15:clu_21059_+	Success	21.4727	11	1.11012e-05	0.000220555	ZFAND6
chr4:8471200:8508798:clu_45184_+	0.336036	0.228457	0.277335	-0.0488783	chr4:clu_45184_+	Success	8.55271	5	0.00430414	0.0297616	TRMT44,RP11-689P11.2
chr15:35257461:35304893:clu_19296_-	0.583863	0.0397612	0.0886216	-0.0488604	chr15:clu_19296_-	Success	15.165	6	3.40175e-05	0.000570793	DPH6
chr20:37119838:37120899:clu_37611_-	0.321294	0.0917918	0.140618	-0.0488257	chr20:clu_37611_-	Success	7.03264	2	0.000882596	0.00861896	MROH8
chr9:127874649:127885186:clu_60783_-	0.368368	0.077095	0.125911	-0.0488156	chr9:clu_60783_-	Success	23.8237	2	4.5028e-11	3.59079e-09	AK1,RP11-203J24.9
chr5:103120488:103129306:clu_48445_+	0.119659	0.403278	0.452076	-0.0487989	chr5:clu_48445_+	Success	12.0663	3	2.34376e-05	0.000416625	PPIP5K2
chr4:2229243:2241520:clu_46391_-	0.340128	0.164418	0.213212	-0.0487948	chr4:clu_46391_-	Success	12.6158	8	0.00142007	0.012501	POLN,HAUS3
chr1:1946439:1946990:clu_128_-	0.211621	0.400276	0.449065	-0.0487896	chr1:clu_128_-	Success	16.1246	6	1.46166e-05	0.000279846	CFAP74
chr2:96631482:96636921:clu_33436_-	0.111433	0.651638	0.700381	-0.0487431	chr2:clu_33436_-	Success	5.17884	1	0.00128937	0.0115782	KANSL3
chr8:17502302:17543318:clu_58581_+	0.24438	0.306696	0.355434	-0.0487372	chr8:clu_58581_+	Success	12.4331	9	0.00312283	0.0231975	SLC7A2
chr17:50867217:50908836:clu_27142_+	0.122422	0.100588	0.1493	-0.0487128	chr17:clu_27142_+	Success	9.60403	3	0.00024761	0.00305572	TOB1-AS1
chr2:220568629:220630379:clu_36897_+	0.229985	0.72155	0.770254	-0.0487042	chr2:clu_36897_+	Success	7.22708	4	0.00597814	0.0382337	AC067956.1
chr1:144456805:144459366:clu_1945_-	0.180823	0.409075	0.45776	-0.0486851	chr1:clu_1945_-	Success	15.1167	10	0.000784469	0.00782314	NBPF15
chr14:20990598:20992092:clu_18094_+	0.101774	0.372648	0.421327	-0.0486796	chr14:clu_18094_+	Success	7.35928	1	0.000124811	0.00172037	METTL17
chr10:106688334:106699214:clu_7486_-	0.17674	0.141802	0.190476	-0.0486736	chr10:clu_7486_-	Success	14.7807	1	5.41753e-08	2.09841e-06	SORCS1
chr20:63945914:63946161:clu_37939_-	0.278412	0.158747	0.207408	-0.0486614	chr20:clu_37939_-	Success	10.7201	4	0.000258979	0.00316887	UCKL1
chr7:143383322:143387762:clu_56875_+	0.14574	0.107483	0.156133	-0.0486502	chr7:clu_56875_+	Success	126.196	5	1.68602e-52	1.94285e-48	ZYX
chr19:56444551:56444801:clu_30551_-	0.823068	0.027782	0.0764159	-0.0486338	chr19:clu_30551_-	Success	22.1749	14	5.19857e-05	0.000819486	NA
chr3:12503784:12505154:clu_43237_+	0.111347	0.223965	0.27255	-0.0485852	chr3:clu_43237_+	Success	37.5546	8	4.6903e-13	5.67427e-11	TSEN2
chr1:109023521:109041862:clu_1540_-	0.101738	0.299275	0.347852	-0.0485775	chr1:clu_1540_-	Success	55.8323	5	1.82238e-22	9.88223e-20	WDR47
chr2:27453513:27453630:clu_32774_-	0.105399	0.176165	0.224718	-0.0485528	chr2:clu_32774_-	Success	26.1154	5	4.83746e-10	3.05861e-08	IFT172
chr7:65979541:65980224:clu_54538_-	0.409626	0.0848367	0.133365	-0.048528	chr7:clu_54538_-	Success	62.2769	9	1.55834e-22	8.55105e-20	GUSB
chr19:13761568:13762299:clu_31101_+	0.110207	0.198989	0.247516	-0.0485264	chr19:clu_31101_+	Success	8.31832	2	0.000244006	0.00302338	CCDC130
chr9:19423976:19424700:clu_61313_+	0.0487888	0.419574	0.468086	-0.0485127	chr9:clu_61313_+	Success	16.8076	8	4.76946e-05	0.000761742	ACER2
chr4:78441297:78445522:clu_45593_+	0.351568	0.662355	0.710832	-0.0484769	chr4:clu_45593_+	Success	6.17588	3	0.00627038	0.0396298	FRAS1
chr7:5741815:5752846:clu_54119_-	0.115312	0.276526	0.324945	-0.0484193	chr7:clu_54119_-	Success	7.81949	1	7.66578e-05	0.00113687	RNF216
chr14:52881469:52893293:clu_17513_-	0.139404	0.607749	0.656128	-0.0483796	chr14:clu_17513_-	Success	11.3165	2	1.21709e-05	0.000238821	FERMT2
chr21:45501797:45502014:clu_39593_-	0.590295	0.0767054	0.12507	-0.0483644	chr21:clu_39593_-	Success	55.8412	20	9.68115e-15	1.60516e-12	NA
chr5:68281006:68292259:clu_48122_+	0.0719791	0.531033	0.57939	-0.0483571	chr5:clu_48122_+	Success	37.0321	2	8.26331e-17	2.02596e-14	PIK3R1
chr2:199948472:199955393:clu_34331_-	0.257599	0.216477	0.264827	-0.0483502	chr2:clu_34331_-	Success	39.4531	14	4.51186e-11	3.5918e-09	TYW5
chr6:34247864:34248727:clu_51159_-	0.124662	0.239902	0.288251	-0.0483493	chr6:clu_51159_-	Success	11.0425	1	2.60847e-06	6.22965e-05	C6orf1
chr17:29793937:29929938:clu_24913_-	0.0912824	0.558889	0.607232	-0.0483428	chr17:clu_24913_-	Success	13.0031	4	3.15541e-05	0.000536094	SSH2
chr5:66158932:66159219:clu_48105_+	0.149259	0.180057	0.228387	-0.0483299	chr5:clu_48105_+	Success	9.68014	1	1.08235e-05	0.000216156	SREK1
chr15:82476940:82477033:clu_20012_-	0.119875	0.577138	0.625433	-0.0482948	chr15:clu_20012_-	Success	9.10476	6	0.00572936	0.0370435	GOLGA2P10
chr3:184278313:184278492:clu_44742_+	0.108412	0.530084	0.57837	-0.0482856	chr3:clu_44742_+	Success	10.432	3	0.000112351	0.00156975	ECE2
chr17:44772462:44772857:clu_26966_+	0.212219	0.108236	0.156508	-0.0482713	chr17:clu_26966_+	Success	29.598	1	1.42728e-14	2.30833e-12	ADAM11
chr8:89784139:89786593:clu_59161_+	0.131178	0.479046	0.5273	-0.0482544	chr8:clu_59161_+	Success	8.68405	2	0.000169263	0.00222465	RIPK2
chr2:151883370:152098330:clu_33875_-	0.148136	0.391351	0.439596	-0.0482452	chr2:clu_33875_-	Success	19.0956	3	2.57482e-08	1.09283e-06	CTD-2021K4.1,CACNB4
chr1:37718816:37719508:clu_827_-	0.417598	0.0482066	0.0964366	-0.04823	chr1:clu_827_-	Success	22.6479	3	8.00582e-10	4.83633e-08	EPHA10
chr8:28718207:28731223:clu_58750_+	0.145412	0.417747	0.465964	-0.0482168	chr8:clu_58750_+	Success	26.8903	5	2.325e-10	1.57135e-08	EXTL3
chr9:69065035:69099901:clu_61685_+	0.21365	0.201639	0.249833	-0.0481937	chr9:clu_61685_+	Success	6.66737	2	0.00127174	0.011449	FXN
chr1:43426151:43426438:clu_4080_+	0.248687	0.136771	0.184941	-0.0481701	chr1:clu_4080_+	Success	21.3154	4	1.23439e-08	5.65573e-07	SZT2
chr10:17991303:17993181:clu_7914_+	0.168876	0.270669	0.318837	-0.0481678	chr10:clu_7914_+	Success	40.1405	3	2.67153e-17	6.99653e-15	SLC39A12
chr3:49697222:49697363:clu_43664_+	-0.13346	0.329531	0.377694	-0.048163	chr3:clu_43664_+	Success	75.3053	9	6.59104e-28	6.60436e-25	APEH,RNF123
chr6:3138179:3140386:clu_52373_+	0.276403	0.0840937	0.13225	-0.0481562	chr6:clu_52373_+	Success	18.9753	5	3.86057e-07	1.19346e-05	BPHL
chr19:42215252:42216680:clu_30095_-	0.13551	0.482038	0.530181	-0.0481427	chr19:clu_30095_-	Success	19.0916	5	3.4665e-07	1.08253e-05	DEDD2
chr16:56666970:56667312:clu_23720_-	0.0460188	0.263526	0.311664	-0.0481378	chr16:clu_23720_-	Success	11.2726	3	5.02301e-05	0.000796441	MT1G
chr9:133054809:133054944:clu_62395_+	0.129097	0.264159	0.312276	-0.0481164	chr9:clu_62395_+	Success	11.2242	2	1.33473e-05	0.000258929	GTF3C5
chr14:70373131:70375676:clu_17657_-	0.135449	0.217928	0.266014	-0.0480858	chr14:clu_17657_-	Success	35.2181	6	3.32751e-13	4.14527e-11	COX16,SYNJ2BP-COX16,SYNJ2BP
chr8:81715114:81717249:clu_57757_-	0.152396	0.237292	0.285365	-0.0480734	chr8:clu_57757_-	Success	9.11173	2	0.000110364	0.0015495	ZFAND1
chr8:6445547:6455143:clu_58460_+	-0.00604367	0.379092	0.427148	-0.0480568	chr8:clu_58460_+	Success	20.7563	3	5.09094e-09	2.52048e-07	MCPH1
chr3:38365736:38366808:clu_43461_+	0.0678286	0.575951	0.624003	-0.0480513	chr3:clu_43461_+	Success	6.63224	2	0.00131721	0.0117755	XYLB
chr1:33709258:33714595:clu_750_-	0.109013	0.30471	0.352757	-0.0480469	chr1:clu_750_-	Success	5.34929	1	0.00107218	0.0100339	CSMD2
chr11:71453381:71455110:clu_11700_+	0.085604	0.592302	0.640323	-0.0480214	chr11:clu_11700_+	Success	21.1096	2	6.79527e-10	4.17619e-08	NADSYN1
chrX:54233020:54236938:clu_64145_-	0.0494163	0.575895	0.62391	-0.0480146	chrX:clu_64145_-	Success	12.6996	5	0.000116651	0.00161952	WNK3
chr8:1843436:1857960:clu_58413_+	0.241783	0.192951	0.240869	-0.0479185	chr8:clu_58413_+	Success	38.1818	11	7.41639e-12	7.005e-10	CLN8,KBTBD11-OT1,ARHGEF10
chr17:46172232:46192823:clu_25314_-	0.113514	0.472612	0.520499	-0.0478865	chr17:clu_25314_-	Success	14.7267	2	4.02041e-07	1.23476e-05	KANSL1
chr21:40338376:40339126:clu_39498_-	0.109045	0.302274	0.350144	-0.0478709	chr21:clu_39498_-	Success	13.775	1	1.53087e-07	5.2385e-06	DSCAM
chr2:3457693:3457795:clu_34814_+	0.278278	0.074686	0.122544	-0.0478579	chr2:clu_34814_+	Success	20.2499	2	1.60543e-09	9.05744e-08	TRAPPC12
chr10:106956580:107163969:clu_7488_-	0.239976	0.796758	0.844578	-0.0478198	chr10:clu_7488_-	Success	29.2519	17	1.85156e-06	4.66361e-05	SORCS1
chr8:66452105:66453710:clu_59018_+	0.101821	0.353608	0.401414	-0.0478063	chr8:clu_59018_+	Success	4.11301	1	0.0041294	0.0287953	ADHFE1
chr16:11166552:11178335:clu_21785_+	0.154931	0.290183	0.337965	-0.0477825	chr16:clu_21785_+	Success	5.00481	2	0.00670565	0.0416892	CLEC16A
chr22:45550615:45574511:clu_40982_+	0.102746	0.344359	0.392114	-0.0477545	chr22:clu_40982_+	Success	7.45559	1	0.000112693	0.00157309	FBLN1
chr1:151442205:151442305:clu_2164_-	0.021175	0.353537	0.401289	-0.0477528	chr1:clu_2164_-	Success	29.9003	3	6.48374e-13	7.66295e-11	POGZ
chr1:203056508:203056784:clu_5901_+	-0.0443879	0.508355	0.556091	-0.0477368	chr1:clu_5901_+	Success	30.9313	3	2.35077e-13	3.05223e-11	PPFIA4
chr20:58993675:58994110:clu_38588_+	0.138326	0.198499	0.246187	-0.0476885	chr20:clu_38588_+	Success	9.26748	1	1.66816e-05	0.000312526	NELFCD
chr14:93467791:93474089:clu_18847_+	0.105753	0.359707	0.407391	-0.0476846	chr14:clu_18847_+	Success	19.1628	4	9.59926e-08	3.47572e-06	UNC79
chr1:109582565:109584622:clu_4704_+	0.162313	0.118421	0.166068	-0.047647	chr1:clu_4704_+	Success	34.526	2	1.01287e-15	2.01233e-13	GNAI3
chr5:178209447:178210553:clu_49144_+	0.304029	0.174962	0.222563	-0.0476014	chr5:clu_49144_+	Success	14.8575	5	1.67807e-05	0.00031391	HNRNPAB
chr17:39658820:39659051:clu_26817_+	0.180148	0.499202	0.5468	-0.0475987	chr17:clu_26817_+	Success	18.9409	4	1.18524e-07	4.1767e-06	STARD3
chr1:42480566:42482663:clu_4038_+	0.0997253	0.361244	0.40882	-0.0475763	chr1:clu_4038_+	Success	40.7319	17	2.10526e-10	1.45049e-08	PPCS,CCDC30
chr17:68989930:68990837:clu_25649_-	0.139351	0.625447	0.672971	-0.047525	chr17:clu_25649_-	Success	9.47386	2	7.68344e-05	0.00113875	ABCA9
chr17:46094701:46170855:clu_25313_-	0.401995	0.910177	0.957702	-0.0475246	chr17:clu_25313_-	Success	5.57614	1	0.000839286	0.00828377	KANSL1
chr2:179544969:179769503:clu_34174_-	0.152437	0.447879	0.49536	-0.0474814	chr2:clu_34174_-	Success	21.2338	7	4.22592e-07	1.28741e-05	ZNF385B
chr17:7926103:7927344:clu_24607_-	-0.0450733	0.578574	0.626036	-0.0474616	chr17:clu_24607_-	Success	30.032	9	1.30312e-09	7.48935e-08	KCNAB3,RP11-1099M24.7
chr12:53160844:53161273:clu_13102_-	0.169457	0.224572	0.271855	-0.0472833	chr12:clu_13102_-	Success	11.4157	2	1.10208e-05	0.000219715	CSAD
chr6:139135667:139166284:clu_53687_+	0.00402763	0.305822	0.353105	-0.0472829	chr6:clu_53687_+	Success	14.1674	6	8.12574e-05	0.00119356	HECA
chr5:94678261:94678808:clu_48391_+	0.254236	0.0597614	0.107037	-0.047276	chr5:clu_48391_+	Success	10.603	2	2.48417e-05	0.000437034	SLF1
chr13:110883793:110893028:clu_16426_-	0.247812	0.519577	0.566821	-0.0472438	chr13:clu_16426_-	Success	31.9798	18	4.61787e-07	1.3921e-05	ANKRD10
chr14:105644789:105864215:clu_18070_-	0.830247	0.0202512	0.0674762	-0.047225	chr14:clu_18070_-	Success	16.4881	9	0.000134831	0.00183338	IGHJ6,IGHJ5,IGHJ4,IGHJ3,IGHJ2,IGHJ1,RP11-731F5.2
chr6:24412395:24415016:clu_52534_+	0.166888	0.148044	0.195251	-0.0472063	chr6:clu_52534_+	Success	13.6298	1	1.77885e-07	5.98487e-06	MRS2
chr17:3679784:3681896:clu_24421_-	-0.895114	0.514991	0.562139	-0.0471483	chr17:clu_24421_-	Success	90.5851	3	4.92882e-39	1.33638e-35	P2RX5-TAX1BP3,P2RX5
chr5:70041631:70063415:clu_48150_+	0.319762	0.0588735	0.10601	-0.0471364	chr5:clu_48150_+	Success	38.7269	1	1.35863e-18	4.41009e-16	SMN2,SERF1B
chr1:143882396:143883295:clu_5033_+	0.378346	0.863754	0.910888	-0.0471343	chr1:clu_5033_+	Success	6.63881	3	0.00407312	0.028476	FCGR1CP
chr9:35608011:35608160:clu_61437_+	0.048266	0.507248	0.554375	-0.0471272	chr9:clu_61437_+	Success	29.6264	2	1.35968e-13	1.82716e-11	TESK1
chr16:34283513:34286225:clu_23631_-	1.03611	0.0255761	0.0726692	-0.0470931	chr16:clu_23631_-	Success	32.9432	32	0.000389001	0.00444781	NA
chr2:27068744:27069573:clu_34991_+	0.285344	0.103819	0.150911	-0.0470918	chr2:clu_34991_+	Success	5.11757	2	0.00599058	0.0382854	AGBL5
chr7:31092735:31103237:clu_55834_+	-0.0104802	0.455795	0.50288	-0.0470856	chr7:clu_55834_+	Success	44.902	5	7.38765e-18	2.11503e-15	ADCYAP1R1
chr2:159248512:159256196:clu_33909_-	-0.0228533	0.518234	0.565289	-0.0470541	chr2:clu_33909_-	Success	19.5592	8	4.67284e-06	0.0001039	WDSUB1
chrX:37686206:37694286:clu_62869_+	0.0388056	0.597243	0.644281	-0.0470373	chrX:clu_62869_+	Success	11.4914	4	0.000127627	0.00175237	LANCL3,XK
chr13:109127550:109140264:clu_16989_+	0.126673	0.506651	0.553668	-0.0470171	chr13:clu_16989_+	Success	6.74178	2	0.00118054	0.0108009	MYO16
chr17:18274980:18277675:clu_24760_-	0.0525538	0.484043	0.531019	-0.0469765	chr17:clu_24760_-	Success	9.904	2	4.99745e-05	0.000793754	TOP3A
chr7:122133741:122144161:clu_55098_-	0.119099	0.503226	0.550191	-0.0469653	chr7:clu_55098_-	Success	8.42665	3	0.000757572	0.00760592	AASS
chr8:101201743:101202333:clu_57885_-	0.226828	0.202516	0.249458	-0.0469422	chr8:clu_57885_-	Success	36.8105	6	7.37706e-14	1.03353e-11	ZNF706
chr13:102787923:102789012:clu_16389_-	0.419235	0.1507	0.197637	-0.0469365	chr13:clu_16389_-	Success	26.144	14	2.51319e-06	6.02708e-05	TEX30,KDELC1
chr16:28846827:28863668:clu_22043_+	0.155841	0.423746	0.470621	-0.046875	chr16:clu_22043_+	Success	10.8003	7	0.00297589	0.0223291	SH2B1
chr10:84258006:84258508:clu_8446_+	0.0114234	0.367414	0.414243	-0.0468291	chr10:clu_8446_+	Success	21.3883	7	3.684e-07	1.14281e-05	RGR
chr22:37738719:37751772:clu_40794_+	0.492348	0.0461753	0.0929945	-0.0468192	chr22:clu_40794_+	Success	24.6836	5	1.86702e-09	1.02693e-07	TRIOBP
chr6:57172810:57182032:clu_53146_+	0.0834366	0.242362	0.28917	-0.0468089	chr6:clu_53146_+	Success	7.8997	2	0.000370854	0.00427558	ZNF451,BAG2
chr1:162287436:162300648:clu_5515_+	-0.0123249	0.379651	0.426458	-0.0468074	chr1:clu_5515_+	Success	31.56	3	1.266e-13	1.71125e-11	NOS1AP
chr15:73266411:73270058:clu_20961_+	0.0978174	0.372984	0.41975	-0.0467655	chr15:clu_20961_+	Success	5.74288	1	0.000701311	0.00714041	NEO1
chr2:200419496:200439122:clu_36588_+	0.129249	0.382937	0.429695	-0.046758	chr2:clu_36588_+	Success	23.0345	2	9.91351e-11	7.32281e-09	SPATS2L
chr3:52287876:52290960:clu_43751_+	0.20952	0.788904	0.835613	-0.0467092	chr3:clu_43751_+	Success	4.9154	2	0.00733278	0.044531	GLYCTK
chr19:10091630:10092070:clu_30981_+	0.223989	0.572575	0.619282	-0.0467069	chr19:clu_30981_+	Success	22.7183	7	1.12501e-07	3.99194e-06	C19orf66
chr3:27424152:27433916:clu_41334_-	0.0797384	0.397692	0.44437	-0.0466778	chr3:clu_41334_-	Success	14.6271	4	6.94053e-06	0.000146882	SLC4A7
chr2:181922412:181928161:clu_36480_+	0.0922771	0.573636	0.62029	-0.0466545	chr2:clu_36480_+	Success	27.5417	2	1.09342e-12	1.23949e-10	SSFA2
chr12:106106525:106138414:clu_13648_-	0.0687428	0.552114	0.5987	-0.0465867	chr12:clu_13648_-	Success	44.6342	2	4.12686e-20	1.59848e-17	NUAK1
chr2:71608617:71611245:clu_35439_+	0.183971	0.126025	0.1726	-0.0465755	chr2:clu_35439_+	Success	13.7617	2	1.05527e-06	2.87135e-05	DYSF
chr14:38763045:38835231:clu_17403_-	0.227813	0.221782	0.268347	-0.0465651	chr14:clu_17403_-	Success	17.9929	16	0.00290659	0.0219126	LINC00639
chr12:118236693:118238073:clu_13846_-	0.0623166	0.245262	0.291802	-0.046541	chr12:clu_13846_-	Success	22.5807	6	4.34702e-08	1.72357e-06	TAOK3
chr2:61522683:61525270:clu_33065_-	0.128734	0.199827	0.246327	-0.0465009	chr2:clu_33065_-	Success	34.5041	2	1.03524e-15	2.03921e-13	XPO1
chr22:18080014:18083437:clu_40414_+	0.07848	0.453898	0.500393	-0.0464951	chr22:clu_40414_+	Success	17.1686	4	6.35444e-07	1.83403e-05	PEX26,TUBA8
chr10:118730410:118754396:clu_7554_-	-0.0439804	0.497153	0.543637	-0.0464837	chr10:clu_7554_-	Success	23.1377	2	8.94201e-11	6.71277e-09	CACUL1
chr14:49853921:49862681:clu_18352_+	1.03444	0.0229436	0.0694259	-0.0464823	chr14:clu_18352_+	Success	13.3565	8	0.000792358	0.00789327	NA
chr16:16738:16916:clu_22921_-	0.282046	0.647298	0.69373	-0.0464319	chr16:clu_22921_-	Success	15.1875	3	1.15084e-06	3.08945e-05	WASH4P
chr21:33599285:33602234:clu_39437_-	0.210187	0.104632	0.151047	-0.046415	chr21:clu_39437_-	Success	14.9429	1	4.58251e-08	1.80223e-06	CRYZL1
chr1:204957826:204968249:clu_5928_+	0.130619	0.590816	0.637221	-0.0464056	chr1:clu_5928_+	Success	6.67284	2	0.0012648	0.0114068	NFASC
chr9:62292656:62297572:clu_61598_+	0.178203	0.285446	0.331852	-0.0464053	chr9:clu_61598_+	Success	28.6699	9	4.35015e-09	2.18899e-07	NA
chr7:73738072:73738328:clu_54623_-	0.275723	0.0521992	0.0985748	-0.0463756	chr7:clu_54623_-	Success	49.2511	4	2.04949e-20	8.35991e-18	ABHD11
chr12:19287556:19290677:clu_14442_+	0.170036	0.278312	0.324675	-0.0463628	chr12:clu_14442_+	Success	32.7974	8	3.68056e-11	2.98676e-09	PLEKHA5
chr2:172465663:172467481:clu_36392_+	0.171115	0.3444	0.390762	-0.0463621	chr2:clu_36392_+	Success	17.3906	6	4.75114e-06	0.000105438	ITGA6
chr3:123949132:123955843:clu_42334_-	0.19321	0.177698	0.223992	-0.0462933	chr3:clu_42334_-	Success	20.35	8	2.37189e-06	5.74427e-05	CCDC14
chr11:62984047:62984322:clu_9797_-	0.149774	0.411589	0.457854	-0.0462645	chr11:clu_9797_-	Success	6.03423	3	0.00715227	0.043746	SLC22A6
chr1:67328384:67329587:clu_4390_+	-0.0354083	0.531061	0.577325	-0.0462634	chr1:clu_4390_+	Success	10.0018	2	4.53161e-05	0.000729059	IL12RB2
chr14:19307111:19331482:clu_17140_-	0.351375	0.232849	0.279105	-0.0462556	chr14:clu_17140_-	Success	34.39	14	3.20733e-09	1.66857e-07	LINC01296
chr2:73672495:73672808:clu_35462_+	0.159081	0.23934	0.285595	-0.0462547	chr2:clu_35462_+	Success	8.2682	2	0.000256547	0.00314245	ALMS1,ALMS1P1
chr13:102664936:102674283:clu_16954_+	0.144147	0.178558	0.22481	-0.0462518	chr13:clu_16954_+	Success	13.6173	1	1.80196e-07	6.04936e-06	TPP2
chr6:32581838:32584109:clu_51084_-	0.160357	0.572548	0.618797	-0.0462487	chr6:clu_51084_-	Success	6.24607	3	0.00587408	0.0377779	HLA-DRB5,HLA-DRB1,HLA-DRB6
chr5:178052989:178053840:clu_49141_+	0.0287488	0.460861	0.507101	-0.0462396	chr5:clu_49141_+	Success	22.6483	3	8.00221e-10	4.83633e-08	FAM153C
chr1:6825210:7091304:clu_3411_+	0.265904	0.540203	0.586419	-0.046216	chr1:clu_3411_+	Success	14.8371	4	5.70147e-06	0.000123495	CAMTA1
chr10:13597535:13600244:clu_7885_+	0.139339	0.30793	0.354113	-0.0461828	chr10:clu_7885_+	Success	13.5328	2	1.32676e-06	3.49452e-05	PRPF18
chr7:135171153:135171700:clu_56785_+	0.40872	0.0711185	0.1173	-0.0461818	chr7:clu_56785_+	Success	6.05895	3	0.00699003	0.0429933	TMEM140
chr12:112048443:112049483:clu_13741_-	0.105602	0.260176	0.306343	-0.0461664	chr12:clu_13741_-	Success	18.9735	2	5.7532e-09	2.81211e-07	NAA25
chr1:808623:810067:clu_23_-	0.121393	0.50898	0.555143	-0.0461635	chr1:clu_23_-	Success	5.14442	2	0.00583186	0.0375789	RP11-206L10.8
chr7:149267222:149278399:clu_56904_+	0.213892	0.335845	0.382	-0.0461557	chr7:clu_56904_+	Success	9.90307	4	0.000545381	0.00583525	ZNF783
chr8:57994806:58031606:clu_58959_+	0.124906	0.359513	0.405664	-0.046151	chr8:clu_58959_+	Success	27.589	8	4.07676e-09	2.06495e-07	FAM110B
chr7:72952295:72953326:clu_54573_-	0.183494	0.352113	0.398249	-0.0461361	chr7:clu_54573_-	Success	12.8937	6	0.000243885	0.00302269	NSUN5P2
chr12:124326370:124327409:clu_13991_-	0.124171	0.397232	0.443354	-0.0461217	chr12:clu_13991_-	Success	24.2268	3	1.70507e-10	1.19988e-08	NCOR2
chr2:11453798:11465772:clu_32580_-	0.346899	0.150515	0.196631	-0.0461165	chr2:clu_32580_-	Success	14.5302	11	0.0022215	0.0177339	E2F6
chr17:1437155:1455877:clu_24338_-	0.137504	0.408384	0.454486	-0.046102	chr17:clu_24338_-	Success	30.3664	5	8.57576e-12	7.98551e-10	CRK
chr14:23376807:23377191:clu_18137_+	0.159109	0.661594	0.70769	-0.0460963	chr14:clu_18137_+	Success	6.75786	3	0.00364425	0.0260913	NA
chr22:49921761:49922612:clu_41049_+	0.238492	0.803231	0.849299	-0.0460682	chr22:clu_41049_+	Success	12.249	5	0.000174128	0.00227626	CRELD2
chr3:119437649:119437755:clu_42244_-	0.116241	0.205835	0.251863	-0.0460286	chr3:clu_42244_-	Success	4.877	2	0.00761984	0.0458334	TMEM39A
chr6:169776065:169776455:clu_53957_+	0.056963	0.584782	0.630789	-0.0460067	chr6:clu_53957_+	Success	10.4663	4	0.00032655	0.00383971	ERMARD
chr10:133381659:133388956:clu_9074_+	0.349855	0.0910085	0.136997	-0.0459887	chr10:clu_9074_+	Success	15.5002	3	8.49854e-07	2.37985e-05	PAOX
chr20:63943669:63944397:clu_37937_-	0.143994	0.46707	0.513038	-0.0459678	chr20:clu_37937_-	Success	37.1452	7	1.99817e-13	2.61013e-11	UCKL1
chrX:96936500:96937233:clu_63267_+	0.181908	0.116744	0.1627	-0.0459561	chrX:clu_63267_+	Success	13.905	2	9.14442e-07	2.52591e-05	DIAPH2
chr2:97507657:97509581:clu_33469_-	0.154245	0.239279	0.285221	-0.0459419	chr2:clu_33469_-	Success	13.7987	2	1.01692e-06	2.77848e-05	ANKRD36B
chr2:98577143:98581576:clu_35849_+	0.0288723	0.358764	0.404676	-0.0459124	chr2:clu_35849_+	Success	18.7304	2	7.33674e-09	3.50801e-07	INPP4A
chr7:5840856:5846766:clu_55636_+	0.129749	0.666503	0.712394	-0.0458905	chr7:clu_55636_+	Success	7.84034	3	0.00131838	0.0117836	ZNF815P
chr3:195683865:195688533:clu_44851_+	0.252512	0.139623	0.185433	-0.0458092	chr3:clu_44851_+	Success	62.6478	23	4.59695e-16	9.77579e-14	LINC00969,SDHAP2,RP11-141C7.2
chr5:119203436:119216901:clu_48539_+	0.0559632	0.501399	0.547203	-0.0458043	chr5:clu_48539_+	Success	15.4009	3	9.35779e-07	2.57818e-05	DMXL1
chr3:121828632:121828861:clu_42287_-	0.0969925	0.415228	0.461017	-0.045789	chr3:clu_42287_-	Success	8.94813	2	0.000129981	0.00177939	IQCB1
chr2:38577532:38577920:clu_32872_-	0.156068	0.128166	0.173898	-0.0457316	chr2:clu_32872_-	Success	37.5243	2	5.05124e-17	1.27927e-14	HNRNPLL
chr4:37902512:38014509:clu_45342_+	0.194821	0.725446	0.771174	-0.0457281	chr4:clu_45342_+	Success	12.143	2	5.32571e-06	0.000116175	TBC1D1
chr11:113829345:113830867:clu_10409_-	0.0386368	0.377293	0.422997	-0.045704	chr11:clu_10409_-	Success	12.3355	6	0.000392816	0.00447726	USP28
chr19:10350968:10351052:clu_29303_-	0.00565897	0.306035	0.351697	-0.0456626	chr19:clu_29303_-	Success	43.4781	12	1.91233e-13	2.52564e-11	TYK2
chr9:137543815:137546830:clu_61152_-	0.115731	0.38183	0.427489	-0.0456587	chr9:clu_61152_-	Success	25.8452	4	1.60111e-10	1.14065e-08	PNPLA7
chr21:5678446:5679326:clu_38787_+	1.60622	0.119128	0.164771	-0.0456422	chr21:clu_38787_+	Success	27.4822	16	3.60434e-06	8.24491e-05	NA
chr4:173373515:173373939:clu_46160_+	0.221734	0.552769	0.598406	-0.0456372	chr4:clu_46160_+	Success	24.8394	4	4.21363e-10	2.69374e-08	SAP30
chr3:159765138:159866163:clu_44569_+	0.117934	0.294352	0.339976	-0.0456242	chr3:clu_44569_+	Success	27.5747	3	6.38039e-12	6.08884e-10	IQCJ-SCHIP1,SCHIP1
chr17:82411530:82414224:clu_26034_-	0.34842	0.0707144	0.116332	-0.0456176	chr17:clu_26034_-	Success	19.4533	3	1.81659e-08	8.04343e-07	OGFOD3
chr10:80081741:80081841:clu_8414_+	0.0859197	0.1751	0.220701	-0.045601	chr10:clu_8414_+	Success	16.8223	7	2.00723e-05	0.000365979	TMEM254
chr4:122938249:122947233:clu_45905_+	0.0439955	0.41513	0.460683	-0.0455525	chr4:clu_45905_+	Success	14.9289	3	1.47842e-06	3.83266e-05	SPATA5
chr3:128902632:128904062:clu_44298_+	0.266349	0.0734872	0.119033	-0.045546	chr3:clu_44298_+	Success	21.5789	1	5.04976e-11	3.97199e-09	ACAD9
chr5:101005:101112:clu_47640_+	3.03031	0.0210328	0.0665257	-0.0454929	chr5:clu_47640_+	Success	50.5625	35	2.43995e-08	1.04134e-06	NA
chr19:44874478:44882211:clu_31900_+	0.076815	0.254603	0.300088	-0.0454853	chr19:clu_31900_+	Success	6.13476	2	0.00216624	0.0174012	NECTIN2
chr20:35548865:35555044:clu_38327_+	0.167636	0.214992	0.260452	-0.0454602	chr20:clu_38327_+	Success	18.9874	2	5.6738e-09	2.7792e-07	ERGIC3
chr6:168561884:168562301:clu_53947_+	2.1452	0.0245698	0.0699666	-0.0453968	chr6:clu_53947_+	Success	73.7951	46	1.40416e-12	1.54468e-10	NA
chr4:119528789:119543753:clu_45876_+	0.118245	0.247463	0.292846	-0.0453829	chr4:clu_45876_+	Success	9.24365	3	0.000348929	0.00405424	RP11-33B1.1
chr19:43533902:43534406:clu_31861_+	0.114242	0.251393	0.296773	-0.0453799	chr19:clu_31861_+	Success	3.85627	1	0.00548383	0.0358178	ZNF575
chr7:44036809:44038807:clu_54412_-	0.101004	0.647525	0.692889	-0.0453642	chr7:clu_54412_-	Success	8.34197	3	0.000820788	0.00814021	RASA4CP
chr3:9026995:9032650:clu_41163_-	0.130548	0.201894	0.247237	-0.045343	chr3:clu_41163_-	Success	8.90874	1	2.4314e-05	0.000429389	SRGAP3
chr19:56444551:56444967:clu_30551_-	0.754114	0.0289252	0.0742589	-0.0453338	chr19:clu_30551_-	Success	22.1749	14	5.19857e-05	0.000819486	NA
chr11:110430305:110435834:clu_12030_+	0.0776405	0.259753	0.305075	-0.0453223	chr11:clu_12030_+	Success	27.7677	8	3.47389e-09	1.79107e-07	FDX1
chr3:78635943:78639744:clu_42052_-	0.108334	0.275912	0.321222	-0.0453096	chr3:clu_42052_-	Success	9.09929	1	1.99026e-05	0.000363604	ROBO1
chr19:38546330:38546445:clu_31713_+	0.277216	0.083239	0.128541	-0.0453018	chr19:clu_31713_+	Success	45.353	4	9.32182e-19	3.09116e-16	RYR1
chr6:15533395:15593059:clu_50799_-	0.197445	0.843851	0.889147	-0.0452958	chr6:clu_50799_-	Success	11.0811	1	2.5057e-06	6.01538e-05	DTNBP1
chr2:65344896:65431962:clu_33104_-	0.132497	0.757866	0.803135	-0.0452697	chr2:clu_33104_-	Success	6.61541	1	0.000275383	0.00333068	SPRED2
chr2:113634232:113635051:clu_36007_+	0.0547934	0.289326	0.334587	-0.0452613	chr2:clu_36007_+	Success	34.5469	9	2.29181e-11	1.93308e-09	RABL2A
chr17:75629842:75630184:clu_25762_-	-0.127963	0.516173	0.561408	-0.0452343	chr17:clu_25762_-	Success	13.4412	2	1.45401e-06	3.78429e-05	RECQL5
chr1:155217373:155217519:clu_2271_-	0.264418	0.248493	0.293695	-0.045202	chr1:clu_2271_-	Success	8.02368	2	0.000327612	0.00384802	GBAP1
chr9:28372868:28475940:clu_59869_-	0.070374	0.557708	0.602905	-0.0451972	chr9:clu_59869_-	Success	8.00498	5	0.00681568	0.042184	LINGO2
chr21:46286737:46286870:clu_39152_+	0.173641	0.132183	0.177335	-0.0451516	chr21:clu_39152_+	Success	9.06313	1	2.06732e-05	0.000375893	YBEY
chr1:27749154:27755195:clu_3815_+	0.0948206	0.40825	0.453384	-0.0451336	chr1:clu_3815_+	Success	10.4299	3	0.000112578	0.00157197	FAM76A
chr11:130261929:130314375:clu_10622_-	0.0133308	0.357447	0.402569	-0.0451223	chr11:clu_10622_-	Success	28.1452	4	1.74282e-11	1.50716e-09	ZBTB44
chr17:15717313:15734930:clu_26407_+	0.22196	0.0629563	0.108054	-0.0450977	chr17:clu_26407_+	Success	65.4949	9	7.42146e-24	4.68599e-21	ZNF286A,TBC1D26
chr17:64892600:64918750:clu_25592_-	0.307142	0.124149	0.169246	-0.045097	chr17:clu_25592_-	Success	8.41537	5	0.00483225	0.0325443	LRRC37A3
chr2:97793553:97794930:clu_33489_-	0.122886	0.545282	0.590343	-0.0450606	chr2:clu_33489_-	Success	13.5719	2	1.27589e-06	3.38182e-05	TMEM131
chr20:63687770:63687937:clu_38725_+	-0.134103	0.449301	0.494317	-0.0450154	chr20:clu_38725_+	Success	17.9783	6	2.81056e-06	6.6571e-05	RTEL1,RTEL1-TNFRSF6B
chr4:128107313:128114570:clu_45927_+	0.142809	0.780841	0.825806	-0.0449653	chr4:clu_45927_+	Success	11.8953	1	1.07404e-06	2.91209e-05	LARP1B
chr15:84204331:84204426:clu_20041_-	0.171499	0.43128	0.476245	-0.0449648	chr15:clu_20041_-	Success	6.09767	3	0.00674311	0.0418374	GOLGA2P7
chr5:178618778:178619838:clu_50624_-	0.212012	0.160063	0.205022	-0.0449593	chr5:clu_50624_-	Success	19.5756	8	4.60794e-06	0.000102705	CLK4
chr1:94926740:94931872:clu_4596_+	0.209248	0.101316	0.146266	-0.0449503	chr1:clu_4596_+	Success	6.28139	1	0.000393508	0.00448294	RP4-639F20.1
chr9:138102807:138105699:clu_62609_+	-0.126332	0.498242	0.54317	-0.0449281	chr9:clu_62609_+	Success	40.6233	5	4.60232e-16	9.77579e-14	CACNA1B
chr14:55026803:55027028:clu_17535_-	0.143168	0.428524	0.473388	-0.0448643	chr14:clu_17535_-	Success	10.9109	5	0.000566038	0.00600884	WDHD1
chr2:97247628:97249552:clu_35822_+	0.15031	0.240016	0.284851	-0.0448348	chr2:clu_35822_+	Success	13.1464	2	1.95248e-06	4.86464e-05	ANKRD36
chr19:3831813:3833664:clu_29043_-	0.231704	0.074937	0.119748	-0.0448109	chr19:clu_29043_-	Success	12.7477	2	2.90895e-06	6.86195e-05	ZFR2
chr15:80404546:80450880:clu_21066_+	0.143459	0.291975	0.336782	-0.0448071	chr15:clu_21066_+	Success	19.4674	3	1.79177e-08	7.95645e-07	ARNT2
chr7:111783952:111788662:clu_55060_-	0.170512	0.28757	0.332376	-0.0448065	chr7:clu_55060_-	Success	15.5606	4	2.89186e-06	6.82511e-05	DOCK4
chr11:58570713:58577986:clu_9660_-	0.109644	0.175825	0.220612	-0.0447877	chr11:clu_9660_-	Success	14.0729	6	8.82068e-05	0.00128054	LPXN
chr12:68315265:68316078:clu_13362_-	0.191269	0.256863	0.301603	-0.04474	chr12:clu_13362_-	Success	11.9212	9	0.00455755	0.0310664	MDM1
chr19:52614797:52616718:clu_30435_-	0.206027	0.27901	0.323746	-0.0447365	chr19:clu_30435_-	Success	29.3981	6	7.90109e-11	6.03955e-09	ZNF83
chr9:40539350:40887605:clu_60034_-	0.690268	0.0223918	0.0671264	-0.0447346	chr9:clu_60034_-	Success	49.5716	24	4.20427e-11	3.38198e-09	NA
chr5:146510160:146510441:clu_48808_+	0.143679	0.223855	0.268566	-0.044711	chr5:clu_48808_+	Success	14.8982	2	3.38685e-07	1.05909e-05	TCERG1
chr3:138473634:138474283:clu_44411_+	0.255144	0.0763869	0.121085	-0.0446982	chr3:clu_44411_+	Success	5.28443	1	0.00115008	0.0105852	ESYT3
chr20:28521173:28526808:clu_37451_-	0.590674	0.128593	0.173264	-0.0446716	chr20:clu_37451_-	Success	25.2878	23	0.000773843	0.0077423	NA
chr5:147383954:147384375:clu_48814_+	0.621035	0.107045	0.151659	-0.0446144	chr5:clu_48814_+	Success	14.8313	6	4.55611e-05	0.00073249	STK32A
chr9:33575015:33575169:clu_61386_+	0.284299	0.298409	0.343006	-0.044597	chr9:clu_61386_+	Success	19.9795	21	0.0075225	0.0453841	CYP4F26P
chr4:521227:521660:clu_44943_+	0.106021	0.24979	0.294379	-0.0445898	chr4:clu_44943_+	Success	9.52931	3	0.000265875	0.00323521	PIGG
chr13:37010655:37012192:clu_16016_-	0.131004	0.366135	0.410713	-0.0445776	chr13:clu_16016_-	Success	5.99091	2	0.00250139	0.0194429	SUPT20H
chr11:65502393:65502637:clu_11474_+	0.174636	0.705948	0.750487	-0.0445396	chr11:clu_11474_+	Success	20.3576	4	3.07864e-08	1.27841e-06	MALAT1
chr1:200850234:200852541:clu_5835_+	0.11234	0.491859	0.53638	-0.0445217	chr1:clu_5835_+	Success	31.2806	2	2.60027e-14	4.02204e-12	CAMSAP2
chr2:241268541:241315102:clu_34742_-	-0.0995674	0.452213	0.496729	-0.0445167	chr2:clu_34742_-	Success	29.7454	4	3.71134e-12	3.74326e-10	HDLBP
chr19:8743464:8758627:clu_29239_-	0.73277	0.0377361	0.0822342	-0.0444981	chr19:clu_29239_-	Success	23.251	10	1.163e-06	3.11663e-05	NA
chr15:41845775:41845943:clu_20600_+	0.0603708	0.510464	0.554957	-0.0444928	chr15:clu_20600_+	Success	9.40751	2	8.2105e-05	0.00120371	JMJD7-PLA2G4B,PLA2G4B
chr9:129803411:129804073:clu_62320_+	0.189262	0.348842	0.393329	-0.0444872	chr9:clu_62320_+	Success	15.3563	13	0.00371341	0.0264711	TOR1B
chr14:99652870:99657000:clu_18919_+	0.00221647	0.58501	0.629472	-0.0444627	chr14:clu_18919_+	Success	21.9538	8	5.92294e-07	1.72789e-05	HHIPL1
chr19:15380612:15397150:clu_29517_-	0.0722163	0.757469	0.801893	-0.0444245	chr19:clu_29517_-	Success	17.9808	3	7.62942e-08	2.84978e-06	AKAP8,AKAP8L
chr17:81237459:81238514:clu_25946_-	0.270022	0.0865583	0.130964	-0.044406	chr17:clu_25946_-	Success	22.6554	7	1.19021e-07	4.18781e-06	TEPSIN
chr1:8355599:8356100:clu_277_-	0.0572019	0.513699	0.558078	-0.0443791	chr1:clu_277_-	Success	17.7002	2	2.05551e-08	9.00613e-07	RERE
chr15:72202620:72206728:clu_19840_-	0.128357	0.200837	0.245204	-0.044367	chr15:clu_19840_-	Success	16.5188	1	9.03923e-09	4.25148e-07	PKM
chr10:97452503:97452895:clu_8617_+	0.116929	0.723222	0.76752	-0.0442977	chr10:clu_8617_+	Success	5.72822	1	0.00071247	0.00723186	ZDHHC16
chr16:11850418:11851408:clu_23267_-	0.131327	0.419888	0.464107	-0.0442192	chr16:clu_23267_-	Success	12.0129	3	2.46731e-05	0.000434399	RSL1D1
chr19:5786919:5787061:clu_29128_-	0.201862	0.096625	0.140811	-0.0441859	chr19:clu_29128_-	Success	18.0238	3	7.31688e-08	2.74416e-06	DUS3L
chr14:93951244:93953352:clu_17924_-	0.0590524	0.495737	0.539921	-0.0441839	chr14:clu_17924_-	Success	4.7852	2	0.00835246	0.0490933	ASB2
chr9:127387331:127388904:clu_62209_+	0.00636894	0.342899	0.387074	-0.0441749	chr9:clu_62209_+	Success	35.7246	8	2.52761e-12	2.63587e-10	GARNL3
chr17:82956401:82956695:clu_26057_-	0.420941	0.062352	0.106516	-0.0441638	chr17:clu_26057_-	Success	9.45057	3	0.000286574	0.00344614	B3GNTL1
chr1:147167933:147171989:clu_2025_-	0.0723591	0.494781	0.538936	-0.0441552	chr1:clu_2025_-	Success	11.5806	2	9.34531e-06	0.000189509	PRKAB2
chr7:43879260:43881659:clu_54404_-	0.0168286	0.464064	0.508207	-0.0441431	chr7:clu_54404_-	Success	11.1541	5	0.000457477	0.00506886	MRPS24,URGCP-MRPS24,URGCP
chr9:39953148:39958063:clu_60027_-	0.164247	0.283909	0.32805	-0.0441413	chr9:clu_60027_-	Success	24.1098	8	8.96861e-08	3.28348e-06	NA
chr15:40810757:40813338:clu_20551_+	-0.0424291	0.31142	0.355556	-0.0441367	chr15:clu_20551_+	Success	12.079	3	2.3152e-05	0.000413142	ZFYVE19
chr22:50221874:50222028:clu_40282_-	0.067064	0.704168	0.74828	-0.0441125	chr22:clu_40282_-	Success	14.5138	3	2.2098e-06	5.39492e-05	TUBGCP6
chr17:1766994:1769852:clu_26092_+	0.0687407	0.406691	0.450801	-0.0441102	chr17:clu_26092_+	Success	21.8682	6	8.33739e-08	3.07929e-06	SERPINF1
chr19:10421084:10446218:clu_30995_+	0.168079	0.728228	0.772331	-0.044103	chr19:clu_30995_+	Success	6.83714	2	0.00107317	0.0100377	PDE4A
chr10:73728587:73730439:clu_7114_-	0.239315	0.228504	0.272568	-0.0440641	chr10:clu_7114_-	Success	28.227	14	4.86271e-07	1.45674e-05	BMS1P4,RP11-464F9.1
chrX:53992839:53993601:clu_64136_-	0.128582	0.464201	0.508248	-0.0440476	chrX:clu_64136_-	Success	9.89804	2	5.02729e-05	0.000796573	PHF8
chr6:26368050:26368565:clu_52568_+	0.329657	0.0783819	0.122406	-0.0440243	chr6:clu_52568_+	Success	5.88422	2	0.00278301	0.02114	BTN3A2
chr17:1586051:1590802:clu_24346_-	0.232845	0.126777	0.170708	-0.0439311	chr17:clu_24346_-	Success	19.7967	2	2.5258e-09	1.34747e-07	SLC43A2
chr19:805187:805492:clu_30643_+	0.0367876	0.434666	0.478574	-0.043908	chr19:clu_30643_+	Success	30.0957	5	1.10967e-11	9.9898e-10	PTBP1
chr5:177632738:177672021:clu_50588_-	0.0105141	0.276199	0.320086	-0.0438873	chr5:clu_50588_-	Success	13.3919	7	0.000364501	0.00420865	RP11-1277A3.2
chr7:35179155:35183501:clu_54351_-	0.248046	0.216342	0.260221	-0.0438794	chr7:clu_54351_-	Success	15.259	4	3.83893e-06	8.73385e-05	DPY19L2P1
chr9:133540738:133540878:clu_62420_+	0.174487	0.126675	0.170554	-0.0438787	chr9:clu_62420_+	Success	6.99501	1	0.000183783	0.00238354	ADAMTSL2
chr2:8731982:8733444:clu_32541_-	0.15855	0.531509	0.575372	-0.0438639	chr2:clu_32541_-	Success	47.7563	9	1.26758e-16	2.99623e-14	KIDINS220
chr1:39570002:39571097:clu_863_-	0.149594	0.157467	0.201329	-0.043862	chr1:clu_863_-	Success	10.2057	1	6.24542e-06	0.000133893	PABPC4
chr7:73738142:73738328:clu_54623_-	0.154962	0.0650313	0.108837	-0.0438061	chr7:clu_54623_-	Success	49.2511	4	2.04949e-20	8.35991e-18	ABHD11
chr4:87840032:87844977:clu_45666_+	0.188512	0.203385	0.247173	-0.043788	chr4:clu_45666_+	Success	13.7716	12	0.00644887	0.0404867	MEPE
chr1:31348974:31364032:clu_3869_+	0.0592152	0.459677	0.503448	-0.0437717	chr1:clu_3869_+	Success	19.2137	2	4.5249e-09	2.26702e-07	ZCCHC17
chr16:21835844:21835984:clu_21909_+	2.45094	0.00351425	0.0472784	-0.0437642	chr16:clu_21909_+	Success	116.873	16	1.0987e-40	3.61732e-37	NA
chr21:45486559:45486861:clu_39117_+	0.166014	0.0489391	0.0927019	-0.0437629	chr21:clu_39117_+	Success	48.8532	5	1.60809e-19	5.70166e-17	COL18A1
chr16:11692082:11698125:clu_23254_-	0.116118	0.453302	0.49705	-0.0437476	chr16:clu_23254_-	Success	8.37642	2	0.000230234	0.00287826	TXNDC11
chr3:5172740:5174017:clu_43130_+	0.0760974	0.548725	0.592465	-0.0437403	chr3:clu_43130_+	Success	44.7763	2	3.58024e-20	1.39851e-17	ARL8B
chrX:10120458:10122619:clu_62720_+	0.234106	0.0872177	0.130956	-0.0437379	chrX:clu_62720_+	Success	7.67196	2	0.000465705	0.0051378	WWC3
chr19:49981013:49988372:clu_30362_-	0.187047	0.612782	0.656519	-0.0437364	chr19:clu_30362_-	Success	10.4937	4	0.000318499	0.00376233	VRK3
chr12:121796242:121799847:clu_13924_-	0.246955	0.367508	0.411165	-0.0436569	chr12:clu_13924_-	Success	6.14023	3	0.00648166	0.0406585	RHOF,LINC01089
chr15:72200655:72202454:clu_19839_-	0.108683	0.257121	0.300773	-0.043652	chr15:clu_19839_-	Success	22.9967	1	1.18657e-11	1.06199e-09	PKM
chr2:162380021:162384688:clu_33965_-	0.134783	0.486436	0.530086	-0.0436497	chr2:clu_33965_-	Success	14.1062	2	7.47722e-07	2.1183e-05	KCNH7
chr11:112200773:112202023:clu_12062_+	0.0415782	0.643786	0.687428	-0.0436419	chr11:clu_12062_+	Success	10.7462	4	0.000252851	0.00310542	BCO2
chr16:979110:981145:clu_23004_-	0.408345	0.0853335	0.128946	-0.0436122	chr16:clu_23004_-	Success	34.6396	12	4.36809e-10	2.78476e-08	LMF1,RP11-161M6.2
chr7:95288718:95290091:clu_56338_+	0.0863345	0.336105	0.379716	-0.0436104	chr7:clu_56338_+	Success	68.1738	4	1.70779e-28	1.79593e-25	PPP1R9A
chr3:35721834:35729303:clu_43404_+	0.120563	0.260935	0.304538	-0.0436029	chr3:clu_43404_+	Success	52.7002	11	1.51311e-17	4.07857e-15	ARPP21
chr10:96949295:96952103:clu_8612_+	0.129871	0.405601	0.449167	-0.0435663	chr10:clu_8612_+	Success	21.1778	6	1.56416e-07	5.33657e-06	LCOR
chr5:49031343:49121924:clu_47963_+	0.760058	0.0533634	0.096917	-0.0435536	chr5:clu_47963_+	Success	16.2749	15	0.00541474	0.0355124	NA
chr1:16232646:16233612:clu_373_-	0.117836	0.432668	0.476218	-0.04355	chr1:clu_373_-	Success	5.63572	2	0.0035681	0.0256895	RSG1
chr10:45962994:45972217:clu_6862_-	0.0510944	0.161371	0.204904	-0.0435329	chr10:clu_6862_-	Success	21.9646	7	2.20571e-07	7.2401e-06	PARGP1
chr11:78073141:78079579:clu_10141_-	0.119748	0.581712	0.625162	-0.0434504	chr11:clu_10141_-	Success	36.9142	3	6.45942e-16	1.34721e-13	NDUFC2-KCTD14,NDUFC2,KCTD14
chr16:29414603:29544604:clu_22069_+	0.977257	0.0131879	0.0566377	-0.0434497	chr16:clu_22069_+	Success	9.13055	5	0.00263636	0.0203003	NA
chr1:16477074:16478255:clu_386_-	0.115755	0.413557	0.456934	-0.0433764	chr1:clu_386_-	Success	4.8444	2	0.00787234	0.0469623	CROCCP3,CROCCP2
chrX:135521318:135545423:clu_63531_+	0.195866	0.221774	0.265148	-0.0433735	chrX:clu_63531_+	Success	13.4505	4	2.08157e-05	0.000378334	INTS6L
chr18:65751150:65762647:clu_28705_+	0.436246	0.872493	0.915864	-0.0433715	chr18:clu_28705_+	Success	9.13633	2	0.000107682	0.00151646	CDH7
chr5:36207265:36211844:clu_49418_-	0.245053	0.840591	0.883933	-0.0433419	chr5:clu_49418_-	Success	20.0934	2	1.87737e-09	1.03139e-07	NADK2
chr2:307744:308096:clu_34774_+	1.66919	0.0174967	0.0608326	-0.0433359	chr2:clu_34774_+	Success	44.8005	51	0.000680513	0.00696887	RP11-356M6.1
chr15:42734346:42735100:clu_19408_-	-0.0723893	0.544716	0.588037	-0.043321	chr15:clu_19408_-	Success	6.30162	3	0.00557814	0.0363	CDAN1
chr1:172308839:172379018:clu_5612_+	0.225527	0.130184	0.173501	-0.0433168	chr1:clu_5612_+	Success	27.8268	2	8.22179e-13	9.5941e-11	DNM3
chr1:148424678:148425350:clu_5135_+	0.725695	0.0453402	0.0886562	-0.043316	chr1:clu_5135_+	Success	25.2875	21	0.000303255	0.00360814	RP11-495P10.1
chr15:64300723:64355988:clu_19708_-	0.572967	0.929297	0.972613	-0.0433159	chr15:clu_19708_-	Success	7.05383	2	0.000864096	0.00846881	CTD-2116N17.1,CSNK1G1
chr1:109584713:109586216:clu_4704_+	0.140085	0.116546	0.159846	-0.0432997	chr1:clu_4704_+	Success	34.526	2	1.01287e-15	2.01233e-13	GNAI3
chr3:194611020:194615569:clu_42967_-	0.233977	0.683367	0.726643	-0.0432761	chr3:clu_42967_-	Success	11.8449	6	0.000595476	0.00626936	TMEM44
chrX:56729589:56732063:clu_63076_+	0.0450385	0.562802	0.606073	-0.0432715	chrX:clu_63076_+	Success	11.198	4	0.00016713	0.00220352	LINC01420
chr3:184233454:184233576:clu_44735_+	0.327871	0.115192	0.158458	-0.043266	chr3:clu_44735_+	Success	20.7588	4	2.09994e-08	9.17464e-07	VWA5B2
chr2:211657828:211665323:clu_34443_-	-0.0405111	0.193273	0.236522	-0.0432494	chr2:clu_34443_-	Success	62.0278	5	4.33883e-25	3.12484e-22	ERBB4
chr17:45621152:45621908:clu_27000_+	0.118028	0.172211	0.21545	-0.043239	chr17:clu_27000_+	Success	10.6866	2	2.28488e-05	0.00040868	CRHR1-IT1,CRHR1
chr18:34820915:34827593:clu_28504_+	0.128872	0.63985	0.683084	-0.0432341	chr18:clu_28504_+	Success	10.0711	2	4.22837e-05	0.000688199	DTNA
chr7:75992557:75996445:clu_54669_-	0.195279	0.0617157	0.104928	-0.043212	chr7:clu_54669_-	Success	18.8771	2	6.33572e-09	3.05949e-07	TMEM120A
chr3:27192242:27201510:clu_41324_-	0.163805	0.336231	0.379439	-0.0432089	chr3:clu_41324_-	Success	20.7932	6	2.21902e-07	7.27463e-06	NEK10
chr17:15547148:15555282:clu_24690_-	0.1091	0.14725	0.190437	-0.0431871	chr17:clu_24690_-	Success	35.3909	5	7.04547e-14	9.96156e-12	TVP23C-CDRT4,TVP23C
chr2:27890842:27894533:clu_35036_+	0.153957	0.120372	0.16354	-0.0431682	chr2:clu_35036_+	Success	92.2786	7	2.12263e-36	4.89192e-33	MRPL33,BRE
chr6:154733930:154773989:clu_53790_+	0.0385111	0.359141	0.402304	-0.043163	chr6:clu_53790_+	Success	27.6342	4	2.85433e-11	2.36344e-09	SCAF8
chr15:84172585:84174008:clu_21152_+	0.295063	0.120298	0.163445	-0.0431465	chr15:clu_21152_+	Success	12.0558	10	0.00730963	0.044443	UBE2Q2L
chr1:234320187:234323008:clu_6251_+	0.235703	0.39318	0.436311	-0.0431308	chr1:clu_6251_+	Success	32.145	4	3.63094e-13	4.49894e-11	SLC35F3
chr12:79798584:79805592:clu_13438_-	0.0626599	0.390021	0.433149	-0.043128	chr12:clu_13438_-	Success	54.2442	6	4.22391e-21	1.89022e-18	PPP1R12A
chr7:21428792:21429289:clu_55743_+	0.00289066	0.524818	0.567929	-0.0431108	chr7:clu_55743_+	Success	14.4367	7	0.000152577	0.0020367	SP4
chrX:51893755:51894269:clu_63024_+	0.062473	0.586234	0.629311	-0.0430764	chrX:clu_63024_+	Success	26.0851	6	1.72356e-09	9.60629e-08	MAGED1
chr2:9523338:9526111:clu_32553_-	0.281682	0.603317	0.646366	-0.0430493	chr2:clu_32553_-	Success	15.5556	6	2.41386e-05	0.00042711	ADAM17
chr2:189784593:189791790:clu_36533_+	0.184061	0.750988	0.794016	-0.0430276	chr2:clu_36533_+	Success	5.89133	3	0.00816597	0.0482804	PMS1
chr2:98846810:98935938:clu_33504_-	0.121816	0.528542	0.571567	-0.0430249	chr2:clu_33504_-	Success	24.2951	5	2.69106e-09	1.4241e-07	KIAA1211L
chr20:30398045:30404268:clu_38215_+	0.0239714	0.558829	0.601839	-0.0430104	chr20:clu_38215_+	Success	13.4936	5	5.7373e-05	0.000888309	FRG1BP
chr20:37382786:37384150:clu_38363_+	0.183526	0.555447	0.598422	-0.0429753	chr20:clu_38363_+	Success	13.3546	3	6.77456e-06	0.000143568	SRC
chr3:127674418:127674545:clu_44283_+	0.0861572	0.500319	0.543289	-0.0429699	chr3:clu_44283_+	Success	11.0375	1	2.62204e-06	6.2588e-05	ABTB1
chr12:101680529:101685582:clu_15314_+	0.160609	0.743868	0.786814	-0.0429462	chr12:clu_15314_+	Success	6.55059	2	0.00142928	0.0125453	MYBPC1
chr14:73138152:73147795:clu_18645_+	0.0170103	0.204015	0.246917	-0.0429025	chr14:clu_18645_+	Success	10.53	5	0.000789157	0.00786478	PSEN1
chr1:161118881:161119134:clu_5469_+	0.122021	0.548176	0.591078	-0.0429023	chr1:clu_5469_+	Success	16.796	10	0.000216502	0.00273479	NIT1
chr3:160377540:160381503:clu_42717_-	0.0743815	0.595165	0.638063	-0.0428985	chr3:clu_42717_-	Success	21.6022	5	3.35879e-08	1.37737e-06	IFT80,RP11-432B6.3,TRIM59
chr19:5626489:5641594:clu_30860_+	0.0358356	0.391121	0.433984	-0.042863	chr19:clu_30860_+	Success	32.9408	3	3.24914e-14	4.8942e-12	SAFB
chr19:35631405:35633098:clu_31561_+	0.108277	0.46828	0.511133	-0.0428533	chr19:clu_31561_+	Success	8.78937	5	0.00352344	0.0254321	RBM42
chr3:122777906:122793617:clu_42303_-	0.125747	0.289017	0.331867	-0.0428501	chr3:clu_42303_-	Success	11.2906	7	0.00201559	0.0164388	HSPBAP1
chr17:59565783:59566627:clu_27225_+	0.178968	0.273638	0.316465	-0.0428268	chr17:clu_27225_+	Success	16.0571	7	3.86839e-05	0.000638173	DHX40
chr7:149262357:149266335:clu_56901_+	0.178793	0.796965	0.839783	-0.0428179	chr7:clu_56901_+	Success	6.10609	3	0.00669055	0.0416178	ZNF783
chr11:35441693:35468001:clu_9498_-	-0.0688058	0.351665	0.394481	-0.0428164	chr11:clu_9498_-	Success	27.5999	10	2.89804e-08	1.21216e-06	PAMR1
chr16:2769284:2769628:clu_21656_+	0.305794	0.0533208	0.0961217	-0.0428009	chr16:clu_21656_+	Success	85.7615	5	3.45233e-35	7.16249e-32	SRRM2
chr3:2339233:2571416:clu_43103_+	0.155702	0.783946	0.826706	-0.0427594	chr3:clu_43103_+	Success	12.8904	5	9.84055e-05	0.00140645	CNTN4
chr14:60156152:60165177:clu_17564_-	0.200659	0.405171	0.44793	-0.042759	chr14:clu_17564_-	Success	8.9641	3	0.000455103	0.00504863	DHRS7
chr12:131845449:131849939:clu_15747_+	0.23753	0.195997	0.238749	-0.0427521	chr12:clu_15747_+	Success	15.3321	10	0.000666496	0.00686309	MMP17
chr7:158905283:158905989:clu_57112_+	0.125015	0.258955	0.301689	-0.0427342	chr7:clu_57112_+	Success	6.60035	2	0.00135989	0.0120843	WDR60
chr4:25721981:25757534:clu_46612_-	0.236681	0.0537783	0.0965029	-0.0427246	chr4:clu_46612_-	Success	21.9361	6	7.83621e-08	2.92228e-06	SEL1L3
chr16:67830548:67831216:clu_23837_-	0.0351527	0.511597	0.55432	-0.0427233	chr16:clu_23837_-	Success	9.72648	4	0.000640178	0.00664289	CENPT
chr9:121300005:121301963:clu_62128_+	0.322252	0.1222	0.164856	-0.0426554	chr9:clu_62128_+	Success	49.7052	11	2.33643e-16	5.22781e-14	GSN,AL513122.1,AL513122.2
chr8:17247369:17265907:clu_58579_+	0.096428	0.253222	0.295872	-0.0426505	chr8:clu_58579_+	Success	43.8413	9	4.74437e-15	8.41086e-13	VPS37A
chr3:161104406:161104785:clu_42727_-	0.299936	0.337421	0.380066	-0.0426455	chr3:clu_42727_-	Success	8.83179	6	0.0071303	0.0436463	B3GALNT1
chr1:121694846:121780601:clu_4905_+	0.389008	0.0639716	0.106614	-0.0426421	chr1:clu_4905_+	Success	15.6432	14	0.00505379	0.0336922	NA
chr2:106439032:106441293:clu_33584_-	0.249541	0.0746037	0.117228	-0.0426239	chr2:clu_33584_-	Success	4.99185	1	0.00157932	0.0135321	RGPD3
chr19:56510900:56511517:clu_32332_+	0.0566747	0.432689	0.475312	-0.042623	chr19:clu_32332_+	Success	8.04427	3	0.00108756	0.0101455	ZNF471
chr1:28683740:28690104:clu_3842_+	0.15004	0.317697	0.360307	-0.0426094	chr1:clu_3842_+	Success	7.819	3	0.00134518	0.0119679	GMEB1
chr14:104942952:104945923:clu_19058_+	0.122074	0.283309	0.325913	-0.0426035	chr14:clu_19058_+	Success	5.51067	2	0.00404338	0.0283051	NA
chr14:23567315:23567739:clu_17245_-	0.222751	0.126918	0.169502	-0.0425845	chr14:clu_17245_-	Success	8.20162	5	0.00578232	0.0373388	AP1G2
chr17:82052459:82053274:clu_27699_+	-0.0221649	0.18682	0.229386	-0.0425662	chr17:clu_27699_+	Success	25.9235	11	2.90616e-07	9.25095e-06	GPS1
chrX:103786621:103787798:clu_63330_+	0.13058	0.184534	0.227099	-0.0425649	chrX:clu_63330_+	Success	28.0188	1	7.10972e-14	1.00217e-11	PLP1
chr1:122110592:122217182:clu_1794_-	3.16216	0.00124799	0.0437919	-0.0425439	chr1:clu_1794_-	Success	15.5464	9	0.000285369	0.00343487	NA
chr11:47731561:47732117:clu_9606_-	0.133366	0.375396	0.417922	-0.0425251	chr11:clu_9606_-	Success	6.51456	3	0.00457404	0.0311512	FNBP4
chr11:110093223:110136663:clu_12027_+	0.0986752	0.276901	0.319413	-0.0425114	chr11:clu_12027_+	Success	18.1661	4	2.47233e-07	8.02514e-06	ZC3H12C
chr2:171434703:171435083:clu_36371_+	-0.134029	0.721461	0.763972	-0.0425114	chr2:clu_36371_+	Success	12.5555	3	1.46371e-05	0.000279968	DCAF17
chr19:4210372:4210496:clu_30821_+	0.289785	0.0802945	0.122763	-0.0424684	chr19:clu_30821_+	Success	20.9499	3	4.21347e-09	2.12446e-07	ANKRD24
chr4:129039096:129043395:clu_47271_-	0.226136	0.872544	0.914972	-0.0424282	chr4:clu_47271_-	Success	5.51849	1	0.000893121	0.00869962	SCLT1
chr13:50696578:50843188:clu_16163_-	1.31964	0.0183085	0.0607123	-0.0424038	chr13:clu_16163_-	Success	38.3301	11	6.5037e-12	6.18093e-10	DLEU7
chr8:143015495:143015598:clu_59512_+	0.764897	0.0500468	0.0924504	-0.0424035	chr8:clu_59512_+	Success	19.1829	16	0.00134175	0.0119485	NA
chr19:1422396:1428842:clu_30709_+	0.274749	0.0966311	0.13898	-0.0423492	chr19:clu_30709_+	Success	32.7665	2	5.88398e-15	1.01959e-12	DAZAP1
chr11:7672891:7673718:clu_9266_-	0.336002	0.0799626	0.122298	-0.0423357	chr11:clu_9266_-	Success	10.9013	7	0.00274735	0.0209416	CYB5R2
chr16:46809785:46824386:clu_23643_-	0.068819	0.420288	0.462596	-0.0423077	chr16:clu_23643_-	Success	14.7387	6	4.9398e-05	0.000786494	C16orf87
chrX:13735083:13735248:clu_62749_+	0.138909	0.315134	0.357423	-0.0422888	chrX:clu_62749_+	Success	21.5105	14	8.50126e-05	0.0012416	TCEANC,RAB9A,OFD1
chr15:25189354:25189741:clu_20346_+	0.183061	0.432034	0.474302	-0.0422686	chr15:clu_20346_+	Success	10.481	2	2.80643e-05	0.000485629	SNHG14
chr1:121640406:121835777:clu_1752_-	0.0634546	0.0746299	0.11685	-0.0422197	chr1:clu_1752_-	Success	13.7538	9	0.00115227	0.0105948	NA
chr2:71613410:71620547:clu_35441_+	-0.0463885	0.25036	0.292576	-0.0422158	chr2:clu_35441_+	Success	17.9412	5	1.0027e-06	2.74613e-05	DYSF
chr2:214414583:214436629:clu_36759_+	0.0780547	0.482791	0.524999	-0.0422077	chr2:clu_36759_+	Success	10.9081	8	0.00526779	0.0347856	VWC2L,VWC2L-IT1
chr11:62705617:62707109:clu_9771_-	0.127033	0.375801	0.417978	-0.042177	chr11:clu_9771_-	Success	40.2351	8	3.93142e-14	5.80804e-12	BSCL2,HNRNPUL2-BSCL2
chr1:155178846:155179632:clu_5337_+	0.11454	0.341005	0.383177	-0.0421717	chr1:clu_5337_+	Success	28.2302	2	5.4924e-13	6.55857e-11	TRIM46
chr19:3293486:3295044:clu_30792_+	0.195421	0.756965	0.799122	-0.0421575	chr19:clu_30792_+	Success	6.99135	3	0.0029288	0.022044	CELF5
chr5:176305622:176306078:clu_49061_+	0.518719	0.0436816	0.0857945	-0.0421129	chr5:clu_49061_+	Success	22.7906	7	1.0545e-07	3.77075e-06	NA
chr10:68516843:68517084:clu_7038_-	0.125216	0.193555	0.235657	-0.0421014	chr10:clu_7038_-	Success	3.78175	1	0.00595622	0.0381412	SLC25A16
chr3:138241983:138245088:clu_44399_+	0.0662544	0.463425	0.505506	-0.0420811	chr3:clu_44399_+	Success	22.4175	2	1.83741e-10	1.28711e-08	ARMC8
chr22:45310183:45322371:clu_40969_+	0.211357	0.789034	0.831093	-0.0420593	chr22:clu_40969_+	Success	7.79491	4	0.00362197	0.0259679	FAM118A
chr19:45779869:45780323:clu_30185_-	0.0416756	0.122706	0.164744	-0.0420381	chr19:clu_30185_-	Success	23.349	3	4.02975e-10	2.59781e-08	AC011530.4,DMPK
chr17:28405468:28405887:clu_24836_-	0.321348	0.880857	0.922886	-0.042029	chr17:clu_24836_-	Success	8.09882	2	0.000303898	0.00361393	SLC46A1
chr4:7737172:7740200:clu_45166_+	0.121056	0.754991	0.796978	-0.0419874	chr4:clu_45166_+	Success	13.2946	6	0.000172844	0.00226075	SORCS2
chr19:41479284:41500584:clu_30075_-	0.0966075	0.0973337	0.139288	-0.0419543	chr19:clu_30075_-	Success	10.3402	8	0.00804686	0.0477354	PCAT19
chr17:4817259:4818002:clu_26176_+	0.115277	0.564533	0.606486	-0.0419532	chr17:clu_26176_+	Success	7.38637	2	0.000619641	0.00647645	PLD2
chr19:10291341:10291489:clu_30992_+	0.113307	0.616554	0.658492	-0.0419378	chr19:clu_30992_+	Success	18.2034	2	1.24267e-08	5.68801e-07	ICAM5
chr5:75048037:75053515:clu_49777_-	0.249403	0.175735	0.217644	-0.0419092	chr5:clu_49777_-	Success	23.046	15	5.14088e-05	0.00081178	LINC01336,CTD-2503O16.4
chr12:71620315:71623360:clu_13398_-	0.134404	0.496304	0.538157	-0.0418528	chr12:clu_13398_-	Success	12.1238	3	2.21759e-05	0.00039788	ZFC3H1
chr15:23019380:23021959:clu_19131_-	0.257846	0.104241	0.146053	-0.0418121	chr15:clu_19131_-	Success	16.2453	2	8.80594e-08	3.2342e-06	TUBGCP5
chr5:94663908:94665907:clu_48390_+	0.112166	0.226929	0.268666	-0.041737	chr5:clu_48390_+	Success	5.36984	1	0.00104862	0.00985605	SLF1
chr15:42521708:42528262:clu_20623_+	0.144584	0.186849	0.228573	-0.0417247	chr15:clu_20623_+	Success	19.1861	3	2.35751e-08	1.01084e-06	SNAP23
chr12:930144:931220:clu_12445_-	0.155669	0.461485	0.503199	-0.0417141	chr12:clu_12445_-	Success	24.5953	9	1.52869e-07	5.2385e-06	RAD52,RP11-359B12.2
chr22:19030251:19030782:clu_40434_+	0.378624	0.0690181	0.11073	-0.0417122	chr22:clu_40434_+	Success	11.9825	5	0.000220511	0.00277933	AC000095.12,DGCR5
chr6:168561364:168561625:clu_53947_+	1.81381	0.0399118	0.0815965	-0.0416846	chr6:clu_53947_+	Success	73.7951	46	1.40416e-12	1.54468e-10	NA
chr9:89455953:89497919:clu_60336_-	-0.0141681	0.33974	0.381421	-0.0416813	chr9:clu_60336_-	Success	18.1864	7	6.1644e-06	0.000132279	SEMA4D
chr6:30708357:30711412:clu_50964_-	0.219474	0.196709	0.238385	-0.0416761	chr6:clu_50964_-	Success	18.6337	7	4.17408e-06	9.42193e-05	MDC1
chr6:42880966:42883451:clu_52987_+	0.100901	0.29833	0.339956	-0.0416261	chr6:clu_52987_+	Success	38.8394	8	1.43179e-13	1.91847e-11	RPL7L1
chr17:7885083:7889664:clu_26315_+	0.0227904	0.569869	0.611475	-0.0416059	chr17:clu_26315_+	Success	28.4684	11	3.41763e-08	1.39777e-06	CYB5D1,CHD3
chr11:459038:459119:clu_9115_-	0.308895	0.0782226	0.119823	-0.0416007	chr11:clu_9115_-	Success	16.5585	10	0.000260332	0.0031812	NA
chr4:26659707:26662864:clu_45311_+	0.088679	0.137786	0.179381	-0.0415945	chr4:clu_45311_+	Success	21.6722	3	2.07955e-09	1.12503e-07	TBC1D19
chr2:164705105:164722075:clu_33979_-	-0.0986691	0.46626	0.507846	-0.0415861	chr2:clu_33979_-	Success	8.52477	5	0.00440681	0.0302807	COBLL1
chr11:103109769:103113537:clu_11968_+	-0.0256559	0.323619	0.365183	-0.0415639	chr11:clu_11968_+	Success	38.4009	5	3.9124e-15	6.9897e-13	DYNC2H1
chr21:45266227:45267590:clu_39579_-	0.187629	0.149389	0.19091	-0.0415205	chr21:clu_39579_-	Success	16.6121	3	2.88847e-07	9.20735e-06	POFUT2
chr16:2264331:2264573:clu_23102_-	0.0939597	0.585005	0.626508	-0.0415038	chr16:clu_23102_-	Success	73.4627	12	2.38155e-25	1.86056e-22	RNPS1
chr7:38178420:38207447:clu_55880_+	0.00572196	0.314087	0.355583	-0.0414959	chr7:clu_55880_+	Success	44.9175	8	5.02314e-16	1.05242e-13	STARD3NL
chr17:69148925:69149033:clu_25667_-	0.0334719	0.472422	0.513911	-0.0414887	chr17:clu_25667_-	Success	9.26299	6	0.00504378	0.0336592	ABCA6,ABCA10
chr11:100193663:100255760:clu_11943_+	0.177197	0.275558	0.317036	-0.0414779	chr11:clu_11943_+	Success	8.40263	3	0.000774994	0.00775045	CNTN5
chr17:18789435:18797579:clu_26497_+	0.315336	0.0627839	0.10424	-0.0414564	chr17:clu_26497_+	Success	41.6291	3	6.1372e-18	1.79039e-15	TVP23B
chr3:131243496:131273478:clu_44338_+	0.212577	0.445195	0.486616	-0.0414205	chr3:clu_44338_+	Success	21.6705	5	3.15121e-08	1.30502e-06	NEK11
chr17:45458439:45475100:clu_25302_-	0.222542	0.125845	0.167242	-0.0413969	chr17:clu_25302_-	Success	18.8815	2	6.30798e-09	3.05093e-07	PLEKHM1
chr16:70467966:70468849:clu_22609_+	0.183213	0.43356	0.474955	-0.041395	chr16:clu_22609_+	Success	10.185	5	0.00106483	0.00997583	FUK
chr12:113358890:113369116:clu_15501_+	-0.0990893	0.495493	0.536868	-0.041375	chr12:clu_15501_+	Success	26.0673	4	1.29285e-10	9.38448e-09	PLBD2
chr2:17766689:17768738:clu_34917_+	0.25411	0.336919	0.378291	-0.0413716	chr2:clu_34917_+	Success	12.7557	11	0.00766755	0.0460302	GEN1
chr3:57679725:57692782:clu_41889_-	0.280557	0.0903217	0.131685	-0.0413631	chr3:clu_41889_-	Success	10.5763	2	2.55131e-05	0.000447479	DENND6A
chr1:155178613:155178809:clu_5337_+	0.136019	0.27935	0.320712	-0.0413618	chr1:clu_5337_+	Success	28.2302	2	5.4924e-13	6.55857e-11	TRIM46
chr2:201160942:201162996:clu_36604_+	0.0920704	0.368189	0.40955	-0.0413607	chr2:clu_36604_+	Success	8.47957	4	0.0019686	0.0161371	CFLAR
chr16:670175:670266:clu_21497_+	0.143029	0.155428	0.196772	-0.0413444	chr16:clu_21497_+	Success	18.6663	1	9.96054e-10	5.85601e-08	RHOT2
chr11:2979237:2991794:clu_9187_-	0.198406	0.152503	0.193823	-0.0413197	chr11:clu_9187_-	Success	16.0176	3	5.14474e-07	1.52401e-05	NAP1L4
chr15:33581643:33584395:clu_20462_+	0.235149	0.504746	0.54606	-0.041314	chr15:clu_20462_+	Success	14.2332	2	6.58562e-07	1.89246e-05	RYR3
chr5:132419940:132449650:clu_48634_+	0.15474	0.181689	0.222982	-0.0412933	chr5:clu_48634_+	Success	29.2826	7	2.9177e-10	1.93226e-08	C5orf56,RAD50
chr1:144150340:144152049:clu_1937_-	0.14489	0.0729471	0.114212	-0.0412648	chr1:clu_1937_-	Success	41.2469	17	1.37855e-10	9.91285e-09	RP11-14N7.2
chr6:138944622:138945219:clu_52088_-	0.114144	0.373912	0.415149	-0.041237	chr6:clu_52088_-	Success	29.666	4	4.00759e-12	4.01569e-10	REPS1
chr17:28555061:28556166:clu_24839_-	0.0937019	0.521281	0.562516	-0.0412346	chr17:clu_24839_-	Success	12.5116	2	3.68375e-06	8.40987e-05	PIGS
chr15:20669637:20669973:clu_19110_-	0.61149	0.0321669	0.0733851	-0.0412183	chr15:clu_19110_-	Success	41.1744	14	1.03527e-11	9.41197e-10	NBEAP1
chr13:113461136:113462740:clu_16481_-	0.0765863	0.127589	0.168786	-0.0411971	chr13:clu_16481_-	Success	18.7386	4	1.43631e-07	4.95169e-06	DCUN1D2
chr15:65119954:65129032:clu_19731_-	0.0620575	0.512484	0.55368	-0.0411951	chr15:clu_19731_-	Success	17.5022	2	2.50539e-08	1.06631e-06	PDCD7
chr19:35502886:35505718:clu_29870_-	0.209304	0.440509	0.481699	-0.0411895	chr19:clu_29870_-	Success	13.0352	3	9.21931e-06	0.00018759	DMKN
chr14:105644789:105863814:clu_18070_-	0.789227	0.0187361	0.0599191	-0.041183	chr14:clu_18070_-	Success	16.4881	9	0.000134831	0.00183338	IGHJ6,IGHJ5,IGHJ4,IGHJ3,IGHJ2,IGHJ1,RP11-731F5.2
chr18:26501250:26546728:clu_27940_-	0.136809	0.222971	0.264151	-0.0411799	chr18:clu_27940_-	Success	68.8774	9	2.99802e-25	2.26537e-22	KCTD1
chr4:102659028:102664685:clu_47080_-	0.150821	0.116119	0.157292	-0.0411724	chr4:clu_47080_-	Success	10.9269	2	1.79689e-05	0.000332359	MANBA
chr3:195156581:195175631:clu_42977_-	0.195343	0.0594488	0.100616	-0.0411676	chr3:clu_42977_-	Success	16.7967	6	8.05925e-06	0.000166805	XXYLT1
chr6:87155759:87215903:clu_53312_+	0.120506	0.578544	0.619684	-0.0411402	chr6:clu_53312_+	Success	16.999	8	4.06605e-05	0.000665774	ZNF292
chr9:134794901:134795082:clu_62448_+	0.223883	0.206957	0.248072	-0.0411144	chr9:clu_62448_+	Success	8.15877	4	0.00262137	0.0202085	COL5A1
chr11:18083731:18086866:clu_9415_-	0.172197	0.499015	0.540128	-0.0411131	chr11:clu_9415_-	Success	8.72294	4	0.00158296	0.0135544	SAAL1
chr1:46340919:46341323:clu_4199_+	0.176099	0.164339	0.205451	-0.0411118	chr1:clu_4199_+	Success	7.58004	4	0.00438048	0.0301617	NSUN4
chr15:48331795:48332268:clu_20708_+	0.132653	0.628427	0.669534	-0.0411073	chr15:clu_20708_+	Success	15.6969	4	2.54414e-06	6.09496e-05	DUT
chr9:133334601:133336039:clu_60923_-	-0.0562168	0.625301	0.666396	-0.0410956	chr9:clu_60923_-	Success	9.82635	5	0.0014518	0.0126833	SURF6,MED22
chr19:56444551:56445050:clu_30551_-	0.815511	0.0237521	0.0648394	-0.0410873	chr19:clu_30551_-	Success	22.1749	14	5.19857e-05	0.000819486	NA
chr5:179840959:179841907:clu_50646_-	0.04516	0.555182	0.596247	-0.0410653	chr5:clu_50646_-	Success	18.1808	3	6.27928e-08	2.40269e-06	C5orf45
chr6:31587733:31587944:clu_52707_+	0.285234	0.185006	0.22605	-0.041044	chr6:clu_52707_+	Success	15.7917	13	0.00276814	0.0210617	LST1
chr10:103399830:103400397:clu_8752_+	0.264993	0.0954949	0.136483	-0.0409885	chr10:clu_8752_+	Success	10.5715	3	9.83213e-05	0.00140568	PDCD11
chr5:94671008:94676258:clu_48391_+	0.180235	0.061789	0.102775	-0.0409861	chr5:clu_48391_+	Success	10.603	2	2.48417e-05	0.000437034	SLF1
chr2:27211533:27211711:clu_32746_-	0.159134	0.157034	0.197998	-0.0409637	chr2:clu_32746_-	Success	9.67874	7	0.00713827	0.0436719	SLC5A6
chr22:18538558:18538640:clu_39685_-	-0.149328	0.60544	0.646365	-0.0409257	chr22:clu_39685_-	Success	12.6464	6	0.000301338	0.00358626	PI4KAP1
chr20:28512124:28514001:clu_37451_-	0.862789	0.0532236	0.0941403	-0.0409167	chr20:clu_37451_-	Success	25.2878	23	0.000773843	0.0077423	NA
chr1:3848781:3852295:clu_208_-	0.0419154	0.458459	0.499322	-0.0408631	chr1:clu_208_-	Success	15.3113	4	3.65493e-06	8.35648e-05	CEP104
chr2:92591751:92919375:clu_35724_+	0.776973	0.311745	0.352597	-0.0408521	chr2:clu_35724_+	Success	16.2059	2	9.15905e-08	3.3396e-06	NA
chr19:1236121:1238158:clu_28927_-	0.191143	0.117579	0.158417	-0.0408379	chr19:clu_28927_-	Success	8.67265	5	0.00388942	0.027433	CBARP
chr2:107854643:107856905:clu_35929_+	0.227377	0.0807279	0.12156	-0.0408316	chr2:clu_35929_+	Success	4.06078	1	0.00437417	0.0301463	RGPD4
chr2:206741382:206745622:clu_34401_-	0.40408	0.0498105	0.0906403	-0.0408298	chr2:clu_34401_-	Success	33.479	6	1.71671e-12	1.84449e-10	MDH1B
chr17:20321660:20324183:clu_26533_+	0.159998	0.146367	0.187192	-0.0408249	chr17:clu_26533_+	Success	15.7428	2	1.45549e-07	5.0103e-06	SPECC1,CCDC144CP
chr12:130796120:130798525:clu_14042_-	0.000151535	0.31128	0.352085	-0.0408043	chr12:clu_14042_-	Success	18.6101	4	1.62262e-07	5.5156e-06	STX2
chr5:77211264:77311994:clu_48254_+	0.0328094	0.361579	0.402367	-0.0407872	chr5:clu_48254_+	Success	21.4853	5	3.74625e-08	1.52137e-06	PDE8B
chr4:8446590:8449698:clu_45180_+	0.11084	0.315263	0.356047	-0.0407845	chr4:clu_45180_+	Success	33.0223	6	2.63921e-12	2.73369e-10	TRMT44
chr19:7541684:7541984:clu_30896_+	0.138254	0.455386	0.496163	-0.0407778	chr19:clu_30896_+	Success	14.0803	2	7.67344e-07	2.1659e-05	PNPLA6
chr16:47461426:47497399:clu_22276_+	0.161442	0.345377	0.386147	-0.0407705	chr16:clu_22276_+	Success	24.0513	5	3.38454e-09	1.74892e-07	PHKB
chr21:33767828:33772061:clu_38938_+	-0.0292288	0.548043	0.588812	-0.0407696	chr21:clu_38938_+	Success	37.5936	2	4.71327e-17	1.20027e-14	ITSN1
chr22:21475300:21476002:clu_39795_-	0.117226	0.219531	0.260298	-0.0407674	chr22:clu_39795_-	Success	14.1651	8	0.000415369	0.00468681	PI4KAP2
chr8:117521053:117528651:clu_59338_+	0.0193794	0.572472	0.613234	-0.0407623	chr8:clu_59338_+	Success	10.9223	4	0.000215203	0.00272285	MED30
chr15:40774436:40774968:clu_19350_-	0.199421	0.0963605	0.137111	-0.0407509	chr15:clu_19350_-	Success	9.078	1	2.03528e-05	0.000370799	DNAJC17
chr6:72183149:72233773:clu_53207_+	0.0713201	0.709371	0.750081	-0.0407107	chr6:clu_53207_+	Success	26.6731	7	3.16718e-09	1.65892e-07	RIMS1
chr11:114402915:114405706:clu_12105_+	0.0860262	0.595574	0.636246	-0.0406724	chr11:clu_12105_+	Success	6.37267	1	0.000356896	0.00413846	RBM7,RP11-212D19.4
chr19:17487529:17489008:clu_31227_+	0.338238	0.0692962	0.109953	-0.0406571	chr19:clu_31227_+	Success	45.0287	2	2.7816e-20	1.11489e-17	SLC27A1
chr5:181261384:181271573:clu_49192_+	0.0224102	0.192561	0.23321	-0.0406485	chr5:clu_49192_+	Success	33.2166	8	2.51136e-11	2.10465e-09	CTC-338M12.4,TRIM52-AS1
chr1:121640406:121846227:clu_1752_-	0.603211	0.0240894	0.0647074	-0.040618	chr1:clu_1752_-	Success	13.7538	9	0.00115227	0.0105948	NA
chr11:8962183:8964209:clu_9290_-	0.172425	0.426606	0.467224	-0.0406177	chr11:clu_9290_-	Success	12.6255	3	1.36823e-05	0.000263984	TMEM9B
chr5:141638409:141638795:clu_48774_+	0.151216	0.449288	0.489894	-0.0406052	chr5:clu_48774_+	Success	21.8131	8	6.69369e-07	1.91993e-05	RELL2
chr3:58130908:58132808:clu_43872_+	0.0261355	0.253663	0.29425	-0.0405874	chr3:clu_43872_+	Success	23.5198	5	5.57662e-09	2.74033e-07	FLNB
chrX:65035269:65075844:clu_63098_+	0.22416	0.528579	0.569153	-0.0405742	chrX:clu_63098_+	Success	15.5064	13	0.00335707	0.0244943	NA
chr20:18588115:18593731:clu_38142_+	-0.00384232	0.39368	0.434229	-0.0405494	chr20:clu_38142_+	Success	26.455	4	8.89898e-11	6.7023e-09	LINC00493,DTD1
chr22:50580660:50581420:clu_40359_-	0.0169824	0.526544	0.567089	-0.0405451	chr22:clu_40359_-	Success	18.2719	6	2.16073e-06	5.28915e-05	CHKB-CPT1B,CHKB
chr17:65137597:65153422:clu_27318_+	0.184257	0.372198	0.412738	-0.0405397	chr17:clu_27318_+	Success	10.2875	8	0.00836647	0.0491631	RGS9
chr4:964093:965176:clu_46331_-	0.282165	0.046127	0.086663	-0.040536	chr4:clu_46331_-	Success	18.0643	2	1.42809e-08	6.44711e-07	DGKQ
chr8:43172386:43173713:clu_58901_+	0.102499	0.403737	0.444257	-0.0405205	chr8:clu_58901_+	Success	14.6967	4	6.50304e-06	0.000138771	HGSNAT
chr7:65967907:65974295:clu_54537_-	0.183597	0.16126	0.201762	-0.0405024	chr7:clu_54537_-	Success	10.4039	2	3.03132e-05	0.000517874	GUSB
chr19:35748758:35752176:clu_31576_+	0.26574	0.254167	0.294666	-0.040499	chr19:clu_31576_+	Success	17.8668	3	8.5253e-08	3.14114e-06	PSENEN,AC002398.9,LIN37
chrX:47169498:47171028:clu_62920_+	-0.0753522	0.391959	0.432445	-0.040486	chrX:clu_62920_+	Success	14.4981	2	5.05294e-07	1.50553e-05	RBM10
chr14:104943291:104946757:clu_18034_-	0.655276	0.0222252	0.062704	-0.0404788	chr14:clu_18034_-	Success	19.2941	9	1.36667e-05	0.000263904	NA
chr5:26906126:26906719:clu_49372_-	0.247316	0.606666	0.647129	-0.0404621	chr5:clu_49372_-	Success	13.0458	2	2.15921e-06	5.28823e-05	CDH9
chr12:202880:204564:clu_12427_-	-0.0499443	0.788549	0.829011	-0.040462	chr12:clu_12427_-	Success	6.25136	3	0.00584525	0.0376502	SLC6A12
chr10:99613924:99620045:clu_7363_-	0.0845188	0.50039	0.540822	-0.0404327	chr10:clu_7363_-	Success	22.8059	13	1.65381e-05	0.000310378	SLC25A28,RP11-483F11.7
chr12:128809473:128814775:clu_14020_-	0.171198	0.274305	0.314727	-0.0404215	chr12:clu_14020_-	Success	8.76775	3	0.000548331	0.00585447	SLC15A4
chr3:54764351:54816853:clu_43843_+	0.0887126	0.557638	0.598054	-0.0404166	chr3:clu_43843_+	Success	23.3689	2	7.09634e-11	5.46976e-09	CACNA2D3
chr8:98021327:98027416:clu_59237_+	-0.150114	0.55047	0.590872	-0.0404025	chr8:clu_59237_+	Success	14.0493	3	3.46312e-06	7.96535e-05	MATN2
chr9:60578515:60584132:clu_61565_+	1.12823	0.0268997	0.0673021	-0.0404023	chr9:clu_61565_+	Success	60.2895	63	1.73565e-05	0.000322066	NA
chr1:151144434:151145024:clu_2146_-	0.170782	0.0958351	0.136196	-0.0403606	chr1:clu_2146_-	Success	14.086	7	0.000204652	0.00261593	SEMA6C
chr17:74343160:74344761:clu_27376_+	0.248525	0.100726	0.141078	-0.0403521	chr17:clu_27376_+	Success	8.80025	2	0.000150696	0.00201567	KIF19
chr1:5904746:5905292:clu_225_-	0.137504	0.159263	0.199613	-0.0403502	chr1:clu_225_-	Success	7.53822	1	0.000103244	0.00146696	NPHP4
chr9:104764300:104766325:clu_61997_+	0.124856	0.435187	0.475525	-0.0403379	chr9:clu_61997_+	Success	6.53212	2	0.00145592	0.0127103	NIPSNAP3B
chr7:107935656:107936279:clu_55042_-	0.145874	0.122486	0.162797	-0.0403108	chr7:clu_55042_-	Success	11.297	2	1.24105e-05	0.000243212	LAMB1
chr2:27657669:27660984:clu_32790_-	0.152957	0.60585	0.646128	-0.040278	chr2:clu_32790_-	Success	19.7093	5	1.95597e-07	6.5189e-06	SUPT7L
chr1:156712347:156712878:clu_2357_-	0.0878589	0.0996872	0.139964	-0.040277	chr1:clu_2357_-	Success	18.4238	5	6.42615e-07	1.85115e-05	RP11-66D17.5,ISG20L2
chr12:94582538:94650353:clu_13538_-	0.455099	0.532589	0.572865	-0.0402762	chr12:clu_13538_-	Success	18.8718	13	0.000316492	0.00374341	TMCC3
chr14:73892208:73893797:clu_18669_+	0.142126	0.508982	0.549258	-0.0402757	chr14:clu_18669_+	Success	7.98649	5	0.00692162	0.0426693	RP5-1021I20.4,ZNF410
chr12:96907300:96907604:clu_15253_+	0.246131	0.330203	0.370455	-0.0402515	chr12:clu_15253_+	Success	16.6045	14	0.00268758	0.0205996	CFAP54,NEDD1
chr2:87183097:87185532:clu_35624_+	0.0194935	0.602519	0.642762	-0.040243	chr2:clu_35624_+	Success	7.70134	3	0.00150294	0.0130143	AC083899.3
chr11:118572550:118581246:clu_12175_+	-0.0473833	0.371609	0.411844	-0.0402353	chr11:clu_12175_+	Success	20.8674	2	8.65772e-10	5.17588e-08	ARCN1
chr2:20560515:20623896:clu_32643_-	-0.0321242	0.198599	0.238826	-0.0402265	chr2:clu_32643_-	Success	10.939	4	0.000211946	0.00268829	HS1BP3
chr15:64088851:64093645:clu_19703_-	0.0214373	0.360896	0.401121	-0.0402255	chr15:clu_19703_-	Success	15.3705	7	6.93955e-05	0.00104397	FAM96A
chr6:61894833:61901244:clu_51471_-	0.0720603	0.333145	0.373361	-0.0402161	chr6:clu_51471_-	Success	49.8551	14	5.38953e-15	9.40983e-13	KHDRBS2
chr1:210238135:210239493:clu_6013_+	0.121324	0.471069	0.511284	-0.040215	chr1:clu_6013_+	Success	5.02705	2	0.0065581	0.0410264	SERTAD4
chr13:113024758:113045271:clu_17034_+	0.119636	0.76545	0.805662	-0.0402124	chr13:clu_17034_+	Success	11.5757	1	1.4974e-06	3.87751e-05	MCF2L
chr2:271939:272037:clu_34768_+	0.116692	0.635166	0.675377	-0.0402112	chr2:clu_34768_+	Success	6.88368	2	0.00102437	0.00968299	ACP1
chr18:33883424:33943065:clu_27971_-	0.052619	0.554636	0.594843	-0.0402062	chr18:clu_27971_-	Success	14.3754	2	5.71276e-07	1.67825e-05	NOL4
chr20:25677037:25685567:clu_37439_-	0.219035	0.363794	0.403999	-0.0402045	chr20:clu_37439_-	Success	39.5553	6	5.45365e-15	9.48586e-13	ZNF337
chr21:43075769:43076225:clu_39543_-	0.284293	0.0901269	0.130325	-0.0401985	chr21:clu_39543_-	Success	29.0078	9	3.22801e-09	1.67555e-07	CBS
chr6:57090894:57099061:clu_53141_+	0.119732	0.41099	0.451188	-0.0401973	chr6:clu_53141_+	Success	25.6321	4	1.96575e-10	1.36047e-08	KIAA1586,ZNF451
chr19:36277967:36303296:clu_29920_-	0.680987	0.0221065	0.0623014	-0.0401949	chr19:clu_29920_-	Success	46.1584	10	1.85742e-15	3.50878e-13	NA
chr9:130695606:130697582:clu_62344_+	0.216335	0.0847219	0.124861	-0.0401388	chr9:clu_62344_+	Success	14.5206	1	7.08529e-08	2.67034e-06	EXOSC2
chr11:459038:459159:clu_9115_-	0.319509	0.0731907	0.113312	-0.040121	chr11:clu_9115_-	Success	16.5585	10	0.000260332	0.0031812	NA
chr1:36004475:36005719:clu_3944_+	0.195335	0.110501	0.150599	-0.0400978	chr1:clu_3944_+	Success	12.3266	2	4.43219e-06	9.91713e-05	AGO3
chr2:55922447:55923711:clu_33041_-	0.296346	0.351386	0.391461	-0.0400748	chr2:clu_33041_-	Success	19.9279	4	4.6359e-08	1.82013e-06	EFEMP1
chr1:26285541:26285823:clu_582_-	0.0306784	0.52632	0.566389	-0.0400694	chr1:clu_582_-	Success	19.5636	2	3.18899e-09	1.66642e-07	UBXN11
chrX:33020200:33339259:clu_63946_-	-0.287804	0.625781	0.665847	-0.0400655	chrX:clu_63946_-	Success	11.7011	7	0.00145029	0.0126726	DMD
chr8:9003171:9004074:clu_58511_+	0.391434	0.0574503	0.0975068	-0.0400565	chr8:clu_58511_+	Success	17.8997	7	7.90898e-06	0.000164077	ERI1
chr10:845055:863743:clu_6432_-	0.107072	0.510364	0.55039	-0.0400259	chr10:clu_6432_-	Success	21.5978	2	4.17064e-10	2.66996e-08	LARP4B
chr16:77007015:77008164:clu_24051_-	0.304641	0.0870527	0.127076	-0.0400229	chr16:clu_24051_-	Success	16.9204	15	0.00358504	0.0257672	NA
chr8:142280324:142284413:clu_58145_-	0.0149994	0.305176	0.34518	-0.040004	chr8:clu_58145_-	Success	31.2089	13	1.93345e-08	8.52807e-07	TSNARE1
chr17:76543121:76543803:clu_27497_+	0.549659	0.0274521	0.06745	-0.0399979	chr17:clu_27497_+	Success	63.3168	13	9.76731e-21	4.20752e-18	PRCD
chr15:85585823:85639374:clu_21205_+	0.108497	0.224361	0.264358	-0.0399975	chr15:clu_21205_+	Success	5.29291	1	0.00113959	0.0105143	AKAP13
chr2:131519666:131520097:clu_36139_+	0.294888	0.874019	0.913961	-0.0399423	chr2:clu_36139_+	Success	9.13377	4	0.00109402	0.0101851	AC093838.4
chr9:127804700:127806992:clu_62231_+	0.185186	0.102258	0.142171	-0.0399126	chr9:clu_62231_+	Success	7.08201	2	0.000840083	0.00828986	FPGS
chr19:55641183:55642497:clu_32303_+	-0.0551868	0.391232	0.431139	-0.0399071	chr19:clu_32303_+	Success	36.6696	9	3.35959e-12	3.44119e-10	ZNF580,CCDC106,ZNF581
chr15:56701238:56704121:clu_19618_-	0.0620191	0.575188	0.615093	-0.0399053	chr15:clu_19618_-	Success	13.4946	2	1.37832e-06	3.61381e-05	ZNF280D
chr10:106607297:106611911:clu_7483_-	0.0297735	0.509549	0.54944	-0.039891	chr10:clu_7483_-	Success	15.459	3	8.84541e-07	2.45702e-05	SORCS1
chrX:134772283:134781821:clu_64567_-	0.0805227	0.214646	0.254529	-0.0398825	chrX:clu_64567_-	Success	5.16291	2	0.00572502	0.0370207	FAM122B
chr11:58570713:58576734:clu_9660_-	0.000405424	0.319299	0.359175	-0.039876	chr11:clu_9660_-	Success	14.0729	6	8.82068e-05	0.00128054	LPXN
chr15:32163335:32167940:clu_20440_+	0.055042	0.293205	0.333079	-0.0398739	chr15:clu_20440_+	Success	13.558	7	0.000317625	0.00375585	CHRNA7
chr7:92461410:92462958:clu_56315_+	0.150678	0.358704	0.39857	-0.0398662	chr7:clu_56315_+	Success	15.323	10	0.00067111	0.0068971	AC007566.10
chrX:121049796:121051237:clu_63463_+	0.0849314	0.322349	0.362208	-0.0398589	chrX:clu_63463_+	Success	8.80773	6	0.00726861	0.0442462	NA
chrX:140716289:140733878:clu_63553_+	0.256714	0.411645	0.451498	-0.0398533	chrX:clu_63553_+	Success	30.9063	5	5.12723e-12	4.99639e-10	LINC00632
chr3:66263379:66304453:clu_43914_+	0.482742	0.0805393	0.120341	-0.0398015	chr3:clu_43914_+	Success	27.839	8	3.25881e-09	1.68774e-07	SLC25A26
chr2:33447943:33511710:clu_35111_+	0.482434	0.0425468	0.0823449	-0.0397981	chr2:clu_35111_+	Success	12.5053	4	5.00644e-05	0.000794909	RASGRP3
chr9:37801405:37819288:clu_61485_+	0.087135	0.352692	0.392488	-0.0397962	chr9:clu_61485_+	Success	18.7883	5	4.58897e-07	1.3852e-05	DCAF10
chr2:73040931:73058528:clu_33158_-	0.130106	0.664208	0.703981	-0.039773	chr2:clu_33158_-	Success	23.5307	6	1.81908e-08	8.04674e-07	SFXN5
chr1:1626754:1626837:clu_3310_+	-0.00173154	0.386623	0.426359	-0.0397366	chr1:clu_3310_+	Success	31.9315	8	8.09536e-11	6.1526e-09	MIB2
chr16:48543261:48546147:clu_23659_-	0.0545177	0.507592	0.547321	-0.0397287	chr16:clu_23659_-	Success	9.40455	2	8.23488e-05	0.00120613	N4BP1
chr9:17855:18028:clu_59655_-	0.0696217	0.563859	0.603586	-0.0397279	chr9:clu_59655_-	Success	25.0493	5	1.32283e-09	7.59318e-08	WASH1
chr16:67255471:67255839:clu_22486_+	0.277849	0.0705657	0.110271	-0.0397052	chr16:clu_22486_+	Success	25.8392	3	3.50716e-11	2.8561e-09	SLC9A5
chr3:9032752:9038063:clu_41164_-	0.0892858	0.217306	0.257005	-0.0396987	chr3:clu_41164_-	Success	9.71284	3	0.000223221	0.00280514	SRGAP3
chr13:113498521:113499958:clu_17059_+	0.151326	0.574186	0.613868	-0.0396821	chr13:clu_17059_+	Success	13.7509	2	1.06677e-06	2.89409e-05	TMCO3
chr8:144791307:144791850:clu_58336_-	0.20089	0.0924202	0.132084	-0.0396638	chr8:clu_58336_-	Success	3.50082	1	0.00814346	0.0481946	RPL8
chr1:124225406:124315987:clu_4995_+	0.703784	0.0540052	0.0936643	-0.0396591	chr1:clu_4995_+	Success	16.0741	15	0.00614569	0.0390238	NA
chr5:72352754:72358203:clu_48199_+	0.142068	0.55935	0.598986	-0.0396357	chr5:clu_48199_+	Success	7.55545	2	0.000523251	0.005643	PTCD2
chr1:124912128:124919780:clu_1917_-	0.510578	0.103799	0.143405	-0.0396059	chr1:clu_1917_-	Success	19.3705	17	0.00194174	0.0159594	NA
chr4:2905015:2907743:clu_45061_+	0.0834882	0.592699	0.632303	-0.0396042	chr4:clu_45061_+	Success	12.704	1	4.64006e-07	1.39696e-05	ADD1
chr3:141402449:141403927:clu_44433_+	0.0982909	0.273363	0.312967	-0.0396037	chr3:clu_44433_+	Success	17.2788	7	1.35422e-05	0.000262268	ZBTB38
chr15:63698996:63706780:clu_19693_-	0.0844051	0.604218	0.643797	-0.0395788	chr15:clu_19693_-	Success	12.3199	1	6.91131e-07	1.9762e-05	HERC1
chrX:46544611:46545359:clu_64002_-	0.390036	0.0362336	0.0758028	-0.0395692	chrX:clu_64002_-	Success	5.56915	1	0.000845636	0.00832582	ZNF674
chr4:75662049:75673208:clu_46884_-	0.150381	0.357214	0.396776	-0.0395625	chr4:clu_46884_-	Success	28.4394	8	1.90155e-09	1.04219e-07	G3BP2
chr12:19518113:19552853:clu_14447_+	0.240388	0.0941483	0.133699	-0.0395502	chr12:clu_14447_+	Success	10.1407	4	0.000439391	0.00490317	AEBP2
chrX:71538072:71544567:clu_63180_+	0.168858	0.657002	0.696552	-0.0395501	chrX:clu_63180_+	Success	12.7633	2	2.86402e-06	6.76981e-05	OGT
chr19:26630848:26721429:clu_31393_+	0.703337	0.0538646	0.0933647	-0.0395001	chr19:clu_31393_+	Success	16.3194	15	0.00526437	0.0347737	NA
chr2:109808404:109813460:clu_35949_+	0.190098	0.154241	0.193708	-0.0394673	chr2:clu_35949_+	Success	27.1603	2	1.60111e-12	1.72833e-10	RGPD5
chr3:42619708:42620016:clu_43529_+	0.0936323	0.316044	0.35551	-0.0394651	chr3:clu_43529_+	Success	9.27325	2	9.39028e-05	0.00135216	NKTR
chr16:24791817:24793473:clu_21985_+	0.125853	0.539867	0.579331	-0.0394638	chr16:clu_21985_+	Success	6.76285	2	0.00115593	0.0106199	TNRC6A
chr1:1703624:1703824:clu_99_-	-0.23901	0.209453	0.248894	-0.0394416	chr1:clu_99_-	Success	17.4709	2	2.58512e-08	1.09619e-06	CDK11B,CDK11A,RP1-283E3.8
chr14:22575233:22588947:clu_17195_-	-0.105551	0.591275	0.630698	-0.0394224	chr14:clu_17195_-	Success	50.839	6	1.12036e-19	4.0662e-17	DAD1
chr18:9595102:9614226:clu_27833_-	0.111475	0.75024	0.789654	-0.0394143	chr18:clu_27833_-	Success	4.3805	1	0.00307739	0.022921	PPP4R1
chr2:97198491:97198586:clu_35819_+	0.211094	0.171582	0.210993	-0.0394106	chr2:clu_35819_+	Success	39.6383	4	2.47883e-16	5.49311e-14	ANKRD36
chr5:62366481:62373687:clu_48067_+	0.128021	0.269525	0.308929	-0.0394047	chr5:clu_48067_+	Success	13.188	2	1.87301e-06	4.70477e-05	KIF2A
chr4:153751475:153759797:clu_47412_-	0.160192	0.240874	0.280274	-0.0393998	chr4:clu_47412_-	Success	56.8871	13	3.39547e-18	1.05038e-15	RNF175
chr14:105150911:105151283:clu_18055_-	0.113398	0.348736	0.388136	-0.0393992	chr14:clu_18055_-	Success	7.51074	2	0.000547174	0.005849	JAG2
chr5:74636498:74640307:clu_49768_-	0.00540004	0.42831	0.467696	-0.0393866	chr5:clu_49768_-	Success	62.734	6	1.1555e-24	7.89864e-22	ENC1
chr1:6462666:6462863:clu_249_-	0.179023	0.515694	0.555058	-0.0393639	chr1:clu_249_-	Success	20.7215	9	4.15366e-06	9.38044e-05	TNFRSF25
chr19:48074874:48077771:clu_30254_-	0.0405167	0.508545	0.547908	-0.0393637	chr19:clu_30254_-	Success	13.6637	3	5.02666e-06	0.000110752	PLA2G4C
chr7:24852618:24861613:clu_54267_-	0.16978	0.115071	0.154414	-0.0393425	chr7:clu_54267_-	Success	8.10291	1	5.68191e-05	0.000880916	OSBPL3
chr7:99902174:99903218:clu_54863_-	0.486997	0.0255182	0.0648567	-0.0393385	chr7:clu_54863_-	Success	12.6746	1	4.78339e-07	1.43729e-05	TRIM4
chr4:101061161:101063232:clu_47070_-	0.0563739	0.480585	0.51992	-0.0393351	chr4:clu_47070_-	Success	15.2423	2	2.40084e-07	7.80409e-06	PPP3CA
chr6:168561676:168561833:clu_53947_+	1.88003	0.0332065	0.0725354	-0.0393289	chr6:clu_53947_+	Success	73.7951	46	1.40416e-12	1.54468e-10	NA
chr8:22097620:22097717:clu_58632_+	0.0511614	0.498377	0.537705	-0.0393282	chr8:clu_58632_+	Success	9.4962	5	0.0019284	0.0158612	FAM160B2
chr3:154152932:154187685:clu_44526_+	0.168328	0.831305	0.87063	-0.0393247	chr3:clu_44526_+	Success	8.0853	3	0.00104622	0.00983548	ARHGEF26
chrX:141896276:141896585:clu_63566_+	0.801152	0.0389439	0.0782645	-0.0393206	chrX:clu_63566_+	Success	10.1481	7	0.00496415	0.0332915	MAGEC3
chr7:117190268:117190834:clu_56617_+	0.143034	0.14118	0.180498	-0.0393177	chr7:clu_56617_+	Success	26.5715	2	2.88488e-12	2.97479e-10	ST7,ST7-OT3_2
chr1:155323130:155323402:clu_5355_+	0.196628	0.142435	0.181752	-0.0393172	chr1:clu_5355_+	Success	15.7812	5	7.25202e-06	0.000152355	RUSC1
chrX:111685103:111708027:clu_63393_+	-0.0306591	0.468389	0.507696	-0.0393065	chrX:clu_63393_+	Success	8.49703	4	0.0019381	0.0159352	ALG13
chr16:88611536:88622197:clu_22805_+	0.0584169	0.329427	0.368696	-0.0392693	chr16:clu_22805_+	Success	18.0915	6	2.53972e-06	6.08753e-05	ZC3H18
chr3:48628541:48628622:clu_41600_-	-0.115889	0.527328	0.566588	-0.0392604	chr3:clu_41600_-	Success	7.47602	2	0.000566509	0.00601246	SLC26A6
chr9:137114576:137117919:clu_61104_-	0.207946	0.0699799	0.109229	-0.0392489	chr9:clu_61104_-	Success	25.3424	3	5.70986e-11	4.45321e-09	DPP7
chr17:7627044:7627143:clu_24596_-	0.135686	0.496356	0.535592	-0.0392358	chr17:clu_24596_-	Success	10.0449	2	4.34085e-05	0.000703032	SAT2
chr7:135951630:135977029:clu_55218_-	0.103638	0.513203	0.552366	-0.0391626	chr7:clu_55218_-	Success	21.385	2	5.15959e-10	3.23302e-08	MTPN
chr1:155195899:155195987:clu_2265_-	-0.0911894	0.599894	0.639034	-0.03914	chr1:clu_2265_-	Success	8.93879	2	0.0001312	0.00179182	THBS3
chr19:44165142:44165757:clu_31878_+	0.108948	0.628681	0.667799	-0.0391176	chr19:clu_31878_+	Success	8.66066	4	0.0016739	0.0141907	ZNF226
chr17:38809765:38810276:clu_25066_-	0.292338	0.104487	0.143602	-0.0391157	chr17:clu_25066_-	Success	6.1574	2	0.00211775	0.0170858	CWC25
chr3:55683859:55699378:clu_41853_-	0.128917	0.59413	0.633234	-0.0391041	chr3:clu_41853_-	Success	63.563	11	6.635e-22	3.32421e-19	ERC2
chr21:8215670:8398706:clu_39244_-	0.207518	0.0684733	0.107577	-0.0391034	chr21:clu_39244_-	Success	11.0819	5	0.000487336	0.00533052	NA
chrX:31261016:31323598:clu_63934_-	0.0782416	0.476733	0.515832	-0.0390987	chrX:clu_63934_-	Success	5.73024	1	0.000710923	0.00722252	DMD
chr17:42956320:42956404:clu_25185_-	0.104213	0.507358	0.546445	-0.0390875	chr17:clu_25185_-	Success	15.8409	2	1.31946e-07	4.60044e-06	AARSD1,PTGES3L-AARSD1
chr6:56101525:56108788:clu_51413_-	0.0761197	0.301022	0.340106	-0.0390843	chr6:clu_51413_-	Success	12.6175	4	4.51206e-05	0.00072693	COL21A1
chr19:36605730:36607552:clu_31625_+	0.209829	0.568994	0.608075	-0.0390814	chr19:clu_31625_+	Success	17.642	16	0.00363347	0.0260301	ZNF529-AS1,ZNF382
chr15:63634888:63635961:clu_19688_-	-0.0168568	0.548477	0.587555	-0.0390783	chr15:clu_19688_-	Success	13.2299	3	7.64033e-06	0.000159063	HERC1
chr2:27212607:27213177:clu_34998_+	0.0512567	0.26702	0.306097	-0.0390771	chr2:clu_34998_+	Success	11.5009	3	4.03496e-05	0.000661158	ATRAID
chr9:14680162:14690337:clu_59786_-	0.143022	0.230823	0.269884	-0.0390604	chr9:clu_59786_-	Success	20.5998	7	7.41186e-07	2.10366e-05	ZDHHC21
chr18:59331539:59333091:clu_28117_-	0.0802882	0.541169	0.580223	-0.0390544	chr18:clu_28117_-	Success	11.2208	2	1.3393e-05	0.000259598	LMAN1
chr3:197705175:197736655:clu_43066_-	0.282988	0.190913	0.229962	-0.0390491	chr3:clu_43066_-	Success	42.3982	11	1.73125e-13	2.29967e-11	RUBCN
chr5:50821338:50822335:clu_48000_+	0.058996	0.645756	0.684798	-0.0390421	chr5:clu_48000_+	Success	7.67745	2	0.000463155	0.00511824	PARP8
chr7:26403517:26493795:clu_55785_+	0.270325	0.110943	0.149979	-0.0390358	chr7:clu_55785_+	Success	11.9101	6	0.000563574	0.00598682	AC004540.5
chr5:112976986:112985835:clu_48494_+	0.0334413	0.445061	0.484064	-0.0390027	chr5:clu_48494_+	Success	14.6845	5	1.96259e-05	0.000359689	DCP2
chr2:225651535:225729230:clu_36926_+	0.0608146	0.229535	0.268532	-0.0389969	chr2:clu_36926_+	Success	7.22011	3	0.00236324	0.0185664	NA
chr6:168561364:168561833:clu_53947_+	1.91441	0.0309261	0.069917	-0.038991	chr6:clu_53947_+	Success	73.7951	46	1.40416e-12	1.54468e-10	NA
chr2:181917005:181918598:clu_36477_+	0.0892072	0.272212	0.311202	-0.0389904	chr2:clu_36477_+	Success	22.3515	6	5.36123e-08	2.08185e-06	SSFA2
chr1:54668937:54670800:clu_4272_+	0.250627	0.099005	0.137976	-0.0389715	chr1:clu_4272_+	Success	11.1347	2	1.45966e-05	0.000279635	MROH7,MROH7-TTC4
chr17:43522226:43536412:clu_26933_+	0.261542	0.121352	0.160271	-0.0389194	chr17:clu_26933_+	Success	22.2628	7	1.69035e-07	5.71629e-06	DHX8
chr1:81802229:81836885:clu_4476_+	0.138003	0.327429	0.366346	-0.038917	chr1:clu_4476_+	Success	12.5465	4	4.81899e-05	0.000768587	ADGRL2
chr19:35618195:35618569:clu_31558_+	0.470126	0.0463563	0.0852293	-0.038873	chr19:clu_31558_+	Success	33.6682	4	8.27984e-14	1.15649e-11	HAUS5
chr10:102111536:102114406:clu_7435_-	-0.0408821	0.103652	0.142519	-0.0388671	chr10:clu_7435_-	Success	33.7844	5	3.28233e-13	4.1112e-11	LDB1
chr8:494597:544650:clu_57137_-	0.00291366	0.830511	0.869368	-0.0388575	chr8:clu_57137_-	Success	19.1134	6	1.01432e-06	2.77302e-05	TDRP
chr1:171787930:171790452:clu_5610_+	-0.11104	0.294497	0.333341	-0.0388441	chr1:clu_5610_+	Success	74.3249	7	7.79881e-29	8.76757e-26	METTL13
chr6:34341972:34392264:clu_51161_-	0.090437	0.29184	0.330684	-0.0388436	chr6:clu_51161_-	Success	33.9363	3	1.21818e-14	1.98408e-12	NUDT3,RPS10-NUDT3,RPS10
chr7:73737735:73737898:clu_54623_-	0.341336	0.0381929	0.0770158	-0.0388229	chr7:clu_54623_-	Success	49.2511	4	2.04949e-20	8.35991e-18	ABHD11
chr16:89818538:89845322:clu_22879_+	0.247929	0.0634952	0.102298	-0.0388027	chr16:clu_22879_+	Success	22.5265	10	2.12732e-06	5.22958e-05	SPIRE2
chr9:40992775:40994633:clu_61530_+	0.231131	0.191089	0.229883	-0.0387945	chr9:clu_61530_+	Success	40.2566	8	3.85366e-14	5.71147e-12	FRG1HP
chr2:165139608:165140798:clu_33995_-	0.12785	0.419049	0.457842	-0.0387929	chr2:clu_33995_-	Success	7.09934	4	0.00668722	0.0416083	SCN3A
chr12:10609383:10609831:clu_12655_-	0.111568	0.287128	0.325895	-0.0387675	chr12:clu_12655_-	Success	10.0839	2	4.17445e-05	0.000680866	MAGOHB
chr22:42877010:42879048:clu_40185_-	0.120715	0.255699	0.294452	-0.0387525	chr22:clu_40185_-	Success	7.41828	2	0.000600181	0.00631314	PACSIN2
chrX:140711656:140713517:clu_63553_+	0.322001	0.226851	0.2656	-0.0387487	chrX:clu_63553_+	Success	30.9063	5	5.12723e-12	4.99639e-10	LINC00632
chr11:20080209:20083007:clu_11002_+	0.111855	0.342635	0.381383	-0.0387478	chr11:clu_11002_+	Success	10.6796	2	2.30095e-05	0.000410918	NAV2
chr1:113738799:113757699:clu_1617_-	0.0928324	0.411053	0.449793	-0.0387405	chr1:clu_1617_-	Success	23.7554	10	7.62273e-07	2.15423e-05	PHTF1
chr17:64782619:64785222:clu_25584_-	0.566602	0.0387405	0.077475	-0.0387345	chr17:clu_25584_-	Success	11.6541	4	0.000109875	0.00154358	PLEKHM1P1
chr20:1774665:1778520:clu_37231_-	0.354004	0.0993355	0.13807	-0.0387343	chr20:clu_37231_-	Success	57.9838	22	9.36844e-15	1.55892e-12	RP4-673D20.3,RP5-968J1.1
chr19:25082053:25552355:clu_31379_+	0.67724	0.037135	0.0758653	-0.0387303	chr19:clu_31379_+	Success	14.028	11	0.00317397	0.0235085	NA
chr1:148127038:148127141:clu_2041_-	0.102739	0.515834	0.554561	-0.0387265	chr1:clu_2041_-	Success	6.30737	2	0.00182282	0.0151933	NBPF11
chrX:65524614:65524965:clu_64193_-	0.237682	0.469742	0.508461	-0.0387192	chrX:clu_64193_-	Success	8.08685	3	0.00104468	0.00982417	LAS1L
chr2:307744:308343:clu_34774_+	1.67038	0.0156005	0.0543046	-0.0387041	chr2:clu_34774_+	Success	44.8005	51	0.000680513	0.00696887	RP11-356M6.1
chr12:43797833:43799398:clu_12906_-	0.112864	0.626061	0.664746	-0.0386856	chr12:clu_12906_-	Success	6.72536	2	0.00120009	0.0109558	TWF1
chr3:149966264:149968358:clu_42655_-	0.210695	0.124157	0.162819	-0.0386625	chr3:clu_42655_-	Success	15.7287	2	1.47604e-07	5.07484e-06	ANKUB1,PFN2
chr1:31679685:31680042:clu_670_-	0.178701	0.153559	0.192219	-0.0386603	chr1:clu_670_-	Success	13.9727	2	8.54525e-07	2.39003e-05	COL16A1
chr1:150511831:150512352:clu_5201_+	0.0266466	0.553583	0.592185	-0.0386015	chr1:clu_5201_+	Success	7.0209	3	0.00284881	0.0215527	ECM1
chr8:141138137:141141203:clu_59468_+	0.0812588	0.427395	0.465964	-0.0385686	chr8:clu_59468_+	Success	29.5892	10	5.18239e-09	2.56026e-07	DENND3
chrX:120240355:120244764:clu_64469_-	0.309169	0.256049	0.29461	-0.0385613	chrX:clu_64469_-	Success	17.0294	13	0.00117904	0.0107892	RHOXF1,NKAPP1,LINC01402
chr11:113339474:113340664:clu_12084_+	0.191385	0.40969	0.44825	-0.0385599	chr11:clu_12084_+	Success	5.12893	2	0.00592288	0.0379834	TTC12
chr19:5613527:5616128:clu_29115_-	0.15832	0.123501	0.16205	-0.0385499	chr19:clu_29115_-	Success	13.488	1	2.06004e-07	6.81646e-06	SAFB2
chr4:94264906:94266062:clu_45712_+	0.193687	0.164775	0.203324	-0.0385489	chr4:clu_45712_+	Success	8.52673	3	0.000689076	0.00704248	SMARCAD1
chr3:13366091:13371834:clu_41217_-	-0.116601	0.493147	0.531693	-0.0385467	chr3:clu_41217_-	Success	6.76086	2	0.00115823	0.010639	NUP210
chr11:64361745:64361907:clu_11430_+	0.170818	0.111285	0.149816	-0.038531	chr11:clu_11430_+	Success	10.7953	1	3.37488e-06	7.80131e-05	RPS6KA4
chr19:44060581:44060749:clu_31873_+	0.141602	0.552889	0.591401	-0.0385125	chr19:clu_31873_+	Success	5.18061	2	0.00562459	0.0365507	AC084219.2,ZNF223
chr12:19366109:19369693:clu_14444_+	0.11206	0.624689	0.6632	-0.0385114	chr12:clu_14444_+	Success	17.3395	2	2.94813e-08	1.23087e-06	PLEKHA5
chr16:88671465:88671813:clu_22809_+	0.0297463	0.480957	0.519465	-0.0385084	chr16:clu_22809_+	Success	13.8521	7	0.000248751	0.00306815	SNAI3-AS1
chr6:27363302:27367517:clu_50889_-	0.0245856	0.341237	0.379694	-0.0384565	chr6:clu_50889_-	Success	31.8063	7	2.85605e-11	2.36344e-09	NA
chr14:88754671:88792307:clu_17847_-	0.0862001	0.644406	0.682859	-0.0384525	chr14:clu_17847_-	Success	3.71352	1	0.00642509	0.0403872	EML5
chr8:10096318:10207833:clu_58522_+	0.115158	0.334152	0.372589	-0.038437	chr8:clu_58522_+	Success	28.2049	8	2.34711e-09	1.2609e-07	MSRA
chr2:61097852:61103853:clu_35322_+	0.0775405	0.545705	0.584141	-0.0384358	chr2:clu_35322_+	Success	9.32198	2	8.94363e-05	0.00129676	KIAA1841
chr5:101005:101852:clu_47640_+	2.66825	0.0319654	0.0703933	-0.0384279	chr5:clu_47640_+	Success	50.5625	35	2.43995e-08	1.04134e-06	NA
chr9:96918826:96933795:clu_60437_-	0.308975	0.142299	0.180718	-0.0384191	chr9:clu_60437_-	Success	43.0527	11	9.62291e-14	1.33198e-11	MFSD14C
chr4:39045096:39075965:clu_45364_+	0.177677	0.272542	0.310941	-0.0383988	chr4:clu_45364_+	Success	31.9329	8	8.08487e-11	6.1526e-09	KLHL5
chr9:70625331:70635211:clu_60195_-	0.107183	0.374967	0.413361	-0.0383938	chr9:clu_60195_-	Success	8.56048	2	0.000191528	0.0024694	TRPM3
chr11:125905278:125905553:clu_12334_+	0.00336153	0.534516	0.572876	-0.0383602	chr11:clu_12334_+	Success	17.4606	5	1.56018e-06	4.01527e-05	DDX25
chr2:202290457:202291021:clu_36627_+	0.135647	0.151958	0.190304	-0.0383466	chr2:clu_36627_+	Success	7.33482	1	0.000128093	0.00175667	NOP58
chr3:9397977:9424467:clu_43148_+	0.151214	0.416213	0.454554	-0.0383406	chr3:clu_43148_+	Success	17.2626	6	5.32552e-06	0.000116175	SETD5
chr9:41011730:41015024:clu_61532_+	0.205033	0.262253	0.300589	-0.0383358	chr9:clu_61532_+	Success	37.6266	15	5.0957e-10	3.20869e-08	FRG1HP
chr14:70738398:70740042:clu_17665_-	0.0740481	0.746302	0.784631	-0.0383296	chr14:clu_17665_-	Success	7.23908	2	0.000717972	0.00727649	MAP3K9
chr9:136384814:136387513:clu_61011_-	0.216741	0.0801212	0.118447	-0.0383258	chr9:clu_61011_-	Success	6.82335	1	0.000220628	0.00278005	SNAPC4
chr12:10160925:10166712:clu_12641_-	0.227196	0.396746	0.435055	-0.0383084	chr12:clu_12641_-	Success	20.1952	7	1.05976e-06	2.88114e-05	OLR1
chr3:37971499:37975709:clu_43430_+	0.121585	0.471574	0.509874	-0.0383007	chr3:clu_43430_+	Success	9.25299	3	0.000345844	0.0040306	CTDSPL
chr7:128622694:128623575:clu_56676_+	-0.0130187	0.285499	0.323798	-0.0382983	chr7:clu_56676_+	Success	27.7319	6	3.73598e-10	2.42539e-08	RP11-274B21.14
chr1:122676611:123146913:clu_4981_+	0.683246	0.0369893	0.0752851	-0.0382958	chr1:clu_4981_+	Success	13.8887	11	0.00350122	0.0253307	NA
chr2:203380384:203391046:clu_36661_+	0.163115	0.175461	0.213747	-0.038286	chr2:clu_36661_+	Success	27.8754	2	7.83189e-13	9.16231e-11	ABI2
chr8:86507112:86508492:clu_57777_-	0.134914	0.82399	0.86227	-0.0382795	chr8:clu_57777_-	Success	7.6164	2	0.000492311	0.00537752	RMDN1
chr2:37229036:37231412:clu_32858_-	0.104331	0.471546	0.509817	-0.0382707	chr2:clu_32858_-	Success	8.41372	2	0.000221803	0.00279332	CEBPZ
chr11:108229323:108235670:clu_12005_+	0.0636075	0.558809	0.597076	-0.0382672	chr11:clu_12005_+	Success	20.014	3	1.05109e-08	4.86423e-07	ATM
chr7:72278810:72336704:clu_54567_-	0.0249392	0.581248	0.619493	-0.038245	chr7:clu_54567_-	Success	18.3414	13	0.000464471	0.00513033	CALN1
chr11:124878436:124878584:clu_12304_+	-0.070026	0.397851	0.436093	-0.0382417	chr11:clu_12304_+	Success	32.735	6	3.4583e-12	3.51884e-10	ROBO3
chr21:45501754:45502014:clu_39593_-	0.899099	0.0313221	0.0695488	-0.0382266	chr21:clu_39593_-	Success	55.8412	20	9.68115e-15	1.60516e-12	NA
chr1:145623160:145623593:clu_5060_+	0.0558476	0.320403	0.358626	-0.0382232	chr1:clu_5060_+	Success	9.08144	2	0.000113758	0.00158507	GPR89A
chr8:140925749:141001125:clu_58127_-	0.200804	0.221213	0.259429	-0.0382158	chr8:clu_58127_-	Success	30.0425	5	1.16727e-11	1.04675e-09	PTK2
chr1:3635074:3635160:clu_194_-	0.188321	0.416684	0.45486	-0.0381758	chr1:clu_194_-	Success	11.2496	5	0.000420684	0.00473403	WRAP73
chr7:149147766:149153945:clu_56893_+	-0.0254975	0.516221	0.554359	-0.0381378	chr7:clu_56893_+	Success	10.2863	5	0.000975332	0.00933189	ZNF398
chr9:128821359:128821438:clu_62282_+	0.418521	0.0445691	0.0827019	-0.0381328	chr9:clu_62282_+	Success	42.7437	10	4.18311e-14	6.12102e-12	ENDOG
chr2:211387150:211387945:clu_34441_-	0.124935	0.14662	0.184747	-0.0381269	chr2:clu_34441_-	Success	30.8335	2	4.06628e-14	5.96902e-12	ERBB4
chr16:584939:585252:clu_22966_-	0.583386	0.0484493	0.086572	-0.0381227	chr16:clu_22966_-	Success	14.4833	9	0.000656521	0.00678042	NA
chr22:50250905:50255197:clu_40273_-	0.786437	0.0436489	0.0817676	-0.0381188	chr22:clu_40273_-	Success	44.765	7	1.54509e-16	3.61512e-14	HDAC10,MAPK12
chr11:86952470:86954801:clu_10222_-	0.373872	0.58042	0.618537	-0.0381172	chr11:clu_10222_-	Success	13.6142	5	5.14877e-05	0.000812748	FZD4,RP11-736K20.5
chr11:117516739:117518473:clu_10448_-	0.0827274	0.34138	0.379494	-0.0381142	chr11:clu_10448_-	Success	4.59963	1	0.00242114	0.0189245	DSCAML1
chr3:186268917:186272255:clu_42911_-	0.118137	0.166414	0.204511	-0.038097	chr3:clu_42911_-	Success	27.0294	2	1.82507e-12	1.9428e-10	DGKG
chr11:112085462:112086640:clu_10379_-	0.0494845	0.50335	0.541438	-0.0380876	chr11:clu_10379_-	Success	10.2719	3	0.000130927	0.00178916	TIMM8B
chr2:110558047:110563103:clu_33608_-	0.184526	0.154	0.192087	-0.0380868	chr2:clu_33608_-	Success	25.9879	2	5.17111e-12	5.02852e-10	RGPD6
chr12:78188777:78189984:clu_15101_+	0.111223	0.600904	0.638991	-0.0380865	chr12:clu_15101_+	Success	11.1474	2	1.44127e-05	0.000276456	NAV3
chr6:56851604:56900421:clu_51429_-	0.150399	0.240167	0.278252	-0.0380848	chr6:clu_51429_-	Success	18.1273	2	1.34094e-08	6.11353e-07	DST
chr9:101399189:101399926:clu_61979_+	0.192466	0.423703	0.461778	-0.0380748	chr9:clu_61979_+	Success	15.0487	10	0.000825743	0.0081792	ZNF189
chr16:71714801:71723769:clu_23953_-	0.0698992	0.259249	0.297314	-0.0380651	chr16:clu_23953_-	Success	22.0023	7	2.13272e-07	7.03674e-06	PHLPP2
chr14:105527270:105528722:clu_19092_+	0.186153	0.125933	0.163994	-0.0380612	chr14:clu_19092_+	Success	13.5995	8	0.000653148	0.00675467	TMEM121
chr1:46406368:46408459:clu_4203_+	-0.0506773	0.556768	0.594822	-0.0380542	chr1:clu_4203_+	Success	22.0851	4	5.9143e-09	2.87258e-07	FAAH
chr2:99431940:99434332:clu_33520_-	0.113688	0.223218	0.261271	-0.0380529	chr2:clu_33520_-	Success	22.124	4	5.69812e-09	2.78814e-07	REV1
chr2:219615341:219615707:clu_36887_+	0.30219	0.050272	0.088318	-0.038046	chr2:clu_36887_+	Success	3.88063	1	0.00533785	0.0351282	STK11IP
chr4:175701767:176002309:clu_47545_-	-0.0897071	0.229008	0.267046	-0.0380382	chr4:clu_47545_-	Success	70.1827	6	8.39147e-28	8.22954e-25	GPM6A
chr8:61653660:61680968:clu_57640_-	0.0640874	0.634711	0.672748	-0.0380363	chr8:clu_57640_-	Success	7.77255	2	0.00042114	0.00473569	ASPH,AC090094.1
chr8:1874855:1874915:clu_58426_+	0.741144	0.0399469	0.0779549	-0.038008	chr8:clu_58426_+	Success	26.3767	25	0.000961453	0.00921719	NA
chr7:149621172:149621260:clu_55339_-	0.179764	0.217705	0.255699	-0.0379942	chr7:clu_55339_-	Success	28.2507	6	2.30467e-10	1.5622e-08	ZNF746,ZNF767P
chr22:18544781:18547246:clu_39687_-	0.181415	0.113654	0.15164	-0.0379865	chr22:clu_39687_-	Success	13.7837	8	0.000563876	0.00598865	PI4KAP1
chr15:84648625:84652714:clu_20062_-	0.0270221	0.41551	0.453493	-0.0379822	chr15:clu_20062_-	Success	8.57711	5	0.00421642	0.0292515	WDR73
chr9:5054789:5055669:clu_61224_+	0.097611	0.245732	0.283679	-0.0379471	chr9:clu_61224_+	Success	6.52275	1	0.000304014	0.00361437	JAK2
chr10:114315765:114323171:clu_7527_-	0.105592	0.553872	0.591806	-0.0379344	chr10:clu_7527_-	Success	5.00285	2	0.00671875	0.0417368	AFAP1L2
chr6:53076543:53078799:clu_53119_+	0.0163798	0.499261	0.537177	-0.037916	chr6:clu_53119_+	Success	32.7326	2	6.08722e-15	1.05086e-12	FBXO9
chr5:139880974:139887340:clu_50239_-	0.0982002	0.288984	0.326896	-0.0379121	chr5:clu_50239_-	Success	32.3647	15	3.81083e-08	1.54352e-06	NRG2
chrX:19917334:19929785:clu_63881_-	0.345986	0.812576	0.850477	-0.0379004	chrX:clu_63881_-	Success	8.45721	4	0.00200837	0.0163931	CXorf23
chr8:143536453:143538003:clu_58185_-	0.0985323	0.511679	0.54954	-0.0378608	chr8:clu_58185_-	Success	8.99282	5	0.00296445	0.022265	ZC3H3
chr19:40529131:40532625:clu_31765_+	-0.0799862	0.385271	0.423119	-0.0378484	chr19:clu_31765_+	Success	20.6211	3	5.80979e-09	2.83676e-07	SPTBN4
chr9:97123143:97130643:clu_60441_-	0.51277	0.0645777	0.102403	-0.037825	chr9:clu_60441_-	Success	25.3603	10	1.96648e-07	6.54919e-06	NA
chr5:178211970:178214796:clu_50607_-	0.143689	0.209	0.246809	-0.0378089	chr5:clu_50607_-	Success	8.07637	2	0.000310797	0.0036874	PHYKPL
chr14:104653957:104655475:clu_18023_-	0.868733	0.019045	0.0568421	-0.0377971	chr14:clu_18023_-	Success	7.36591	3	0.00206078	0.0167173	RP11-982M15.7
chr12:120215273:120215560:clu_13882_-	0.0656632	0.247595	0.285385	-0.0377897	chr12:clu_13882_-	Success	34.2514	11	2.35021e-10	1.58606e-08	PXN
chr14:21525654:21536849:clu_17192_-	0.121377	0.174384	0.212133	-0.0377489	chr14:clu_17192_-	Success	6.68227	1	0.000256428	0.00314182	SALL2
chr19:47475544:47476115:clu_30234_-	0.321855	0.101918	0.139665	-0.0377475	chr19:clu_30234_-	Success	8.83275	3	0.000515538	0.00558597	KPTN
chr8:123128513:123129066:clu_59372_+	0.050407	0.401187	0.438912	-0.037725	chr8:clu_59372_+	Success	7.81129	5	0.00800844	0.0475731	TBC1D31
chr19:10134307:10135736:clu_29285_-	0.0468585	0.470502	0.508188	-0.0376857	chr19:clu_29285_-	Success	11.8222	2	7.33964e-06	0.000153706	DNMT1
chr1:75790517:75791285:clu_4446_+	0.159802	0.106383	0.144047	-0.0376639	chr1:clu_4446_+	Success	33.8872	2	1.91857e-15	3.59482e-13	RABGGTB
chr7:149778939:149779534:clu_56915_+	0.443776	0.0434065	0.0810524	-0.0376459	chr7:clu_56915_+	Success	6.60498	2	0.00135361	0.0120338	SSPO
chr1:100498207:100498929:clu_4640_+	-0.0374566	0.589757	0.627362	-0.0376047	chr1:clu_4640_+	Success	6.90887	4	0.00790003	0.0470704	CDC14A
chr19:8597322:8600928:clu_29236_-	0.0834307	0.637703	0.675303	-0.0376002	chr19:clu_29236_-	Success	5.28979	1	0.00114344	0.0105325	ADAMTS10
chr5:55298664:55307387:clu_49629_-	0.0524698	0.473808	0.511396	-0.0375883	chr5:clu_49629_-	Success	5.5777	2	0.00378124	0.0268508	DHX29
chrY:20290871:20337063:clu_64940_+	0.610378	0.0420773	0.0796635	-0.0375862	chrY:clu_64940_+	Success	31.4546	12	6.62242e-09	3.18297e-07	NA
chr3:98808174:98811194:clu_42100_-	0.230211	0.462033	0.499612	-0.0375798	chr3:clu_42100_-	Success	7.38898	3	0.00201656	0.0164388	DCBLD2
chr20:35899648:35913249:clu_38336_+	0.0799302	0.521789	0.559354	-0.0375654	chr20:clu_38336_+	Success	17.5582	2	2.36906e-08	1.01484e-06	PHF20
chr14:57390705:57390957:clu_18446_+	0.134263	0.23444	0.271996	-0.0375556	chr14:clu_18446_+	Success	7.02286	3	0.00284358	0.0215326	NAA30
chr1:212286291:212329135:clu_6027_+	-0.0176227	0.447012	0.484567	-0.0375544	chr1:clu_6027_+	Success	23.0852	6	2.73794e-08	1.15462e-06	PPP2R5A
chr6:161149255:161153346:clu_52245_-	0.141953	0.138871	0.176419	-0.0375488	chr6:clu_52245_-	Success	12.1786	1	8.00307e-07	2.25342e-05	AGPAT4
chr9:128325239:128325779:clu_62253_+	0.102961	0.274723	0.312264	-0.037541	chr9:clu_62253_+	Success	49.4973	4	1.61021e-20	6.80913e-18	COQ4
chr19:2098450:2099255:clu_30732_+	0.133155	0.270804	0.308302	-0.0374981	chr19:clu_30732_+	Success	8.57859	4	0.00180163	0.0150467	IZUMO4
chr22:50206462:50208536:clu_41072_+	0.106662	0.0941521	0.131642	-0.0374896	chr22:clu_41072_+	Success	7.70331	4	0.00392807	0.0276169	SELO
chr13:20783919:20786965:clu_15863_-	0.101715	0.432641	0.470106	-0.0374643	chr13:clu_15863_-	Success	7.66491	2	0.000468998	0.00516547	XPO4
chr15:57376567:57437985:clu_20779_+	0.0780484	0.450924	0.488341	-0.0374175	chr15:clu_20779_+	Success	13.7174	11	0.00394839	0.0277513	CGNL1
chr16:78115154:78164183:clu_22677_+	0.103979	0.768223	0.805622	-0.0373993	chr16:clu_22677_+	Success	9.97139	3	0.00017444	0.00227969	WWOX
chrX:54159616:54182500:clu_64144_-	0.250435	0.83786	0.875249	-0.037389	chrX:clu_64144_-	Success	7.97614	3	0.00115982	0.0106493	FAM120C
chr4:101196116:101346739:clu_47071_-	0.145037	0.349631	0.386977	-0.0373459	chr4:clu_47071_-	Success	12.6928	5	0.000117368	0.001628	PPP3CA
chr21:15818846:15822288:clu_38855_+	0.137611	0.148059	0.185352	-0.0372931	chr21:clu_38855_+	Success	27.7924	2	8.50963e-13	9.87996e-11	USP25
chr5:126891995:127266628:clu_48585_+	0.393661	0.0773586	0.114629	-0.0372702	chr5:clu_48585_+	Success	17.3746	2	2.84649e-08	1.19276e-06	NA
chr13:40749281:40752273:clu_16049_-	0.411752	0.0312916	0.0685544	-0.0372628	chr13:clu_16049_-	Success	14.9534	1	4.5333e-08	1.78593e-06	MRPS31
chr10:122582923:122584322:clu_8923_+	0.112332	0.187059	0.224299	-0.0372403	chr10:clu_8923_+	Success	12.2634	6	0.000417668	0.00470584	DMBT1
chr5:176238637:176289654:clu_49060_+	0.0981312	0.252369	0.289603	-0.037234	chr5:clu_49060_+	Success	14.5737	8	0.00029876	0.0035611	SIMC1
chr6:155211307:155240530:clu_53798_+	0.244371	0.0977824	0.135009	-0.0372263	chr6:clu_53798_+	Success	20.1325	4	3.81516e-08	1.54392e-06	TIAM2
chr3:185285643:185428497:clu_44789_+	0.115097	0.246684	0.283901	-0.0372169	chr3:clu_44789_+	Success	9.14787	2	0.000106446	0.00150273	MAP3K13
chr5:176305622:176306205:clu_49061_+	0.476935	0.0421115	0.0793258	-0.0372143	chr5:clu_49061_+	Success	22.7906	7	1.0545e-07	3.77075e-06	NA
chr4:166008061:166014436:clu_46143_+	0.130729	0.15396	0.191171	-0.0372114	chr4:clu_46143_+	Success	3.56676	1	0.00756556	0.0455843	TLL1
chr10:87814612:87817795:clu_7200_-	0.113252	0.337695	0.374898	-0.0372036	chr10:clu_7200_-	Success	8.29554	2	0.000249627	0.00307566	ATAD1
chr1:240188262:240206799:clu_6311_+	0.0554865	0.398134	0.435334	-0.0372005	chr1:clu_6311_+	Success	45.4394	4	8.56644e-19	2.88214e-16	FMN2
chr12:49102540:49102887:clu_13025_-	0.0521824	0.518967	0.556164	-0.0371968	chr12:clu_13025_-	Success	6.29451	2	0.00184642	0.0153484	LMBR1L
chr8:2069366:2069447:clu_58434_+	0.1552	0.514191	0.551383	-0.0371912	chr8:clu_58434_+	Success	10.4259	3	0.00011301	0.00157704	MYOM2
chr1:52446667:52458336:clu_1067_-	0.0529172	0.435324	0.472514	-0.0371903	chr1:clu_1067_-	Success	6.95012	2	0.000958525	0.00919868	ZCCHC11
chr11:66349470:66353455:clu_11545_+	0.385584	0.0569462	0.0941127	-0.0371664	chr11:clu_11545_+	Success	11.8652	8	0.00254285	0.0197186	RP11-867G23.8
chr16:89532636:89540944:clu_22843_+	0.144538	0.133648	0.170795	-0.0371468	chr16:clu_22843_+	Success	8.21995	1	5.0217e-05	0.000796441	SPG7
chr5:90643041:90643803:clu_48365_+	0.059883	0.520221	0.557338	-0.0371171	chr5:clu_48365_+	Success	13.9537	2	8.70969e-07	2.42865e-05	ADGRV1
chr2:96842511:96848269:clu_33443_-	0.315908	0.0737355	0.110844	-0.0371087	chr2:clu_33443_-	Success	53.9956	7	2.3963e-20	9.68881e-18	ANKRD23,ANKRD39
chr7:149722553:149722783:clu_56909_+	0.00145237	0.535838	0.572943	-0.037105	chr7:clu_56909_+	Success	10.0387	3	0.000163591	0.00216182	KRBA1
chr8:1875091:1875151:clu_58426_+	0.690989	0.043295	0.0803556	-0.0370606	chr8:clu_58426_+	Success	26.3767	25	0.000961453	0.00921719	NA
chr19:56373623:56374686:clu_32325_+	0.141299	0.199855	0.236913	-0.0370578	chr19:clu_32325_+	Success	12.1447	3	2.17344e-05	0.000392032	ZNF542P
chr13:26680201:26681054:clu_16567_+	0.0785603	0.362482	0.399515	-0.0370328	chr13:clu_16567_+	Success	5.93025	1	0.000573374	0.00607273	WASF3
chr7:73470483:73476868:clu_54603_-	0.0384698	0.506495	0.543524	-0.0370292	chr7:clu_54603_-	Success	22.1628	3	1.28697e-09	7.40578e-08	BAZ1B
chr8:143938692:143975177:clu_58239_-	0.132577	0.489126	0.52613	-0.0370042	chr8:clu_58239_-	Success	16.6434	9	0.000119034	0.00164863	PLEC
chr14:70988699:70995741:clu_18617_+	0.0317353	0.4276	0.464603	-0.0370033	chr14:clu_18617_+	Success	16.5831	2	6.28131e-08	2.40269e-06	PCNX1
chr16:74353910:74360633:clu_24004_-	0.0318649	0.590044	0.62703	-0.0369854	chr16:clu_24004_-	Success	16.2738	5	4.62781e-06	0.000103098	RP11-252A24.2
chr10:1043393:1043999:clu_6440_-	-0.0467028	0.431301	0.46827	-0.0369683	chr10:clu_6440_-	Success	50.3742	10	3.85953e-17	9.99423e-15	IDI1
chr12:81252804:81253307:clu_15139_+	0.610461	0.0315085	0.0684767	-0.0369682	chr12:clu_15139_+	Success	21.2023	4	1.37523e-08	6.23902e-07	ACSS3
chr8:19849239:19851649:clu_58613_+	0.10406	0.391709	0.428638	-0.0369287	chr8:clu_58613_+	Success	6.74949	2	0.00117147	0.0107352	INTS10
chr12:95057412:95057553:clu_13543_-	0.169863	0.113966	0.150872	-0.0369066	chr12:clu_13543_-	Success	14.1316	4	1.10304e-05	0.000219812	NR2C1
chr1:70355107:70366444:clu_4412_+	0.131524	0.360527	0.397413	-0.0368863	chr1:clu_4412_+	Success	10.7562	6	0.00148341	0.0128936	HHLA3
chr8:98032317:98033042:clu_59238_+	0.0754281	0.555533	0.592403	-0.0368701	chr8:clu_59238_+	Success	3.57261	1	0.00751643	0.0453683	MATN2
chr20:63768118:63769250:clu_37926_-	0.231319	0.0921097	0.128979	-0.0368694	chr20:clu_37926_-	Success	14.6082	7	0.000132117	0.00180115	ZBTB46
chr4:25393891:25394310:clu_45295_+	0.0517492	0.559644	0.596501	-0.0368568	chr4:clu_45295_+	Success	7.58542	2	0.000507799	0.00551768	ANAPC4
chr10:48583152:48652234:clu_6901_-	0.260928	0.1617	0.198529	-0.0368283	chr10:clu_6901_-	Success	15.0766	5	1.37585e-05	0.000265233	ARHGAP22
chr14:105384987:105385685:clu_19075_+	0.0580818	0.341776	0.3786	-0.0368242	chr14:clu_19075_+	Success	11.8023	4	9.58525e-05	0.00137636	PACS2
chr3:197194589:197282679:clu_43048_-	0.133876	0.724936	0.761731	-0.0367955	chr3:clu_43048_-	Success	6.32032	2	0.00179937	0.0150305	DLG1
chr13:113200516:113208024:clu_16467_-	0.229401	0.104289	0.14108	-0.0367907	chr13:clu_16467_-	Success	6.44259	2	0.00159227	0.0136139	PCID2
chr14:96322254:96322540:clu_17956_-	0.0133624	0.422511	0.459269	-0.0367577	chr14:clu_17956_-	Success	25.5558	6	2.813e-09	1.48352e-07	ATG2B
chr3:134176039:134177941:clu_42508_-	0.0989922	0.50202	0.538776	-0.0367561	chr3:clu_42508_-	Success	10.2245	2	3.62704e-05	0.000603543	RYK
chr11:150900:159455:clu_9095_-	0.224863	0.106655	0.14341	-0.0367555	chr11:clu_9095_-	Success	6.43131	2	0.00161033	0.013753	NA
chr17:3691027:3691644:clu_24423_-	0.118878	0.29353	0.330259	-0.036729	chr17:clu_24423_-	Success	6.39065	2	0.00167716	0.0142132	P2RX5-TAX1BP3,P2RX5
chrX:18924525:18925668:clu_63867_-	0.00451692	0.568058	0.604769	-0.036711	chrX:clu_63867_-	Success	8.60402	2	0.000183366	0.00237948	PHKA2
chr2:96015325:96019201:clu_35780_+	0.268567	0.229573	0.266279	-0.0367053	chr2:clu_35780_+	Success	21.3907	17	0.000516666	0.00559293	FAHD2CP
chr22:20639220:20656864:clu_39775_-	0.192141	0.0720227	0.108708	-0.036685	chr22:clu_39775_-	Success	6.3965	3	0.0051063	0.033968	SMPD4P1,ABHD17AP4
chr5:131994251:131999414:clu_50143_-	0.122316	0.166003	0.202686	-0.0366828	chr5:clu_50143_-	Success	8.34189	1	4.41569e-05	0.000713877	ACSL6
chr8:94823561:94824893:clu_59205_+	0.122498	0.293267	0.329943	-0.0366762	chr8:clu_59205_+	Success	11.6188	4	0.000113515	0.00158266	INTS8
chr9:137352201:137352620:clu_61131_-	0.0110363	0.555062	0.591726	-0.0366645	chr9:clu_61131_-	Success	7.52696	2	0.00053837	0.00577229	EXD3
chr19:10912294:10913877:clu_31024_+	0.020774	0.569107	0.605769	-0.0366623	chr19:clu_31024_+	Success	20.4077	2	1.3711e-09	7.85071e-08	CARM1
chr6:89380367:89387295:clu_51641_-	0.0414012	0.471923	0.508563	-0.0366398	chr6:clu_51641_-	Success	19.3509	3	2.00742e-08	8.8122e-07	RRAGD
chr1:150344261:150344376:clu_5179_+	0.108475	0.197447	0.234087	-0.0366396	chr1:clu_5179_+	Success	9.14829	1	1.89046e-05	0.000347713	PRPF3
chr15:28838822:28856133:clu_20396_+	0.196496	0.152256	0.188888	-0.0366319	chr15:clu_20396_+	Success	10.8346	3	7.64296e-05	0.00113421	PDCD6IPP2
chr16:27340273:27341070:clu_22009_+	0.0764478	0.133855	0.170482	-0.0366263	chr16:clu_22009_+	Success	9.23745	2	9.73251e-05	0.00139345	IL4R
chr9:320332:321431:clu_59664_-	1.16001	0.0313164	0.0679387	-0.0366223	chr9:clu_59664_-	Success	70.3113	31	6.60057e-16	1.37045e-13	NA
chr1:39459249:39460632:clu_3986_+	0.118221	0.580884	0.617493	-0.0366088	chr1:clu_3986_+	Success	6.3654	3	0.00525645	0.0347363	MACF1
chr9:136664785:136668241:clu_62490_+	0.254185	0.136783	0.173375	-0.0365912	chr9:clu_62490_+	Success	23.6917	5	4.74556e-09	2.35962e-07	EGFL7
chr8:112587235:112636825:clu_57956_-	0.0315557	0.321134	0.357722	-0.0365888	chr8:clu_57956_-	Success	7.12997	4	0.00651002	0.0407976	CSMD3
chr2:53854865:53859828:clu_33007_-	0.0918532	0.192539	0.229116	-0.0365775	chr2:clu_33007_-	Success	38.0518	14	1.48383e-10	1.06038e-08	ASB3,GPR75-ASB3,GPR75
chr1:57970865:58250240:clu_1144_-	0.48164	0.20828	0.244841	-0.0365604	chr1:clu_1144_-	Success	15.5183	11	0.00108692	0.0101416	DAB1
chr19:9860794:9936304:clu_29270_-	0.0877431	0.685537	0.722084	-0.0365469	chr19:clu_29270_-	Success	5.07596	1	0.00144151	0.0126198	OLFM2
chr1:147943544:147943977:clu_5129_+	0.0438224	0.325903	0.362445	-0.0365429	chr1:clu_5129_+	Success	8.39206	2	0.000226659	0.00284274	GPR89B
chr2:84832145:84836282:clu_33247_-	-0.0765806	0.103205	0.139728	-0.0365232	chr2:clu_33247_-	Success	6.73877	3	0.00370988	0.0264501	TRABD2A
chr16:22426366:22429796:clu_23415_-	0.168281	0.145651	0.182167	-0.0365155	chr16:clu_23415_-	Success	33.6215	18	1.31524e-07	4.58921e-06	CDR2,RRN3P3
chr12:7190216:7190362:clu_14313_+	0.142502	0.396917	0.433411	-0.0364948	chr12:clu_14313_+	Success	9.17099	6	0.00543204	0.0355854	PEX5
chr11:71448885:71455110:clu_11700_+	0.262657	0.125554	0.162025	-0.0364703	chr11:clu_11700_+	Success	21.1096	2	6.79527e-10	4.17619e-08	NADSYN1
chr1:159840866:159841126:clu_2374_-	0.215713	0.16978	0.206234	-0.0364538	chr1:clu_2374_-	Success	27.7189	16	3.01276e-06	7.06703e-05	C1orf204
chr7:2222754:2225410:clu_54062_-	0.111358	0.548398	0.58484	-0.0364426	chr7:clu_54062_-	Success	5.967	3	0.00761268	0.0458023	MAD1L1
chr3:179754854:179757052:clu_44673_+	0.0991005	0.536782	0.573212	-0.0364299	chr3:clu_44673_+	Success	4.93886	2	0.00716276	0.0437733	USP13
chr7:77929327:77937710:clu_56225_+	0.139095	0.489985	0.526413	-0.036428	chr7:clu_56225_+	Success	7.31534	2	0.000665255	0.0068531	PHTF2
chr2:61017851:61031419:clu_35320_+	0.0962591	0.341616	0.378022	-0.0364058	chr2:clu_35320_+	Success	13.5704	9	0.00132571	0.0118376	PEX13
chr14:58330169:58344695:clu_18456_+	0.0730834	0.451819	0.488213	-0.0363939	chr14:clu_18456_+	Success	4.02484	1	0.00455116	0.0310412	ARID4A
chr10:26980839:26982693:clu_6699_-	0.192869	0.124872	0.161258	-0.0363859	chr10:clu_6699_-	Success	6.71376	3	0.00379765	0.0269223	ANKRD26
chr10:17604047:17617083:clu_6646_-	0.648443	0.214155	0.250534	-0.0363791	chr10:clu_6646_-	Success	16.1768	14	0.00356707	0.0256885	HACD1
chr4:183667130:183668003:clu_46213_+	0.0972371	0.519593	0.555957	-0.0363639	chr4:clu_46213_+	Success	10.7736	2	2.09461e-05	0.000379956	TRAPPC11
chr7:66711144:66712167:clu_56073_+	0.379108	0.0784044	0.114741	-0.0363368	chr7:clu_56073_+	Success	15.6899	7	5.2906e-05	0.000832001	RP4-756H11.3,RABGEF1
chr7:100883090:100884070:clu_56477_+	0.200314	0.100208	0.136541	-0.0363331	chr7:clu_56477_+	Success	15.1212	4	4.36854e-06	9.78897e-05	SRRT
chr6:83859857:83864175:clu_53288_+	0.0121356	0.346914	0.383235	-0.0363209	chr6:clu_53288_+	Success	12.4337	3	1.64578e-05	0.000309124	CYB5R4,RIPPLY2
chr2:95123826:95148885:clu_33387_-	0.181025	0.0938315	0.130121	-0.0362893	chr2:clu_33387_-	Success	33.1478	10	2.28904e-10	1.55388e-08	MRPS5
chr6:90206676:90296480:clu_51666_-	0.811333	0.0343723	0.0706601	-0.0362878	chr6:clu_51666_-	Success	17.2686	12	0.000554715	0.00590906	BACH2
chr4:70836314:70839471:clu_46855_-	0.120445	0.733926	0.770209	-0.0362823	chr4:clu_46855_-	Success	16.2612	3	4.06143e-07	1.2447e-05	GRSF1
chr2:219235585:219235708:clu_36846_+	-0.120928	0.553735	0.590006	-0.0362716	chr2:clu_36846_+	Success	10.4633	4	0.000327471	0.00384759	ANKZF1
chr7:111091504:111099881:clu_56581_+	0.101542	0.359075	0.395321	-0.0362455	chr7:clu_56581_+	Success	9.20399	4	0.0010269	0.00969934	LRRN3
chr3:36847346:36850154:clu_41377_-	0.118934	0.399548	0.435784	-0.0362355	chr3:clu_41377_-	Success	31.1007	3	1.98966e-13	2.61013e-11	TRANK1
chr5:69365754:69366503:clu_49717_-	0.076375	0.594454	0.630685	-0.0362316	chr5:clu_49717_-	Success	10.5373	1	4.41765e-06	9.88939e-05	AK6,TAF9
chr16:67257434:67258318:clu_22487_+	0.511473	0.0339955	0.0702158	-0.0362203	chr16:clu_22487_+	Success	21.152	2	6.51321e-10	4.01355e-08	SLC9A5
chr2:23823569:23827798:clu_32659_-	0.128055	0.198077	0.234274	-0.0361966	chr2:clu_32659_-	Success	6.77408	2	0.00114302	0.0105311	ATAD2B
chr17:20401248:20402056:clu_26539_+	0.0819793	0.237916	0.274083	-0.0361669	chr17:clu_26539_+	Success	7.00133	2	0.000910667	0.00884996	CCDC144CP
chr1:167937008:167951800:clu_5563_+	0.165838	0.333487	0.36965	-0.0361632	chr1:clu_5563_+	Success	37.0466	5	1.43824e-14	2.31792e-12	DCAF6
chr1:16485665:16486426:clu_388_-	0.174065	0.202408	0.238568	-0.0361607	chr1:clu_388_-	Success	22.0625	15	0.000105115	0.00148941	CROCCP3,CROCCP2
chr12:47795767:47796207:clu_12954_-	0.165029	0.123026	0.159179	-0.036153	chr12:clu_12954_-	Success	28.7416	5	4.02053e-11	3.23983e-09	HDAC7
chr2:6917622:6940948:clu_34831_+	0.0977617	0.721007	0.757149	-0.0361425	chr2:clu_34831_+	Success	6.35888	3	0.00528849	0.0348922	RNF144A
chr11:74057544:74074253:clu_10078_-	0.140414	0.296632	0.332757	-0.0361256	chr11:clu_10078_-	Success	16.1839	7	3.47085e-05	0.000580064	C2CD3
chr4:1989869:1991544:clu_46378_-	0.19321	0.551819	0.587919	-0.0361	chr4:clu_46378_-	Success	18.3195	15	0.00142846	0.012542	NELFA
chr16:25111996:25128475:clu_21999_+	0.198013	0.806134	0.842212	-0.0360776	chr16:clu_21999_+	Success	6.26966	2	0.00189287	0.0156331	LCMT1
chr16:30201293:30202690:clu_22138_+	0.0810635	0.23163	0.267707	-0.0360764	chr16:clu_22138_+	Success	123.616	10	2.07277e-47	1.06156e-43	SLX1A,SLX1A-SULT1A3,SULT1A3
chr17:76542633:76543029:clu_27497_+	0.211337	0.0479824	0.0840536	-0.0360712	chr17:clu_27497_+	Success	63.3168	13	9.76731e-21	4.20752e-18	PRCD
chr15:58640960:58643886:clu_19630_-	0.0566777	0.508375	0.544446	-0.0360711	chr15:clu_19630_-	Success	10.994	2	1.68015e-05	0.000314172	ADAM10
chr20:63941043:63941136:clu_37936_-	0.158818	0.113391	0.14945	-0.0360585	chr20:clu_37936_-	Success	6.03092	1	0.000514645	0.00557936	UCKL1
chr15:20670095:20671113:clu_19110_-	0.61354	0.0280298	0.0640781	-0.0360483	chr15:clu_19110_-	Success	41.1744	14	1.03527e-11	9.41197e-10	NBEAP1
chr14:72629736:72674240:clu_17674_-	0.0429383	0.241313	0.277353	-0.0360396	chr14:clu_17674_-	Success	6.84127	4	0.0083803	0.0492256	DPF3
chr6:99466763:99468537:clu_51718_-	0.0947921	0.43291	0.468949	-0.0360396	chr6:clu_51718_-	Success	5.93194	2	0.00265333	0.0204105	USP45
chr20:33680416:33686004:clu_37511_-	0.0642437	0.175664	0.211689	-0.0360253	chr20:clu_37511_-	Success	11.1459	7	0.00226223	0.0179565	E2F1,PXMP4
chr21:5616328:5679512:clu_38787_+	1.99571	0.0345731	0.070592	-0.0360189	chr21:clu_38787_+	Success	27.4822	16	3.60434e-06	8.24491e-05	NA
chrX:21940873:21967196:clu_62803_+	0.0556753	0.648321	0.684332	-0.0360115	chrX:clu_62803_+	Success	19.2889	3	2.13258e-08	9.30844e-07	SMS
chr16:89658421:89669286:clu_22856_+	0.0490819	0.308478	0.344489	-0.0360105	chr16:clu_22856_+	Success	22.947	12	7.23629e-06	0.000152164	SPATA33
chr8:132625454:132637935:clu_58068_-	0.120857	0.714116	0.750123	-0.0360076	chr8:clu_58068_-	Success	13.0576	3	9.0223e-06	0.000184583	LRRC6
chr16:29461950:29463345:clu_22084_+	0.0866357	0.233123	0.26908	-0.0359573	chr16:clu_22084_+	Success	125.607	10	3.0157e-48	1.73753e-44	SLX1B,SLX1B-SULT1A4,SULT1A4
chr17:35766894:35767752:clu_24981_-	0.195026	0.777265	0.81322	-0.0359546	chr17:clu_24981_-	Success	10.4775	6	0.00186914	0.0154926	GAS2L2,MMP28,RP1-161P9.5
chr5:477849:479866:clu_47664_+	0.536774	0.324089	0.360024	-0.0359345	chr5:clu_47664_+	Success	11.2144	3	5.31146e-05	0.00083386	CTD-2228K2.7
chr2:218592707:218594108:clu_36808_+	0.172854	0.379887	0.415804	-0.0359165	chr2:clu_36808_+	Success	9.52594	4	0.00076771	0.00769095	CNOT9
chr2:61838705:61839421:clu_33068_-	0.126569	0.0756698	0.111586	-0.0359165	chr2:clu_33068_-	Success	27.5931	5	1.19513e-10	8.73015e-09	FAM161A
chr12:47741602:47743987:clu_12938_-	0.51051	0.033585	0.069501	-0.035916	chr12:clu_12938_-	Success	23.6686	2	5.25839e-11	4.12202e-09	RAPGEF3
chr1:59815180:59821858:clu_4296_+	0.237928	0.392534	0.42843	-0.0358958	chr1:clu_4296_+	Success	7.69825	4	0.00394569	0.0277366	HOOK1
chr2:130167590:130172349:clu_33750_-	0.0773284	0.6806	0.716492	-0.0358919	chr2:clu_33750_-	Success	9.73488	2	5.91827e-05	0.000913872	SMPD4
chr2:101271744:101273127:clu_33547_-	0.181158	0.160726	0.196608	-0.0358824	chr2:clu_33547_-	Success	16.0803	14	0.0038006	0.0269343	RNF149
chr11:65852958:65853735:clu_11517_+	0.165639	0.0632448	0.0991102	-0.0358654	chr11:clu_11517_+	Success	46.5894	12	1.19352e-14	1.95081e-12	SNX32
chr12:226514:226653:clu_12421_-	0.692363	0.0208312	0.0566948	-0.0358636	chr12:clu_12421_-	Success	5.39128	2	0.00455614	0.0310616	SLC6A13
chr1:149933942:149934191:clu_2095_-	0.105511	0.259184	0.295036	-0.0358518	chr1:clu_2095_-	Success	16.8739	10	0.000203771	0.00260611	MTMR11
chr10:100156234:100164004:clu_7374_-	0.0756707	0.312929	0.348731	-0.0358022	chr10:clu_7374_-	Success	13.935	6	9.94078e-05	0.0014199	ERLIN1
chr7:100390106:100397879:clu_56444_+	0.131082	0.360018	0.395805	-0.0357877	chr7:clu_56444_+	Success	11.498	2	1.01501e-05	0.000203856	PILRA
chr1:205857579:205858143:clu_5951_+	0.277383	0.244409	0.280188	-0.0357787	chr1:clu_5951_+	Success	24.9465	19	0.000135902	0.00184456	NA
chr12:55694695:55694778:clu_13156_-	-0.257284	0.541047	0.57681	-0.0357626	chr12:clu_13156_-	Success	26.2306	6	1.50614e-09	8.54592e-08	ITGA7
chr4:138339257:138349718:clu_45957_+	0.339593	0.354152	0.389905	-0.0357534	chr4:clu_45957_+	Success	26.7592	23	0.000311551	0.0036954	LINC00499
chr17:82178605:82179027:clu_26013_-	0.0717633	0.642982	0.678704	-0.0357222	chr17:clu_26013_-	Success	10.8192	3	7.75687e-05	0.00114696	CCDC57
chr4:121816447:121816772:clu_45886_+	0.0255654	0.578367	0.614089	-0.0357217	chr4:clu_45886_+	Success	8.99249	6	0.00626982	0.0396298	EXOSC9
chrX:153808595:153830239:clu_64678_-	0.0789507	0.315298	0.351002	-0.0357035	chrX:clu_64678_-	Success	44.3047	5	1.31634e-17	3.61155e-15	PDZD4
chr5:123512570:123545417:clu_48571_+	0.198517	0.403606	0.439303	-0.0356971	chr5:clu_48571_+	Success	14.6855	3	1.87131e-06	4.70306e-05	CSNK1G3
chr1:154822184:154867949:clu_2240_-	0.0917261	0.246986	0.282661	-0.0356751	chr1:clu_2240_-	Success	4.88429	1	0.0017752	0.0148686	KCNN3
chr9:26920384:26923178:clu_59852_-	0.0505929	0.556189	0.591852	-0.0356634	chr9:clu_59852_-	Success	11.2075	2	1.35714e-05	0.000262503	PLAA
chr3:25791997:25794092:clu_43349_+	-0.104044	0.377476	0.413129	-0.0356531	chr3:clu_43349_+	Success	10.2929	8	0.00833273	0.0490149	OXSM
chr8:141219829:141221577:clu_58134_-	0.0531607	0.23094	0.266589	-0.035649	chr8:clu_58134_-	Success	8.99756	6	0.00624438	0.0395089	SLC45A4
chr2:55599039:55603978:clu_33035_-	0.0722569	0.481273	0.516861	-0.035588	chr2:clu_33035_-	Success	18.6288	3	4.0585e-08	1.6281e-06	PPP4R3B
chr15:40274276:40275927:clu_20524_+	0.115529	0.495686	0.531272	-0.0355868	chr15:clu_20524_+	Success	11.3937	4	0.000139633	0.00188779	BUB1B-PAK6,PAK6
chr14:104941806:104952202:clu_18034_-	0.487768	0.0256718	0.0612574	-0.0355856	chr14:clu_18034_-	Success	19.2941	9	1.36667e-05	0.000263904	NA
chr4:2932690:2933106:clu_46406_-	0.30407	0.0553939	0.0909751	-0.0355811	chr4:clu_46406_-	Success	16.0969	4	1.74635e-06	4.43324e-05	MFSD10
chr7:140456866:140459007:clu_55260_-	0.0403825	0.56634	0.601901	-0.0355616	chr7:clu_55260_-	Success	18.0011	4	2.89081e-07	9.20844e-06	MKRN1
chr1:236737214:236739302:clu_6276_+	-0.0143843	0.394857	0.430411	-0.0355543	chr1:clu_6276_+	Success	16.8914	9	9.75009e-05	0.00139525	ACTN2
chr13:46715664:46723221:clu_16746_+	0.109539	0.365079	0.400621	-0.0355421	chr13:clu_16746_+	Success	9.63428	3	0.000240576	0.00298891	LRCH1
chr2:27265677:27275063:clu_35008_+	0.301913	0.284332	0.319871	-0.0355393	chr2:clu_35008_+	Success	15.8535	11	0.00084981	0.00835544	DNAJC5G
chr11:47812429:47812867:clu_9611_-	0.11117	0.18253	0.218068	-0.0355383	chr11:clu_9611_-	Success	4.37852	1	0.00308411	0.0229527	NUP160
chr22:50246966:50247890:clu_40287_-	0.264026	0.0832147	0.118741	-0.0355266	chr22:clu_40287_-	Success	13.9715	2	8.55576e-07	2.39151e-05	HDAC10,MAPK12
chr13:75809183:75817161:clu_16852_+	0.124661	0.299869	0.335391	-0.0355218	chr13:clu_16852_+	Success	68.0792	6	6.47639e-27	5.63238e-24	LMO7
chr7:10974945:10982372:clu_55692_+	0.108863	0.303912	0.339427	-0.035515	chr7:clu_55692_+	Success	14.3683	2	5.75347e-07	1.68806e-05	PHF14
chr17:75910806:75912192:clu_25789_-	-0.156817	0.0835955	0.119103	-0.0355077	chr17:clu_25789_-	Success	43.0529	3	1.5024e-18	4.77587e-16	MRPL38,RP11-552F3.12,FBF1
chr13:113434746:113435251:clu_17079_+	0.780129	0.0392049	0.0747088	-0.0355039	chr13:clu_17079_+	Success	35.7958	40	0.00157382	0.0135012	NA
chr19:56511604:56516275:clu_32333_+	0.0558669	0.476433	0.511936	-0.0355029	chr19:clu_32333_+	Success	6.51869	2	0.0014756	0.0128402	ZNF471
chr17:38209116:38219046:clu_25045_-	0.186472	0.833891	0.869376	-0.0354855	chr17:clu_25045_-	Success	6.2313	3	0.0059554	0.0381412	CH17-431G21.1
chr14:49853798:49862604:clu_18352_+	0.600842	0.0368986	0.0723708	-0.0354722	chr14:clu_18352_+	Success	13.3565	8	0.000792358	0.00789327	NA
chr10:133210724:133211422:clu_9064_+	-0.0888944	0.510386	0.545848	-0.0354624	chr10:clu_9064_+	Success	39.4439	5	1.43373e-15	2.75353e-13	KNDC1
chr19:11350199:11350808:clu_31041_+	0.0109664	0.445009	0.480439	-0.03543	chr19:clu_31041_+	Success	24.8531	5	1.59147e-09	8.98965e-08	CCDC159
chr16:10386122:10428868:clu_21764_+	0.188251	0.224712	0.260141	-0.0354284	chr16:clu_21764_+	Success	12.5934	8	0.00144513	0.0126396	ATF7IP2
chr2:70216499:70216753:clu_33128_-	0.0738548	0.382054	0.417479	-0.0354253	chr2:clu_33128_-	Success	6.99355	1	0.000184069	0.00238524	TIA1
chr1:92129776:92139350:clu_4560_+	0.0616034	0.377381	0.412805	-0.0354247	chr1:clu_4560_+	Success	8.7707	4	0.00151656	0.0131175	BTBD8
chrY:20287495:20337063:clu_64940_+	0.612612	0.0394641	0.074883	-0.035419	chrY:clu_64940_+	Success	31.4546	12	6.62242e-09	3.18297e-07	NA
chr19:45057882:45059268:clu_31913_+	0.136173	0.136639	0.172053	-0.0354141	chr19:clu_31913_+	Success	10.3894	1	5.15483e-06	0.000113144	CLASRP
chr6:109452615:109453263:clu_51793_-	0.104361	0.516999	0.552397	-0.0353982	chr6:clu_51793_-	Success	9.08053	6	0.00584205	0.0376349	MICAL1
chr7:149822197:149823352:clu_56937_+	0.637704	0.026233	0.0616287	-0.0353957	chr7:clu_56937_+	Success	10.8028	4	0.000240101	0.00298542	SSPO
chr3:158645781:158646165:clu_44553_+	-0.0154088	0.421101	0.456492	-0.035391	chr3:clu_44553_+	Success	35.4241	7	9.95475e-13	1.14083e-10	GFM1
chr10:38096632:38114755:clu_8047_+	0.0667211	0.523253	0.558641	-0.0353878	chr10:clu_8047_+	Success	14.5385	11	0.0022083	0.0176591	ZNF37A
chr11:66539824:66543704:clu_9947_-	0.270834	0.795698	0.831081	-0.0353829	chr11:clu_9947_-	Success	11.8335	10	0.00853484	0.0498981	ZDHHC24
chr9:4605440:4622408:clu_59698_-	0.191026	0.236429	0.27181	-0.0353805	chr9:clu_59698_-	Success	13.8582	6	0.000106251	0.00150044	SPATA6L
chr7:155298697:155301566:clu_57036_+	0.114212	0.314052	0.349429	-0.0353766	chr7:clu_57036_+	Success	25.4115	6	3.2143e-09	1.67031e-07	INSIG1
chr11:17394399:17395172:clu_9393_-	-0.0165782	0.531707	0.567074	-0.0353661	chr11:clu_9393_-	Success	16.0984	2	1.01987e-07	3.66114e-06	ABCC8
chr8:66712833:66793616:clu_59024_+	0.0695498	0.293751	0.329107	-0.0353559	chr8:clu_59024_+	Success	9.68502	7	0.00710384	0.0435306	C8orf44,C8orf44-SGK3,SGK3
chr5:454051:456889:clu_47657_+	-0.039698	0.372448	0.407804	-0.0353553	chr5:clu_47657_+	Success	35.3278	4	1.65028e-14	2.65039e-12	EXOC3
chr11:20092368:20095672:clu_11006_+	0.232621	0.0978379	0.133187	-0.0353487	chr11:clu_11006_+	Success	19.4176	2	3.6901e-09	1.88986e-07	NAV2
chr1:52266831:52268463:clu_4240_+	0.117517	0.258511	0.293854	-0.0353436	chr1:clu_4240_+	Success	42.1152	2	5.12393e-19	1.77577e-16	ZFYVE9
chr6:168561364:168562041:clu_53947_+	2.14481	0.0191242	0.0544384	-0.0353142	chr6:clu_53947_+	Success	73.7951	46	1.40416e-12	1.54468e-10	NA
chr2:84553034:84557827:clu_35540_+	0.14854	0.120993	0.156305	-0.0353122	chr2:clu_35540_+	Success	3.46293	1	0.00849582	0.0497377	DNAH6
chr22:21025898:21026011:clu_40500_+	0.229832	0.366085	0.401393	-0.0353077	chr22:clu_40500_+	Success	14.6175	6	5.49147e-05	0.000855673	P2RX6
chr1:46345144:46352868:clu_4200_+	0.273807	0.078439	0.113747	-0.0353075	chr1:clu_4200_+	Success	12.7556	2	2.88607e-06	6.81844e-05	NSUN4
chr19:52547638:52553107:clu_32197_+	0.126008	0.169478	0.204783	-0.0353045	chr19:clu_32197_+	Success	11.9319	2	6.57705e-06	0.000139961	ZNF808
chr15:42515354:42521614:clu_20623_+	0.146111	0.156744	0.192039	-0.0352952	chr15:clu_20623_+	Success	19.1861	3	2.35751e-08	1.01084e-06	SNAP23
chr5:150392176:150392708:clu_48870_+	0.0900437	0.25038	0.285672	-0.0352918	chr5:clu_48870_+	Success	5.12327	1	0.00136941	0.0121455	TCOF1
chr1:150441023:150441881:clu_5193_+	0.111016	0.352596	0.387874	-0.0352777	chr1:clu_5193_+	Success	14.2835	4	9.57158e-06	0.000193416	RPRD2
chr8:933629:933881:clu_57150_-	0.0570283	0.116978	0.152249	-0.0352708	chr8:clu_57150_-	Success	40.5071	23	2.17366e-08	9.44319e-07	NA
chr20:2873760:2923207:clu_38018_+	0.123975	0.343512	0.378765	-0.0352537	chr20:clu_38018_+	Success	32.6106	8	4.36359e-11	3.49793e-09	PTPRA
chr21:39112125:39177435:clu_39479_-	0.62694	0.0380048	0.0732559	-0.0352512	chr21:clu_39479_-	Success	13.6218	3	5.23433e-06	0.000114507	PSMG1
chr9:133539873:133540598:clu_62419_+	0.0486012	0.565047	0.600298	-0.0352506	chr9:clu_62419_+	Success	7.34358	2	0.00064673	0.00669731	ADAMTSL2
chr12:71839811:71872070:clu_15071_+	0.177514	0.821572	0.856818	-0.0352458	chr12:clu_15071_+	Success	5.8476	3	0.00850364	0.0497598	TBC1D15
chr5:57236032:57237113:clu_48037_+	0.102627	0.282777	0.318017	-0.0352402	chr5:clu_48037_+	Success	8.57995	2	0.000187834	0.00242993	GPBP1
chr16:10419623:10428868:clu_21764_+	0.155794	0.291932	0.327165	-0.035233	chr16:clu_21764_+	Success	12.5934	8	0.00144513	0.0126396	ATF7IP2
chr9:132400258:132401455:clu_60882_-	0.0920766	0.602796	0.637999	-0.0352034	chr9:clu_60882_-	Success	4.88469	2	0.0075615	0.0455777	TTF1
chr16:14998405:15001776:clu_21832_+	-0.00900929	0.37513	0.410297	-0.0351671	chr16:clu_21832_+	Success	24.1296	4	8.33396e-10	5.01484e-08	PDXDC1
chr5:131548190:131592383:clu_50125_-	0.101647	0.341347	0.376508	-0.0351613	chr5:clu_50125_-	Success	5.30728	2	0.00495539	0.033257	RAPGEF6,CTC-432M15.3
chr13:110644182:110644385:clu_16419_-	0.124091	0.112833	0.147974	-0.0351412	chr13:clu_16419_-	Success	10.7914	2	2.05764e-05	0.000374429	CARS2
chr7:98243592:98244571:clu_54839_-	0.0874014	0.495469	0.530576	-0.035107	chr7:clu_54839_-	Success	13.0651	4	2.97879e-05	0.000510414	TECPR1
chr6:56108812:56124062:clu_51413_-	0.0725687	0.278748	0.313824	-0.0350759	chr6:clu_51413_-	Success	12.6175	4	4.51206e-05	0.00072693	COL21A1
chr1:124912128:124913661:clu_1917_-	0.404798	0.144377	0.179444	-0.035067	chr1:clu_1917_-	Success	19.3705	17	0.00194174	0.0159594	NA
chr3:119747309:119747811:clu_44175_+	0.133621	0.138483	0.173545	-0.0350624	chr3:clu_44175_+	Success	4.01776	1	0.00458689	0.0312156	MAATS1
chrX:37386689:37406209:clu_62867_+	0.0136787	0.111281	0.146338	-0.035057	chrX:clu_62867_+	Success	20.6188	11	2.19341e-05	0.000394463	PRRG1,RP5-972B16.2
chr2:195876699:195881795:clu_34269_-	0.262738	0.513249	0.548296	-0.0350468	chr2:clu_34269_-	Success	6.11319	2	0.00221348	0.0176821	DNAH7
chr4:169742107:169748744:clu_47518_-	0.222015	0.500478	0.535514	-0.0350358	chr4:clu_47518_-	Success	11.5929	3	3.69389e-05	0.000613116	HPF1
chr9:97647561:97648100:clu_61935_+	0.17698	0.0947514	0.12977	-0.0350186	chr9:clu_61935_+	Success	10.3773	1	5.22035e-06	0.000114255	NCBP1
chr15:38494767:38498794:clu_19313_-	0.0880796	0.396927	0.431939	-0.0350127	chr15:clu_19313_-	Success	10.2798	2	3.43177e-05	0.000575202	RASGRP1
chr16:18500108:18500440:clu_23350_-	0.138199	0.20903	0.244036	-0.0350056	chr16:clu_23350_-	Success	8.82663	4	0.00144227	0.0126241	NOMO2
chr15:43564992:43568463:clu_19428_-	0.121711	0.541734	0.576727	-0.0349925	chr15:clu_19428_-	Success	18.8235	6	1.3167e-06	3.47003e-05	PPIP5K1
chr11:34890552:34895010:clu_9492_-	0.258422	0.530729	0.565699	-0.03497	chr11:clu_9492_-	Success	19.3539	4	8.00504e-08	2.97802e-06	APIP
chr1:201372041:201373214:clu_2709_-	0.238517	0.155083	0.19005	-0.0349671	chr1:clu_2709_-	Success	18.4295	9	2.78882e-05	0.000483252	TNNT2,LAD1
chr17:47917130:47922962:clu_27045_+	0.144781	0.480522	0.515482	-0.0349609	chr17:clu_27045_+	Success	16.646	12	0.000871461	0.00852217	SP2
chr14:105743070:105863198:clu_18070_-	0.0811393	0.0607559	0.0957096	-0.0349537	chr14:clu_18070_-	Success	16.4881	9	0.000134831	0.00183338	IGHJ6,IGHJ5,IGHJ4,IGHJ3,IGHJ2,IGHJ1,RP11-731F5.2
chr15:82821839:82823100:clu_21124_+	0.130387	0.176827	0.211771	-0.0349436	chr15:clu_21124_+	Success	5.41045	2	0.00446962	0.0306165	WHAMM
chr20:410025:417526:clu_37963_+	0.0663109	0.358893	0.393825	-0.0349323	chr20:clu_37963_+	Success	17.264	11	0.000296356	0.00353884	RBCK1
chr8:1874855:1875151:clu_58426_+	0.725049	0.037954	0.0728832	-0.0349292	chr8:clu_58426_+	Success	26.3767	25	0.000961453	0.00921719	NA
chr1:149967521:149971063:clu_2098_-	0.115444	0.796579	0.83145	-0.0348708	chr1:clu_2098_-	Success	6.27859	1	0.000394687	0.00449415	OTUD7B
chr3:197603717:197613225:clu_43058_-	0.0739248	0.339222	0.374086	-0.0348639	chr3:clu_43058_-	Success	9.60008	6	0.00383863	0.0271496	AC024560.3
chr21:41804614:41810154:clu_39509_-	-0.235031	0.475307	0.510161	-0.0348534	chr21:clu_39509_-	Success	8.53168	2	0.000197123	0.00253656	PRDM15
chr17:27783106:27788809:clu_24822_-	0.200305	0.116877	0.151682	-0.0348045	chr17:clu_24822_-	Success	4.98427	2	0.00684477	0.0422974	NOS2
chr12:117263974:117265316:clu_13824_-	0.0163879	0.554929	0.58972	-0.0347909	chr12:clu_13824_-	Success	5.02304	2	0.00658451	0.0411413	NOS1
chr12:79604721:79613575:clu_13437_-	-0.119864	0.083154	0.117935	-0.0347812	chr12:clu_13437_-	Success	10.5366	2	2.65458e-05	0.000464003	PAWR
chr20:47236516:47238896:clu_37729_-	0.169667	0.0994035	0.134175	-0.0347717	chr20:clu_37729_-	Success	11.298	1	1.99904e-06	4.95305e-05	ZMYND8
chr13:111115691:111153905:clu_17006_+	0.0703024	0.449443	0.484185	-0.0347422	chr13:clu_17006_+	Success	8.31528	2	0.000244749	0.00302771	ARHGEF7
chrX:101509678:101511025:clu_63297_+	0.132684	0.143659	0.178389	-0.0347302	chrX:clu_63297_+	Success	78.8272	12	1.57787e-27	1.48426e-24	ARMCX4,ARMCX1
chr17:81426979:81438370:clu_27653_+	0.219275	0.427982	0.462708	-0.0347256	chr17:clu_27653_+	Success	17.8574	14	0.00115106	0.01059	BAHCC1
chr22:31225819:31258291:clu_40715_+	0.0704812	0.193409	0.228135	-0.0347254	chr22:clu_40715_+	Success	8.7567	3	0.00055411	0.00590398	LIMK2
chr10:132192520:132192658:clu_9029_+	0.115547	0.14168	0.176401	-0.0347207	chr10:clu_9029_+	Success	10.2126	3	0.00013856	0.00187676	DPYSL4
chr8:144138428:144138715:clu_59576_+	0.271665	0.0703821	0.105096	-0.0347136	chr8:clu_59576_+	Success	9.8154	3	0.000202429	0.00259038	HGH1
chr17:4025118:4032126:clu_24440_-	0.0539413	0.555347	0.590058	-0.0347117	chr17:clu_24440_-	Success	10.0887	2	4.15482e-05	0.000678145	ZZEF1
chr19:36272871:36303296:clu_29920_-	0.681496	0.0190567	0.0537337	-0.034677	chr19:clu_29920_-	Success	46.1584	10	1.85742e-15	3.50878e-13	NA
chr16:90138216:90146648:clu_22908_+	0.223983	0.100059	0.134729	-0.0346702	chr16:clu_22908_+	Success	5.90135	2	0.00273575	0.0208877	NA
chr2:95923689:95925352:clu_33394_-	0.13652	0.488529	0.523193	-0.0346646	chr2:clu_33394_-	Success	6.33143	2	0.00177948	0.0148968	ANKRD36C
chr10:122998671:123007026:clu_7608_-	0.222725	0.425021	0.459676	-0.034655	chr10:clu_7608_-	Success	19.2432	6	9.02366e-07	2.49806e-05	IKZF5
chr12:47796298:47797017:clu_12954_-	-0.0109353	0.40716	0.441808	-0.0346481	chr12:clu_12954_-	Success	28.7416	5	4.02053e-11	3.23983e-09	HDAC7
chr15:36950400:37036814:clu_19303_-	0.148231	0.591443	0.626085	-0.0346427	chr15:clu_19303_-	Success	12.5106	3	1.52834e-05	0.000290841	MEIS2
chr19:43748052:43750592:clu_30125_-	0.0029091	0.410402	0.445041	-0.034639	chr19:clu_30125_-	Success	26.9006	4	5.79185e-11	4.50952e-09	SMG9
chr22:17823060:17827644:clu_39676_-	0.0324622	0.538002	0.572636	-0.0346343	chr22:clu_39676_-	Success	7.56815	3	0.00170381	0.014365	MICAL3
chr1:48663241:48867191:clu_1028_-	0.0477721	0.383121	0.417731	-0.0346104	chr1:clu_1028_-	Success	24.8839	7	1.60435e-08	7.17953e-07	BEND5,AGBL4
chr19:29525657:29526063:clu_31434_+	0.0666109	0.293769	0.328376	-0.0346068	chr19:clu_31434_+	Success	13.2407	3	7.56166e-06	0.000157496	VSTM2B
chr2:170771427:170777147:clu_36364_+	0.257399	0.160641	0.195229	-0.0345884	chr2:clu_36364_+	Success	16.7901	9	0.00010579	0.00149668	AC007405.6
chr19:38515107:38516087:clu_31707_+	0.559914	0.936872	0.97146	-0.0345883	chr19:clu_31707_+	Success	8.61324	2	0.000181684	0.00235964	RYR1
chr11:33102339:33103107:clu_9485_-	0.0946519	0.623323	0.65791	-0.034587	chr11:clu_9485_-	Success	6.71827	2	0.00120863	0.0110163	CSTF3
chr4:42556040:42574619:clu_46684_-	0.153737	0.166487	0.201016	-0.0345289	chr4:clu_46684_-	Success	9.10634	2	0.00011096	0.00155537	ATP8A1
chr19:17954681:17973808:clu_31250_+	0.213929	0.151093	0.185615	-0.0345221	chr19:clu_31250_+	Success	11.0699	3	6.10074e-05	0.000935778	KCNN1
chr5:143147381:143207198:clu_48790_+	0.129927	0.144497	0.179016	-0.0345189	chr5:clu_48790_+	Success	26.2951	4	1.0382e-10	7.65659e-09	ARHGAP26
chr10:49908541:49915917:clu_6926_-	0.0827276	0.340691	0.375209	-0.0345182	chr10:clu_6926_-	Success	10.1161	2	4.04236e-05	0.000662133	PARG
chr12:113116051:113117073:clu_13773_-	0.0473943	0.531955	0.566468	-0.0345132	chr12:clu_13773_-	Success	8.56094	2	0.00019144	0.00246895	RASAL1
chr3:124033813:124227990:clu_44234_+	0.170702	0.417247	0.451757	-0.0345106	chr3:clu_44234_+	Success	8.32337	3	0.000835364	0.00825651	KALRN
chr19:32882013:32887752:clu_29831_-	0.0808707	0.455011	0.489513	-0.0345024	chr19:clu_29831_-	Success	5.5726	2	0.00380057	0.0269343	CEP89
chr8:142666520:142669932:clu_58158_-	0.281581	0.725617	0.760113	-0.0344959	chr8:clu_58158_-	Success	15.2061	11	0.00136472	0.0121179	JRK
chr6:43331852:43342676:clu_51299_-	0.0247153	0.138974	0.173438	-0.0344634	chr6:clu_51299_-	Success	59.5526	7	1.17657e-22	6.53393e-20	ZNF318
chr19:42289951:42290233:clu_31833_+	0.0878873	0.517811	0.552265	-0.0344545	chr19:clu_31833_+	Success	22.3714	2	1.92407e-10	1.33564e-08	CIC
chr1:172533497:172551512:clu_5615_+	0.0603511	0.289267	0.323712	-0.0344459	chr1:clu_5615_+	Success	21.541	4	9.94982e-09	4.63718e-07	SUCO
chr22:24038461:24041139:clu_40560_+	0.213735	0.426697	0.461129	-0.0344329	chr22:clu_40560_+	Success	12.9069	4	3.45023e-05	0.000577876	CABIN1
chr17:32721189:32738253:clu_24953_-	0.164648	0.831931	0.866361	-0.0344292	chr17:clu_24953_-	Success	8.56029	3	0.00066751	0.00687082	MYO1D
chr14:66965325:67023633:clu_18566_+	0.128052	0.339093	0.37351	-0.0344175	chr14:clu_18566_+	Success	24.4261	9	1.76911e-07	5.95642e-06	GPHN
chr5:81467041:81473700:clu_49849_-	0.0790697	0.662303	0.696717	-0.0344141	chr5:clu_49849_-	Success	5.28093	1	0.00115445	0.0106085	SSBP2
chr17:42120829:42120966:clu_25141_-	0.26471	0.102178	0.136582	-0.0344033	chr17:clu_25141_-	Success	40.4379	4	1.13615e-16	2.69942e-14	KAT2A,CTD-2132N18.3,RAB5C
chrX:65522285:65522431:clu_64191_-	0.170514	0.22276	0.257149	-0.0343894	chrX:clu_64191_-	Success	57.9673	10	3.37374e-20	1.32911e-17	LAS1L
chr19:11343120:11345252:clu_29345_-	0.129235	0.333925	0.368313	-0.034388	chr19:clu_29345_-	Success	34.8969	13	8.7601e-10	5.22353e-08	TMEM205,RAB3D
chr11:119206612:119232448:clu_12224_+	-0.0120188	0.448497	0.482875	-0.0343787	chr11:clu_12224_+	Success	7.52707	2	0.000538313	0.00577229	CBL
chr19:35139767:35140076:clu_31531_+	0.20968	0.0997375	0.134113	-0.0343753	chr19:clu_31531_+	Success	44.6254	6	4.33527e-17	1.11014e-14	FXYD1,CTD-2527I21.4
chr17:44378509:44379689:clu_25259_-	0.507078	0.0384884	0.0728599	-0.0343714	chr17:clu_25259_-	Success	8.31416	4	0.00228217	0.0180804	ITGA2B
chr7:5833568:5839949:clu_55635_+	0.196348	0.289807	0.324167	-0.0343604	chr7:clu_55635_+	Success	9.3699	6	0.00462639	0.0314566	ZNF815P
chr19:5215595:5218420:clu_29104_-	0.0660546	0.608314	0.642662	-0.0343479	chr19:clu_29104_-	Success	15.639	4	2.68657e-06	6.39958e-05	PTPRS
chr20:13479150:13483227:clu_37345_-	0.22562	0.0669801	0.101306	-0.0343264	chr20:clu_37345_-	Success	5.72254	1	0.000716835	0.00726817	TASP1
chr1:59865245:59865872:clu_4299_+	0.0312855	0.559195	0.593515	-0.03432	chr1:clu_4299_+	Success	10.4483	4	0.000331963	0.00389045	HOOK1
chr14:21401513:21401957:clu_17181_-	0.0852562	0.499732	0.534051	-0.0343187	chr14:clu_17181_-	Success	13.3808	3	6.60536e-06	0.000140499	CHD8
chr10:49922419:49932100:clu_6927_-	0.239839	0.0913215	0.125633	-0.0343116	chr10:clu_6927_-	Success	21.8829	2	3.13588e-10	2.05901e-08	PARG
chrY:20290871:20329815:clu_64940_+	0.485107	0.051181	0.0854901	-0.0343091	chrY:clu_64940_+	Success	31.4546	12	6.62242e-09	3.18297e-07	NA
chr2:42256630:42261121:clu_35171_+	0.107592	0.267389	0.301685	-0.0342961	chr2:clu_35171_+	Success	7.86737	3	0.00128518	0.0115468	EML4
chr6:56156949:56164423:clu_51415_-	-0.323417	0.510173	0.544465	-0.0342921	chr6:clu_51415_-	Success	8.64875	3	0.000613834	0.00642449	COL21A1
chr16:87433201:87460008:clu_24148_-	0.0928046	0.520175	0.55445	-0.0342755	chr16:clu_24148_-	Success	10.3365	2	3.24291e-05	0.000548534	ZCCHC14
chr2:25750413:25753534:clu_32710_-	0.0917468	0.514165	0.548421	-0.0342568	chr2:clu_32710_-	Success	8.28414	2	0.000252489	0.00310288	ASXL2
chr6:11538374:11565666:clu_52452_+	-0.0578371	0.450938	0.485183	-0.0342446	chr6:clu_52452_+	Success	26.8522	9	2.14854e-08	9.35154e-07	TMEM170B
chr9:109141589:109147051:clu_60549_-	0.031549	0.554378	0.588614	-0.0342354	chr9:clu_60549_-	Success	37.2501	2	6.64514e-17	1.64674e-14	FRRS1L
chr22:31725610:31738387:clu_39983_-	0.173278	0.680384	0.714614	-0.0342304	chr22:clu_39983_-	Success	12.5247	7	0.000743642	0.00748399	PRR14L
chr18:13103588:13103875:clu_28358_+	0.118438	0.161906	0.196133	-0.0342268	chr18:clu_28358_+	Success	9.35834	2	8.62431e-05	0.00125678	CEP192
chr12:116111512:116237468:clu_13807_-	0.104166	0.611443	0.645667	-0.0342243	chr12:clu_13807_-	Success	15.7503	7	5.02523e-05	0.00079652	MED13L
chr19:36270370:36303296:clu_29920_-	0.681486	0.0188031	0.0530179	-0.0342149	chr19:clu_29920_-	Success	46.1584	10	1.85742e-15	3.50878e-13	NA
chr5:32143880:32173810:clu_49384_-	-0.0204686	0.526057	0.560267	-0.0342101	chr5:clu_49384_-	Success	19.3704	4	7.88001e-08	2.93624e-06	GOLPH3
chr7:82956935:82965771:clu_54736_-	0.103552	0.554981	0.58918	-0.0341991	chr7:clu_54736_-	Success	28.2074	4	1.64126e-11	1.42737e-09	PCLO
chr12:71907138:71907863:clu_15073_+	0.351835	0.0360093	0.0701992	-0.0341899	chr12:clu_15073_+	Success	18.265	1	1.50331e-09	8.54406e-08	TBC1D15
chr16:67194459:67194686:clu_22475_+	0.0477003	0.542447	0.576626	-0.0341788	chr16:clu_22475_+	Success	14.1462	2	7.18433e-07	2.04412e-05	E2F4
chr16:3055945:3058540:clu_23131_-	-0.0437769	0.26946	0.303635	-0.0341745	chr16:clu_23131_-	Success	13.2995	6	0.000172126	0.00225392	MMP25-AS1
chr2:38578002:38581913:clu_32872_-	0.105062	0.118097	0.152267	-0.0341705	chr2:clu_32872_-	Success	37.5243	2	5.05124e-17	1.27927e-14	HNRNPLL
chr3:111999114:111999421:clu_44109_+	0.0777398	0.721926	0.756092	-0.0341659	chr3:clu_44109_+	Success	15.6927	2	1.53027e-07	5.2385e-06	TAGLN3
chr19:44388102:44392340:clu_30148_-	-0.00714976	0.447086	0.481247	-0.0341612	chr19:clu_30148_-	Success	17.2203	9	7.47499e-05	0.00111251	ZNF285,CTC-512J12.6,CTC-512J12.4
chr11:112233233:112235849:clu_12070_+	0.258223	0.0464327	0.0805884	-0.0341557	chr11:clu_12070_+	Success	26.5811	2	2.85738e-12	2.95304e-10	PTS
chr16:67537597:67538424:clu_22502_+	0.104405	0.0821719	0.116324	-0.034152	chr16:clu_22502_+	Success	33.9366	5	2.83742e-13	3.61286e-11	FAM65A,AC027682.1
chr20:19757939:19799622:clu_38149_+	-0.0188678	0.238695	0.272843	-0.0341484	chr20:clu_38149_+	Success	4.86006	2	0.00775006	0.0464047	RP1-122P22.2
chr16:24931404:24935470:clu_23452_-	-0.132731	0.336767	0.370909	-0.0341421	chr16:clu_23452_-	Success	27.571	4	3.03382e-11	2.4838e-09	ARHGAP17
chr17:78439217:78441051:clu_25865_-	-0.302699	0.451844	0.485974	-0.0341298	chr17:clu_25865_-	Success	9.73658	4	0.000634343	0.00660315	DNAH17
chr16:67728601:67729280:clu_23831_-	0.0692139	0.191911	0.226032	-0.0341216	chr16:clu_23831_-	Success	5.10346	2	0.00607569	0.0386431	RANBP10
chr3:184843245:184849071:clu_44778_+	0.196715	0.136174	0.170287	-0.0341129	chr3:clu_44778_+	Success	4.96021	2	0.00701143	0.0431019	VPS8
chr16:29974648:29977738:clu_22116_+	0.0466885	0.388201	0.422303	-0.0341021	chr16:clu_22116_+	Success	11.249	4	0.000159479	0.00211959	TMEM219,TAOK2
chr12:15557523:15560193:clu_14424_+	-0.0604503	0.521684	0.555778	-0.0340939	chr12:clu_14424_+	Success	7.57957	4	0.00438229	0.0301617	PTPRO
chr8:81718224:81721227:clu_57758_-	0.0743274	0.626296	0.660385	-0.0340898	chr8:clu_57758_-	Success	4.41158	1	0.00297432	0.0223246	ZFAND1
chr5:71542265:71544357:clu_48190_+	0.0192633	0.528198	0.562286	-0.0340878	chr5:clu_48190_+	Success	26.0428	3	2.8719e-11	2.37231e-09	BDP1
chr3:50349833:50349931:clu_41733_-	0.146814	0.304115	0.338201	-0.0340854	chr3:clu_41733_-	Success	14.1809	9	0.000829732	0.00821154	NPRL2
chr3:197063:244613:clu_43083_+	0.116207	0.282398	0.316477	-0.034079	chr3:clu_43083_+	Success	55.5019	13	1.1877e-17	3.27812e-15	CHL1
chr11:134252916:134253299:clu_10675_-	0.0626146	0.204297	0.238362	-0.0340653	chr11:clu_10675_-	Success	6.24002	2	0.00194982	0.0160173	THYN1
chr12:118043377:118052310:clu_13834_-	0.118447	0.299048	0.333099	-0.0340509	chr12:clu_13834_-	Success	29.4718	4	4.83589e-12	4.76283e-10	WSB2
chr19:48625076:48625891:clu_32041_+	0.214574	0.235058	0.269103	-0.034045	chr19:clu_32041_+	Success	16.1949	10	0.000344733	0.00401968	SPHK2
chr11:27412860:27472118:clu_9454_-	0.156365	0.144637	0.17866	-0.0340237	chr11:clu_9454_-	Success	42.5719	4	1.41405e-17	3.85667e-15	LGR4,LIN7C
chr6:34859571:34864002:clu_52835_+	-0.0619702	0.599504	0.633525	-0.0340205	chr6:clu_52835_+	Success	7.97598	2	0.000343619	0.00400769	UHRF1BP1
chr17:12984908:12990032:clu_26399_+	0.112603	0.700296	0.734297	-0.0340007	chr17:clu_26399_+	Success	7.91189	2	0.000366362	0.00422908	ARHGAP44
chrY:57208665:57208843:clu_64979_+	0.00178297	0.408207	0.442176	-0.0339686	chrY:clu_64979_+	Success	14.8917	7	0.000104046	0.00147654	WASH6P
chr16:67825272:67825667:clu_22524_+	0.0264295	0.614527	0.648492	-0.0339646	chr16:clu_22524_+	Success	7.06971	3	0.0027214	0.0208023	TSNAXIP1
chr1:84182328:84184037:clu_4490_+	0.051667	0.544036	0.577977	-0.0339412	chr1:clu_4490_+	Success	28.6033	2	3.78203e-13	4.67359e-11	PRKACB
chr4:27007700:27008428:clu_45318_+	0.107242	0.673079	0.707007	-0.0339284	chr4:clu_45318_+	Success	8.18258	2	0.000279481	0.00337582	STIM2
chr7:107936373:107937093:clu_55042_-	0.0969997	0.127654	0.161573	-0.0339189	chr7:clu_55042_-	Success	11.297	2	1.24105e-05	0.000243212	LAMB1
chr1:18335010:18362115:clu_3642_+	0.0985178	0.47697	0.510879	-0.0339099	chr1:clu_3642_+	Success	20.6771	2	1.04721e-09	6.14892e-08	IGSF21
chrX:123480177:123482799:clu_63476_+	0.106416	0.339221	0.373118	-0.0338974	chrX:clu_63476_+	Success	24.0208	5	3.48313e-09	1.79383e-07	GRIA3
chr7:37342763:37448675:clu_54376_-	-0.0575829	0.303327	0.337222	-0.0338954	chr7:clu_54376_-	Success	8.95843	2	0.000128648	0.00176272	ELMO1
chr18:13731934:13734464:clu_28368_+	0.108203	0.508171	0.542063	-0.0338915	chr18:clu_28368_+	Success	15.7337	6	2.06367e-05	0.000375378	RNMT
chr13:45409074:45411362:clu_16109_-	0.175745	0.276165	0.310041	-0.0338762	chr13:clu_16109_-	Success	11.619	9	0.00568347	0.036814	SLC25A30
chr10:73760849:73762098:clu_8351_+	0.100742	0.286949	0.320813	-0.0338643	chr10:clu_8351_+	Success	10.5119	2	2.72103e-05	0.000472571	SEC24C
chr1:2503643:2503922:clu_3341_+	0.101962	0.413842	0.447693	-0.0338512	chr1:clu_3341_+	Success	15.1524	7	8.34807e-05	0.00122194	PLCH2
chr3:52441909:52442185:clu_41782_-	-0.104021	0.471546	0.505382	-0.0338363	chr3:clu_41782_-	Success	5.43137	2	0.00437709	0.0301575	SEMA3G
chr2:104853569:104853773:clu_35912_+	0.120688	0.43224	0.466076	-0.0338357	chr2:clu_35912_+	Success	28.5386	13	1.73949e-07	5.87387e-06	RP11-13J10.1
chr19:36280501:36303296:clu_29920_-	0.683467	0.0185362	0.0523692	-0.033833	chr19:clu_29920_-	Success	46.1584	10	1.85742e-15	3.50878e-13	NA
chr16:89892275:89893728:clu_22889_+	0.0609895	0.533059	0.566884	-0.0338243	chr16:clu_22889_+	Success	16.7628	3	2.49501e-07	8.08737e-06	TCF25
chr4:51848367:51863437:clu_45462_+	0.342049	0.046792	0.0806121	-0.0338201	chr4:clu_45462_+	Success	23.2933	4	1.85929e-09	1.02512e-07	DCUN1D4
chr2:46151229:46159606:clu_35220_+	0.0393702	0.568918	0.602737	-0.0338188	chr2:clu_35220_+	Success	14.8383	2	3.59574e-07	1.11834e-05	PRKCE
chr15:48166128:48168631:clu_19483_-	0.183734	0.126141	0.159947	-0.033806	chr15:clu_19483_-	Success	17.0843	2	3.80525e-08	1.54261e-06	MYEF2
chr5:156124019:156344489:clu_48925_+	0.412284	0.100509	0.134301	-0.0337919	chr5:clu_48925_+	Success	15.2657	8	0.000170198	0.00223379	SGCD
chr17:20400563:20401139:clu_26539_+	0.107108	0.186353	0.220144	-0.0337915	chr17:clu_26539_+	Success	7.00133	2	0.000910667	0.00884996	CCDC144CP
chr10:87288495:87326630:clu_7195_-	0.127091	0.689121	0.722912	-0.0337914	chr10:clu_7195_-	Success	9.30803	4	0.000934867	0.00903182	NUTM2A-AS1
chr17:8238629:8242985:clu_24634_-	0.0491415	0.535852	0.569631	-0.0337793	chr17:clu_24634_-	Success	6.52184	2	0.00147096	0.012812	CTC1
chr11:67299621:67299827:clu_11596_+	0.134547	0.130888	0.16465	-0.0337611	chr11:clu_11596_+	Success	8.91611	1	2.41263e-05	0.000427057	ANKRD13D
chr9:128323147:128325143:clu_62253_+	0.103234	0.246413	0.280162	-0.0337491	chr9:clu_62253_+	Success	49.4973	4	1.61021e-20	6.80913e-18	COQ4
chr4:1935262:1938451:clu_45031_+	-0.0686557	0.626467	0.660211	-0.0337438	chr4:clu_45031_+	Success	32.2689	4	3.21972e-13	4.05153e-11	WHSC1
chr1:149476107:149477945:clu_5158_+	0.14297	0.227316	0.261058	-0.0337426	chr1:clu_5158_+	Success	13.5391	11	0.00447172	0.0306217	NBPF19
chr8:2052313:2057348:clu_58433_+	0.226598	0.426245	0.459985	-0.0337399	chr8:clu_58433_+	Success	10.817	2	2.00559e-05	0.000365825	MYOM2
chr6:3118847:3119285:clu_52371_+	0.209456	0.0742195	0.107939	-0.0337196	chr6:clu_52371_+	Success	9.16076	2	0.000105083	0.00148941	BPHL
chr1:1034703:1035277:clu_3256_+	0.0463413	0.377713	0.411429	-0.0337166	chr1:clu_3256_+	Success	8.66582	6	0.00813865	0.0481844	AGRN
chr14:57244359:57246711:clu_17543_-	-0.00992004	0.528768	0.562476	-0.033708	chr14:clu_17543_-	Success	15.7604	2	1.42998e-07	4.93723e-06	EXOC5
chr2:10902836:10902935:clu_32570_-	0.104397	0.268943	0.302648	-0.0337058	chr2:clu_32570_-	Success	19.9893	17	0.0013032	0.0116774	NA
chrX:30711646:30718538:clu_62845_+	0.04852	0.109194	0.142896	-0.0337026	chrX:clu_62845_+	Success	10.5818	4	0.000293877	0.00351927	GK
chr2:211387992:211420441:clu_34441_-	0.0898886	0.155546	0.189244	-0.0336979	chr2:clu_34441_-	Success	30.8335	2	4.06628e-14	5.96902e-12	ERBB4
chr4:77030970:77034497:clu_45578_+	0.21726	0.131397	0.165091	-0.0336942	chr4:clu_45578_+	Success	41.1374	11	5.35076e-13	6.43949e-11	2022-09-11
chr11:66261972:66262123:clu_11535_+	-0.0757381	0.541332	0.575024	-0.0336925	chr11:clu_11535_+	Success	23.1902	2	8.48451e-11	6.42161e-09	KLC2
chr7:105665288:105788604:clu_55021_-	0.142484	0.688879	0.722562	-0.0336829	chr7:clu_55021_-	Success	8.15776	4	0.00262374	0.0202167	ATXN7L1
chr12:12824016:12824540:clu_14404_+	0.0950102	0.568015	0.601698	-0.0336829	chr12:clu_14404_+	Success	7.70553	2	0.000450328	0.00500772	APOLD1,DDX47
chr20:33745299:33748923:clu_38271_+	0.18374	0.454265	0.487927	-0.0336619	chr20:clu_38271_+	Success	19.98	4	4.41159e-08	1.74245e-06	ZNF341
chrX:48818109:48820106:clu_62987_+	0.253756	0.0831789	0.116831	-0.0336521	chrX:clu_62987_+	Success	19.7165	2	2.73669e-09	1.44493e-07	HDAC6
chr19:19031082:19033762:clu_29633_-	-0.00940078	0.188184	0.221814	-0.0336305	chr19:clu_29633_-	Success	13.8436	2	9.72335e-07	2.67091e-05	SUGP2
chr10:121962107:121963238:clu_7591_-	0.259268	0.0542398	0.0878608	-0.033621	chr10:clu_7591_-	Success	9.21128	1	1.7695e-05	0.000327951	NSMCE4A
chr12:130428337:130434734:clu_14035_-	0.0933752	0.377722	0.411337	-0.0336141	chr12:clu_14035_-	Success	21.8056	7	2.54132e-07	8.21438e-06	RIMBP2
chr6:3119512:3123657:clu_52371_+	0.0456098	0.143317	0.17693	-0.0336128	chr6:clu_52371_+	Success	9.16076	2	0.000105083	0.00148941	BPHL
chr9:13250372:13279400:clu_59776_-	0.092816	0.466987	0.500574	-0.033587	chr9:clu_59776_-	Success	6.10045	3	0.00672571	0.0417601	RP11-272P10.2,MPDZ
chr10:73388414:73396519:clu_7094_-	0.159436	0.152654	0.186238	-0.0335831	chr10:clu_7094_-	Success	24.902	2	1.53174e-11	1.3397e-09	ANXA7
chr20:37236709:37241303:clu_38359_+	0.0990907	0.319606	0.353189	-0.0335824	chr20:clu_38359_+	Success	6.21775	2	0.00199373	0.0163082	RPN2
chr7:64893897:64897348:clu_56034_+	0.222553	0.248315	0.281893	-0.0335782	chr7:clu_56034_+	Success	17.2677	7	1.36727e-05	0.000263909	ZNF273
chr1:10278128:10282400:clu_3476_+	0.228205	0.093581	0.127137	-0.0335565	chr1:clu_3476_+	Success	41.5178	4	3.9594e-17	1.01956e-14	KIF1B
chr14:64987097:65004249:clu_18554_+	0.273743	0.114224	0.147775	-0.0335507	chr14:clu_18554_+	Success	31.8977	11	1.81429e-09	1.00391e-07	CHURC1,CHURC1-FNTB,FNTB
chr5:79990663:79991158:clu_49830_-	0.100309	0.189888	0.223434	-0.0335453	chr5:clu_49830_-	Success	13.9871	2	8.42324e-07	2.36307e-05	MTX3
chr6:110127629:110179439:clu_51814_-	0.186691	0.618074	0.651602	-0.0335282	chr6:clu_51814_-	Success	29.6811	9	1.77885e-09	9.85485e-08	WASF1
chr19:35784317:35784495:clu_31587_+	0.0983564	0.199886	0.233407	-0.0335207	chr19:clu_31587_+	Success	7.55159	2	0.000525272	0.00565819	ARHGAP33
chr13:110880112:110883553:clu_16425_-	0.176136	0.12914	0.162654	-0.0335137	chr13:clu_16425_-	Success	7.48947	4	0.00474511	0.0320792	ANKRD10
chr17:8372081:8375900:clu_24638_-	0.109467	0.281997	0.315507	-0.0335103	chr17:clu_24638_-	Success	6.15574	2	0.00212128	0.0171027	KRBA2,RP11-849F2.7
chr1:160081697:160083917:clu_5447_+	0.121859	0.411155	0.444655	-0.0334999	chr1:clu_5447_+	Success	12.6155	10	0.00492433	0.0330581	KCNJ9
chr4:117464538:117468150:clu_45841_+	0.419629	0.167347	0.200835	-0.0334883	chr4:clu_45841_+	Success	32.7444	14	1.2512e-08	5.72138e-07	LINC01378
chr13:100668794:100670360:clu_16370_-	0.0569507	0.35016	0.383615	-0.033455	chr13:clu_16370_-	Success	7.56513	3	0.00170865	0.014398	TMTC4
chr1:148974605:148989184:clu_5144_+	0.13731	0.125929	0.159384	-0.0334545	chr1:clu_5144_+	Success	4.83949	1	0.00186388	0.0154573	PDE4DIP
chr5:889766:891155:clu_49232_-	0.210166	0.116841	0.150274	-0.0334326	chr5:clu_49232_-	Success	8.26479	2	0.000257424	0.00315151	BRD9
chr10:44991069:44991905:clu_8097_+	0.106314	0.482397	0.515819	-0.0334222	chr10:clu_8097_+	Success	35.629	6	2.25673e-13	2.9384e-11	RASSF4,ZNF22
chr2:135641790:135645379:clu_36177_+	0.0607393	0.462536	0.495954	-0.0334181	chr2:clu_36177_+	Success	23.9912	3	2.14797e-10	1.47331e-08	R3HDM1
chr10:69180562:69185987:clu_8264_+	0.099236	0.461181	0.494591	-0.0334099	chr10:clu_8264_+	Success	8.22685	4	0.00246705	0.0192246	SUPV3L1
chr2:101282057:101286081:clu_33548_-	0.105445	0.543553	0.576953	-0.0334002	chr2:clu_33548_-	Success	5.52602	2	0.00398179	0.0279562	RNF149
chr1:152306168:152309088:clu_2193_-	-0.0127517	0.171123	0.204521	-0.0333975	chr1:clu_2193_-	Success	11.2393	8	0.00410219	0.0286358	NA
chr1:112639911:112640186:clu_4769_+	0.545043	0.0344791	0.0678389	-0.0333598	chr1:clu_4769_+	Success	20.8209	14	0.000140882	0.00190319	NA
chr1:39081543:39084167:clu_3976_+	0.0924567	0.375103	0.408452	-0.0333487	chr1:clu_3976_+	Success	6.91131	2	0.000996448	0.00947721	MACF1
chr12:124911899:124912584:clu_14003_-	0.160682	0.118441	0.151788	-0.0333471	chr12:clu_14003_-	Success	24.5371	10	3.94771e-07	1.21389e-05	UBC
chr14:44945928:44961846:clu_17420_-	0.0585118	0.521537	0.55488	-0.0333433	chr14:clu_17420_-	Success	17.1206	7	1.5524e-05	0.000294506	KLHL28
chr2:97198658:97200334:clu_35819_+	0.238571	0.126276	0.159606	-0.0333298	chr2:clu_35819_+	Success	39.6383	4	2.47883e-16	5.49311e-14	ANKRD36
chr19:34683238:34684252:clu_31509_+	0.087048	0.725067	0.758383	-0.0333156	chr19:clu_31509_+	Success	3.78098	1	0.00596128	0.0381577	ZNF302
chr21:5615373:5679326:clu_38787_+	1.8732	0.0413124	0.0746264	-0.033314	chr21:clu_38787_+	Success	27.4822	16	3.60434e-06	8.24491e-05	NA
chr12:123608829:123610003:clu_15648_+	0.141169	0.120692	0.154002	-0.0333096	chr12:clu_15648_+	Success	6.59974	1	0.000280027	0.00338064	DDX55
chr2:112652798:112652889:clu_35982_+	0.196369	0.121254	0.154548	-0.0332944	chr2:clu_35982_+	Success	5.64014	2	0.00355238	0.0256054	SLC20A1
chr5:34813660:34814583:clu_47859_+	0.107316	0.120696	0.153976	-0.0332807	chr5:clu_47859_+	Success	5.73687	2	0.00322485	0.0237715	RAI14
chr1:19095025:19095545:clu_429_-	0.0924825	0.420861	0.454125	-0.0332641	chr1:clu_429_-	Success	22.1675	2	2.35931e-10	1.58988e-08	UBR4
chr9:131511472:131512041:clu_62374_+	0.121321	0.147917	0.181178	-0.0332604	chr9:clu_62374_+	Success	5.5658	1	0.000848695	0.00834804	POMT1
chr15:84640500:84641155:clu_21177_+	0.479086	0.107058	0.140304	-0.0332457	chr15:clu_21177_+	Success	10.0466	5	0.00120041	0.0109565	SCAND2P
chr15:48191853:48207534:clu_20702_+	0.454975	0.0217134	0.0549561	-0.0332426	chr15:clu_20702_+	Success	85.61	12	2.68718e-30	3.75333e-27	CTXN2,SLC12A1
chr19:45695718:45698547:clu_31938_+	0.122393	0.527518	0.560715	-0.0331976	chr19:clu_31938_+	Success	10.5867	4	0.000292562	0.00350808	QPCTL
chr19:37426378:37444907:clu_29945_-	0.198512	0.419112	0.452303	-0.0331902	chr19:clu_29945_-	Success	9.90237	6	0.00299988	0.0224689	ZNF569
chr7:37133234:37197101:clu_54374_-	0.147302	0.113533	0.146722	-0.0331891	chr7:clu_54374_-	Success	3.90533	1	0.00519388	0.0344057	ELMO1
chr15:74622560:74624902:clu_20983_+	-0.108698	0.363743	0.396928	-0.033185	chr15:clu_20983_+	Success	25.7783	4	1.70776e-10	1.19993e-08	CLK3
chrX:156022145:156022323:clu_63732_+	-0.0211503	0.408542	0.441725	-0.0331839	chrX:clu_63732_+	Success	15.0641	7	8.99534e-05	0.00130384	WASH6P
chr8:76683955:76704043:clu_59092_+	0.267131	0.044542	0.0777241	-0.0331821	chr8:clu_59092_+	Success	14.846	2	3.56824e-07	1.11054e-05	ZFHX4
chr8:12185525:12186700:clu_57314_-	0.126568	0.208516	0.241687	-0.0331709	chr8:clu_57314_-	Success	14.8471	14	0.00840701	0.0493134	FAM86B1
chr2:93257245:93553798:clu_35702_+	0.664647	0.0398385	0.0729931	-0.0331546	chr2:clu_35702_+	Success	11.2308	6	0.000998402	0.00948853	NA
chr14:67269783:67279250:clu_18568_+	0.0852572	0.248089	0.28124	-0.0331516	chr14:clu_18568_+	Success	4.7253	1	0.00211081	0.0170451	MPP5
chr11:10771616:10772520:clu_10926_+	0.288249	0.451017	0.484169	-0.0331512	chr11:clu_10926_+	Success	11.5645	2	9.49724e-06	0.000192167	CTR9
chr1:44970044:44978315:clu_946_-	0.191127	0.0527747	0.085921	-0.0331463	chr1:clu_946_-	Success	27.397	2	1.26371e-12	1.4002e-10	EIF2B3
chr12:123203084:123203250:clu_13969_-	0.0957355	0.260612	0.293747	-0.033135	chr12:clu_13969_-	Success	6.88274	2	0.00102533	0.00968851	MPHOSPH9
chr13:95594086:95599365:clu_16307_-	0.0422462	0.537874	0.571007	-0.0331324	chr13:clu_16307_-	Success	14.7004	5	1.93452e-05	0.000354685	DZIP1
chr15:55374250:55376949:clu_19591_-	0.215198	0.129891	0.163015	-0.0331237	chr15:clu_19591_-	Success	10.5335	2	2.663e-05	0.000464946	CCPG1,DYX1C1-CCPG1
chr1:28581229:28581590:clu_629_-	0.205945	0.248651	0.281774	-0.0331226	chr1:clu_629_-	Success	21.0777	10	7.03606e-06	0.000148631	SNHG12
chr1:201153959:201154148:clu_2704_-	0.0463366	0.284433	0.317556	-0.0331222	chr1:clu_2704_-	Success	12.8824	3	1.06821e-05	0.000213703	TMEM9
chr16:70142389:70142471:clu_22599_+	0.142537	0.118334	0.151456	-0.033122	chr16:clu_22599_+	Success	8.48913	1	3.78102e-05	0.000625326	PDPR
chr16:24567505:24567792:clu_21982_+	0.0764558	0.51512	0.548225	-0.0331045	chr16:clu_21982_+	Success	10.2969	2	3.37386e-05	0.000567353	RBBP6
chr9:137354377:137356268:clu_61133_-	0.276386	0.109367	0.142471	-0.0331044	chr9:clu_61133_-	Success	7.90361	4	0.00328905	0.0241136	EXD3
chr16:4260595:4261779:clu_23165_-	-0.19201	0.553005	0.586109	-0.0331039	chr16:clu_23165_-	Success	22.3343	4	4.65943e-09	2.3193e-07	TFAP4
chr12:121513402:121516469:clu_13915_-	0.278429	0.113516	0.146619	-0.0331025	chr12:clu_13915_-	Success	11.388	5	0.000372533	0.00429064	KDM2B
chr5:176398047:176406157:clu_50540_-	0.509234	0.0295928	0.062679	-0.0330862	chr5:clu_50540_-	Success	28.8273	3	1.86287e-12	1.97846e-10	CLTB
chr3:149024272:149026760:clu_44474_+	0.147876	0.273359	0.306437	-0.0330778	chr3:clu_44474_+	Success	19.9383	4	4.59023e-08	1.80373e-06	GYG1
chr19:15369224:15370146:clu_29515_-	0.161969	0.144384	0.177453	-0.0330694	chr19:clu_29515_-	Success	11.6224	3	3.59053e-05	0.000597683	AKAP8
chr4:87449253:87451589:clu_45665_+	0.0687225	0.529526	0.562596	-0.0330693	chr4:clu_45665_+	Success	13.0898	6	0.000206133	0.00262829	NUDT9
chr18:58700591:58709378:clu_28652_+	0.214882	0.468328	0.50138	-0.033051	chr18:clu_28652_+	Success	5.7328	2	0.00323799	0.0238569	MALT1
chr15:75358344:75358462:clu_19905_-	0.166504	0.541102	0.57415	-0.0330481	chr15:clu_19905_-	Success	13.3899	3	6.5474e-06	0.000139523	MAN2C1
chr9:137356368:137365127:clu_61134_-	0.62624	0.0398618	0.0728802	-0.0330184	chr9:clu_61134_-	Success	28.2388	11	4.15184e-08	1.65976e-06	EXD3
chr15:101973727:101973905:clu_21401_+	0.0659686	0.503409	0.536418	-0.0330097	chr15:clu_21401_+	Success	20.5059	5	9.33154e-08	3.3921e-06	WASH3P
chr6:43624729:43624888:clu_51322_-	-0.223541	0.584587	0.617568	-0.0329809	chr6:clu_51322_-	Success	12.1507	2	5.2846e-06	0.000115442	GTPBP2
chr10:95432576:95437490:clu_7269_-	0.0910539	0.590799	0.623771	-0.0329712	chr10:clu_7269_-	Success	7.33579	2	0.000651791	0.00674366	SORBS1
chr19:15398766:15399302:clu_29519_-	0.0643216	0.0901854	0.12315	-0.0329648	chr19:clu_29519_-	Success	26.0687	3	2.7998e-11	2.32525e-09	AKAP8L
chr10:11493228:11494368:clu_6556_-	0.13537	0.054992	0.0879559	-0.0329639	chr10:clu_6556_-	Success	14.7042	4	6.45771e-06	0.000137931	USP6NL
chr12:76816019:76821058:clu_15092_+	0.160964	0.083443	0.116406	-0.0329629	chr12:clu_15092_+	Success	50.8926	2	7.90016e-23	4.49558e-20	ZDHHC17
chr2:222643005:222646801:clu_34561_-	0.124028	0.123172	0.156128	-0.0329552	chr2:clu_34561_-	Success	9.56031	2	7.04713e-05	0.00105771	FARSB
chr1:109621266:109625662:clu_4705_+	-0.0362031	0.309854	0.342809	-0.0329549	chr1:clu_4705_+	Success	16.8183	8	4.7272e-05	0.000756304	AMPD2
chr9:121678781:121699325:clu_62133_+	0.142388	0.384468	0.417418	-0.0329503	chr9:clu_62133_+	Success	33.5549	16	3.18296e-08	1.31301e-06	DAB2IP
chr2:27203345:27203779:clu_32740_-	-0.135182	0.583153	0.616102	-0.032949	chr2:clu_32740_-	Success	8.13379	2	0.000293454	0.00351512	SLC5A6
chr11:31801776:31802704:clu_9481_-	0.0166701	0.258874	0.291813	-0.0329386	chr11:clu_9481_-	Success	17.7388	8	2.18799e-05	0.000393796	PAX6
chr11:47565986:47571471:clu_11213_+	0.152834	0.15835	0.191288	-0.0329384	chr11:clu_11213_+	Success	14.9923	2	3.08269e-07	9.73221e-06	PTPMT1,NDUFS3
chr1:200815644:200832200:clu_5833_+	0.147912	0.164156	0.197077	-0.0329207	chr1:clu_5833_+	Success	19.4108	2	3.71541e-09	1.89861e-07	CAMSAP2
chr2:174398442:174399922:clu_36414_+	0.0861149	0.502156	0.535075	-0.0329184	chr2:clu_36414_+	Success	14.2744	10	0.00147362	0.0128254	SCRN3
chrX:154357274:154357434:clu_64722_-	0.136234	0.401802	0.434718	-0.032916	chrX:clu_64722_-	Success	19.8121	2	2.48716e-09	1.32994e-07	FLNA
chr6:18258405:18263843:clu_50827_-	0.0938866	0.433771	0.466659	-0.0328876	chr6:clu_50827_-	Success	9.6473	2	6.45998e-05	0.000982706	DEK
chr7:107998492:108001558:clu_55046_-	0.0480177	0.549772	0.582658	-0.0328865	chr7:clu_55046_-	Success	7.8692	2	0.00038234	0.00438388	LAMB1
chr6:47286595:47309416:clu_51374_-	0.0670756	0.503708	0.536594	-0.0328856	chr6:clu_51374_-	Success	9.8992	2	5.02148e-05	0.000796441	TNFRSF21
chr17:27617428:27623314:clu_26579_+	0.284167	0.128338	0.161199	-0.0328617	chr17:clu_26579_+	Success	22.0167	6	7.27992e-08	2.73252e-06	KSR1,AC015688.3,LGALS9
chr3:47426169:47427157:clu_41523_-	0.116995	0.35964	0.392499	-0.0328593	chr3:clu_41523_-	Success	21.3132	5	4.39857e-08	1.73879e-06	SCAP
chr2:87747776:87752247:clu_35638_+	-0.0435954	0.193927	0.226781	-0.0328541	chr2:clu_35638_+	Success	15.0064	10	0.000852542	0.00837694	AC093616.4,PLGLB2
chr1:146757781:146773531:clu_5102_+	0.165813	0.208176	0.241026	-0.0328498	chr1:clu_5102_+	Success	7.56785	4	0.00442788	0.0303892	HYDIN2
chr8:94859632:94865506:clu_59210_+	0.211571	0.534305	0.567153	-0.0328488	chr8:clu_59210_+	Success	6.37895	2	0.0016969	0.0143277	INTS8
chr6:83157318:83158567:clu_53281_+	0.0579626	0.493132	0.525973	-0.0328409	chr6:clu_53281_+	Success	14.4889	2	5.0999e-07	1.51365e-05	DOPEY1
chr7:100336220:100338179:clu_56435_+	0.0705618	0.352494	0.385334	-0.0328395	chr7:clu_56435_+	Success	5.88391	1	0.000602632	0.00633458	STAG3L5P,STAG3L5P-PVRIG2P-PILRB
chr1:1309603:1309706:clu_3287_+	0.14459	0.114849	0.147674	-0.032825	chr1:clu_3287_+	Success	3.47418	1	0.00838963	0.0492508	PUSL1
chr16:208188:208601:clu_22939_-	0.0681204	0.174385	0.207196	-0.0328115	chr16:clu_22939_-	Success	13.8458	3	4.21572e-06	9.50196e-05	LUC7L
chr5:176120001:176120847:clu_49054_+	0.0965831	0.332563	0.36537	-0.032807	chr5:clu_49054_+	Success	8.80786	2	0.000149554	0.00200364	FAM153B
chr2:54847623:54849962:clu_35277_+	0.127092	0.362619	0.395426	-0.0328068	chr2:clu_35277_+	Success	16.7952	6	8.06992e-06	0.000166951	EML6
chr21:44401897:44405139:clu_39082_+	0.184242	0.0832231	0.116001	-0.032778	chr21:clu_39082_+	Success	11.6517	1	1.38352e-06	3.62332e-05	TRPM2
chr20:13766924:13769907:clu_37348_-	0.023287	0.543596	0.576371	-0.0327751	chr20:clu_37348_-	Success	11.0036	5	0.000521941	0.00563152	ESF1
chr16:398179:398990:clu_21437_+	0.157377	0.185244	0.218011	-0.032767	chr16:clu_21437_+	Success	11.8986	10	0.00815741	0.0482484	Z97634.3,NME4
chr9:98745675:98746060:clu_60473_-	0.0885234	0.289213	0.321976	-0.0327631	chr9:clu_60473_-	Success	9.19188	2	0.000101863	0.00145092	ANKS6
chr16:81610540:81620876:clu_22695_+	0.145661	0.11341	0.146159	-0.0327488	chr16:clu_22695_+	Success	8.05504	1	5.97652e-05	0.000920092	CMIP
chr17:82101866:82127692:clu_26010_-	0.248857	0.91155	0.944298	-0.0327477	chr17:clu_26010_-	Success	6.01496	1	0.000523532	0.00564472	CCDC57
chr16:2181929:2184777:clu_23094_-	0.0912227	0.478396	0.511143	-0.0327468	chr16:clu_23094_-	Success	13.448	3	6.19017e-06	0.00013277	CASKIN1
chr14:74289519:74290291:clu_17710_-	0.215453	0.099328	0.132072	-0.0327445	chr14:clu_17710_-	Success	11.4252	2	1.0917e-05	0.000217852	ABCD4
chr9:138049315:138050075:clu_62606_+	0.185231	0.0377822	0.0705202	-0.032738	chr9:clu_62606_+	Success	31.9606	6	7.16194e-12	6.79249e-10	CACNA1B
chr22:21044299:21044884:clu_39786_-	0.296229	0.137387	0.170104	-0.0327168	chr22:clu_39786_-	Success	12.9513	10	0.00387334	0.0273406	P2RX6P
chr17:20110562:20204333:clu_26530_+	0.122156	0.342124	0.374833	-0.0327095	chr17:clu_26530_+	Success	14.621	3	1.99191e-06	4.93884e-05	SPECC1
chr16:27740920:27749584:clu_22018_+	-0.0373988	0.532286	0.564995	-0.0327086	chr16:clu_22018_+	Success	7.79221	2	0.000412938	0.00466623	KIAA0556
chr7:100689555:100694110:clu_54930_-	0.196292	0.22726	0.259958	-0.0326976	chr7:clu_54930_-	Success	20.6494	8	1.83289e-06	4.61909e-05	NA
chr14:93207441:93209824:clu_18842_+	0.0734326	0.400979	0.433675	-0.0326953	chr14:clu_18842_+	Success	6.75385	2	0.00116638	0.010701	RP11-371E8.4,UBR7
chr7:82805829:82822495:clu_54730_-	0.103837	0.360349	0.393023	-0.0326746	chr7:clu_54730_-	Success	14.0656	4	1.1732e-05	0.000231095	PCLO
chr12:56155198:56155419:clu_14871_+	0.142571	0.249807	0.28245	-0.0326431	chr12:clu_14871_+	Success	16.5167	3	3.16875e-07	9.96296e-06	MYL6B,MYL6
chr7:44572437:44572563:clu_54440_-	0.105972	0.17431	0.206945	-0.032635	chr7:clu_54440_-	Success	7.7174	1	8.54012e-05	0.0012457	DDX56
chr3:158824236:158825178:clu_44561_+	0.221814	0.0731914	0.10581	-0.0326183	chr3:clu_44561_+	Success	24.8804	4	4.05076e-10	2.60771e-08	MFSD1
chr1:2561957:2562865:clu_3346_+	0.215538	0.077462	0.11007	-0.0326076	chr1:clu_3346_+	Success	6.04227	2	0.00237617	0.0186393	TNFRSF14
chr15:47718873:47759745:clu_20697_+	0.319659	0.300733	0.333332	-0.032599	chr15:clu_20697_+	Success	20.0566	15	0.000436002	0.00486837	SEMA6D
chr8:101719648:101887141:clu_57887_-	0.627445	0.0274779	0.0600689	-0.032591	chr8:clu_57887_-	Success	35.5417	13	5.06788e-10	3.19554e-08	NCALD
chr6:111416472:111482750:clu_51835_-	0.157847	0.208841	0.241429	-0.0325881	chr6:clu_51835_-	Success	23.88	7	3.96656e-08	1.59853e-06	REV3L
chr19:7076507:7081360:clu_30884_+	0.0448224	0.391063	0.423641	-0.032578	chr19:clu_30884_+	Success	9.16079	5	0.00256923	0.0198964	ZNF557
chr6:134174586:134207356:clu_52030_-	0.132318	0.186229	0.218805	-0.0325768	chr6:clu_52030_-	Success	12.1245	5	0.000194447	0.00250353	SGK1
chr17:18543094:18543673:clu_24770_-	0.101205	0.117028	0.149601	-0.032573	chr17:clu_24770_-	Success	12.8186	4	3.74479e-05	0.000620225	CTD-2303H24.2,CCDC144B
chr9:42873790:42877736:clu_61551_+	0.508168	0.570739	0.603301	-0.0325617	chr9:clu_61551_+	Success	7.19213	4	0.00616446	0.039116	ANKRD20A7P
chr7:98927366:98929989:clu_56369_+	0.0983911	0.525571	0.558127	-0.0325553	chr7:clu_56369_+	Success	7.82583	3	0.00133654	0.0119113	TRRAP
chr4:117428767:117464472:clu_45841_+	0.537597	0.0928978	0.125447	-0.0325493	chr4:clu_45841_+	Success	32.7444	14	1.2512e-08	5.72138e-07	LINC01378
chr1:26111420:26114292:clu_3760_+	0.233562	0.11731	0.149858	-0.0325478	chr1:clu_3760_+	Success	10.89	8	0.00534027	0.0351364	PDIK1L
chr16:29695199:29696996:clu_22089_+	0.211007	0.48185	0.514377	-0.0325263	chr16:clu_22089_+	Success	9.73672	6	0.00343448	0.0249378	AC009133.22,QPRT
chr12:81143247:81146302:clu_15136_+	0.0954772	0.0800352	0.112551	-0.0325158	chr12:clu_15136_+	Success	12.8427	3	1.10993e-05	0.000220555	ACSS3
chr3:46677265:46678259:clu_41493_-	0.151567	0.254721	0.287233	-0.0325122	chr3:clu_41493_-	Success	10.1362	4	0.000441225	0.00491954	ALS2CL
chr19:52067610:52076044:clu_30428_-	0.166001	0.271752	0.304258	-0.0325057	chr19:clu_30428_-	Success	20.0397	9	7.35085e-06	0.000153842	ZNF841,ZNF432
chr6:145815431:145828361:clu_53724_+	0.117245	0.431154	0.463657	-0.032503	chr6:clu_53724_+	Success	26.8579	15	2.93011e-06	6.89773e-05	RP11-545I5.3
chr12:49658335:49658442:clu_13043_-	0.195345	0.121359	0.153861	-0.0325021	chr12:clu_13043_-	Success	19.5467	6	6.86211e-07	1.96335e-05	FMNL3
chr20:47736942:47757189:clu_37739_-	0.0338638	0.482109	0.51461	-0.0325009	chr20:clu_37739_-	Success	7.83665	2	0.000394992	0.00449429	SULF2
chr9:108983459:108984347:clu_60546_-	0.0905044	0.181864	0.214357	-0.0324927	chr9:clu_60546_-	Success	22.0273	2	2.71423e-10	1.81286e-08	CTNNAL1
chr22:29297949:29298733:clu_40646_+	0.037747	0.462831	0.495318	-0.0324875	chr22:clu_40646_+	Success	36.8766	2	9.65341e-17	2.32961e-14	EWSR1
chr6:169773402:169775270:clu_53956_+	0.0621484	0.307412	0.339897	-0.0324851	chr6:clu_53956_+	Success	9.99853	5	0.00125132	0.0113335	ERMARD
chr7:8235940:8262094:clu_54178_-	0.300952	0.10381	0.13629	-0.0324805	chr7:clu_54178_-	Success	16.9004	3	2.18251e-07	7.18562e-06	ICA1
chr1:43975107:43975800:clu_4124_+	0.0727601	0.404035	0.436515	-0.0324804	chr1:clu_4124_+	Success	30.2399	4	2.29975e-12	2.40369e-10	ATP6V0B
chr20:42199388:42248687:clu_37658_-	0.147037	0.236744	0.269222	-0.0324781	chr20:clu_37658_-	Success	19.2951	4	8.4654e-08	3.12157e-06	PTPRT
chr3:142426841:142432661:clu_42597_-	0.0738499	0.369473	0.401951	-0.0324779	chr3:clu_42597_-	Success	30.7106	5	6.1784e-12	5.9206e-10	XRN1
chr1:113712113:113713279:clu_1616_-	-0.0285638	0.569841	0.60231	-0.032469	chr1:clu_1616_-	Success	35.6562	5	5.46299e-14	7.84441e-12	PHTF1
chr14:35046628:35053278:clu_18268_+	0.0635861	0.230798	0.263251	-0.0324537	chr14:clu_18268_+	Success	33.9549	11	3.04398e-10	2.00437e-08	FAM177A1
chr17:44734163:44736830:clu_26961_+	0.204343	0.313293	0.345741	-0.0324481	chr17:clu_26961_+	Success	17.1743	9	7.75868e-05	0.00114696	DBF4B
chr16:67265106:67266088:clu_22485_+	0.127158	0.325738	0.358164	-0.0324259	chr16:clu_22485_+	Success	23.9851	10	6.28482e-07	1.81849e-05	SLC9A5
chr3:51984158:51985361:clu_43740_+	0.18529	0.116393	0.148817	-0.0324246	chr3:clu_43740_+	Success	6.4515	2	0.00157815	0.0135257	ABHD14A-ACY1,ACY1
chr8:61644632:61651050:clu_57639_-	0.164125	0.139877	0.172296	-0.0324184	chr8:clu_57639_-	Success	14.4052	2	5.54478e-07	1.63307e-05	ASPH,AC090094.1
chr3:58098908:58099638:clu_43869_+	0.0706588	0.188439	0.220855	-0.0324154	chr3:clu_43869_+	Success	18.9475	2	5.90454e-09	2.87086e-07	FLNB
chr14:26472391:26479977:clu_17300_-	0.112201	0.489085	0.5215	-0.0324148	chr14:clu_17300_-	Success	30.8349	5	5.48851e-12	5.32593e-10	NOVA1
chr14:104950335:104950831:clu_19055_+	0.187308	0.106351	0.138748	-0.032397	chr14:clu_19055_+	Success	13.7948	6	0.000112246	0.0015697	NA
chr21:8211309:8438556:clu_38815_+	0.297956	0.0723755	0.104759	-0.0323832	chr21:clu_38815_+	Success	20.1611	5	1.28579e-07	4.49326e-06	NA
chr11:66600549:66605154:clu_11564_+	0.214044	0.0673102	0.0996901	-0.0323799	chr11:clu_11564_+	Success	12.0771	1	8.89197e-07	2.46605e-05	CCS
chrX:52900660:52907109:clu_63033_+	0.0614807	0.383988	0.416365	-0.0323773	chrX:clu_63033_+	Success	73.0258	19	1.26223e-21	6.25592e-19	FAM156B
chr7:77004307:77004798:clu_56205_+	0.394112	0.0287378	0.0611023	-0.0323645	chr7:clu_56205_+	Success	4.10913	1	0.0041471	0.0288837	DTX2P1-UPK3BP1-PMS2P11
chr12:118255655:118266655:clu_13845_-	0.121376	0.739954	0.772309	-0.0323554	chr12:clu_13845_-	Success	7.07533	2	0.000845713	0.00832582	TAOK3
chr6:41937394:42048501:clu_51264_-	0.170944	0.0813804	0.113732	-0.0323516	chr6:clu_51264_-	Success	47.5781	7	1.07639e-17	3.00692e-15	CCND3
chr4:112547408:112553835:clu_47172_-	0.23794	0.253454	0.285772	-0.032318	chr4:clu_47172_-	Success	6.82591	4	0.0084934	0.049734	ZGRF1
chr16:23587319:23596123:clu_23447_-	0.03051	0.391785	0.42409	-0.0323048	chr16:clu_23447_-	Success	12.0976	3	2.27421e-05	0.000406931	NDUFAB1
chr16:21425136:21425300:clu_23397_-	0.0889894	0.421362	0.453631	-0.0322692	chr16:clu_23397_-	Success	5.09535	2	0.00612516	0.0389148	NPIPB3
chr1:109668989:109669290:clu_4712_+	0.0524507	0.354374	0.38664	-0.0322657	chr1:clu_4712_+	Success	27.9792	4	2.04582e-11	1.74626e-09	GSTM4,GSTM2
chr7:140472011:140478600:clu_55261_-	0.00483638	0.11406	0.146322	-0.0322619	chr7:clu_55261_-	Success	18.2204	4	2.34814e-07	7.66521e-06	MKRN1
chr1:143324960:143326669:clu_1930_-	0.204311	0.0769494	0.109195	-0.0322451	chr1:clu_1930_-	Success	33.7181	17	5.93131e-08	2.28207e-06	CH17-13I23.3
chrX:119575400:119581507:clu_63456_+	0.101188	0.479299	0.511537	-0.032238	chrX:clu_63456_+	Success	11.0743	2	1.55059e-05	0.000294363	UBE2A
chr1:148937864:148960654:clu_5143_+	0.0650725	0.530868	0.563105	-0.0322373	chr1:clu_5143_+	Success	11.5726	1	1.50212e-06	3.88754e-05	PDE4DIP
chr2:135531633:135602500:clu_36174_+	0.0719923	0.322647	0.354881	-0.0322347	chr2:clu_36174_+	Success	9.03535	1	2.12853e-05	0.000384746	R3HDM1
chr4:122325320:122325855:clu_45898_+	-0.239899	0.246254	0.278453	-0.0321983	chr4:clu_45898_+	Success	55.5542	4	4.2228e-23	2.47135e-20	KIAA1109
chr11:134183153:134184637:clu_10665_-	0.176067	0.0719395	0.104135	-0.0321956	chr11:clu_10665_-	Success	4.97023	2	0.00694153	0.0427577	NCAPD3
chr19:34254614:34299679:clu_31494_+	0.177979	0.882493	0.914684	-0.0321905	chr19:clu_31494_+	Success	3.60007	1	0.00728981	0.0443474	KIAA0355
chr4:78878891:78910610:clu_45606_+	0.122888	0.209644	0.241828	-0.0321845	chr4:clu_45606_+	Success	8.81572	2	0.000148381	0.00199224	BMP2K
chr4:8061054:8071769:clu_46474_-	0.0727646	0.314434	0.346618	-0.0321834	chr4:clu_46474_-	Success	3.84749	1	0.00553747	0.0360711	ABLIM2
chr4:47512830:47515476:clu_45421_+	0.0869362	0.474069	0.506251	-0.0321817	chr4:clu_45421_+	Success	5.32006	2	0.00489246	0.0328777	ATP10D
chr9:100284603:100292375:clu_61969_+	0.127322	0.132897	0.165075	-0.0321784	chr9:clu_61969_+	Success	4.77176	1	0.00200657	0.0163813	INVS
chr8:38429948:38457356:clu_57522_-	0.0122361	0.498419	0.53059	-0.0321709	chr8:clu_57522_-	Success	11.6621	6	0.000694856	0.00708427	FGFR1
chr9:76392569:76394090:clu_60245_-	0.00984771	0.437304	0.469458	-0.0321545	chr9:clu_60245_-	Success	10.2148	3	0.000138261	0.00187327	RFK
chr7:2647638:2647959:clu_55594_+	0.0531907	0.577043	0.609197	-0.032154	chr7:clu_55594_+	Success	9.94664	2	4.78883e-05	0.000764386	TTYH3
chr17:78126648:78126777:clu_25861_-	-0.0244397	0.612921	0.645059	-0.0321384	chr17:clu_25861_-	Success	17.3374	11	0.000280338	0.00338351	TMC6
chr7:66205522:66240325:clu_56070_+	0.0775383	0.307942	0.34008	-0.0321383	chr7:clu_56070_+	Success	9.35943	4	0.000892457	0.00869656	TPST1
chr2:227893917:227903002:clu_36950_+	0.394901	0.0431437	0.0752696	-0.0321259	chr2:clu_36950_+	Success	4.83652	2	0.00793464	0.0472399	DAW1
chr1:207331296:207336693:clu_5983_+	0.0978264	0.47843	0.510549	-0.0321196	chr1:clu_5983_+	Success	8.77023	2	0.000155288	0.0020681	CD55
chr21:42859722:42862282:clu_39534_-	0.015742	0.426447	0.458557	-0.03211	chr21:clu_39534_-	Success	8.82629	4	0.00144272	0.0126253	WDR4
chr16:30201106:30201196:clu_22138_+	0.0605116	0.24281	0.274919	-0.0321091	chr16:clu_22138_+	Success	123.616	10	2.07277e-47	1.06156e-43	SLX1A,SLX1A-SULT1A3,SULT1A3
chr7:87361852:87369376:clu_56252_+	-0.141449	0.514789	0.546897	-0.0321083	chr7:clu_56252_+	Success	8.29399	4	0.00232363	0.0183239	CROT
chr6:73124512:73133421:clu_53216_+	-0.0805604	0.504509	0.536612	-0.0321032	chr6:clu_53216_+	Success	24.1297	4	8.33255e-10	5.01484e-08	KCNQ5
chr11:67432657:67432737:clu_11621_+	0.118628	0.322222	0.354323	-0.0321014	chr11:clu_11621_+	Success	18.0614	9	3.77061e-05	0.000624053	RPS6KB2
chr16:29461763:29461853:clu_22084_+	0.066348	0.244863	0.276955	-0.0320919	chr16:clu_22084_+	Success	125.607	10	3.0157e-48	1.73753e-44	SLX1B,SLX1B-SULT1A4,SULT1A4
chr1:70021129:70023126:clu_4403_+	0.0536274	0.312702	0.344789	-0.0320873	chr1:clu_4403_+	Success	21.9604	5	2.40353e-08	1.02675e-06	LRRC7
chr9:93107827:93110568:clu_61844_+	0.119415	0.265651	0.297737	-0.032086	chr9:clu_61844_+	Success	17.4352	11	0.000260297	0.0031812	CARD19
chr16:69368482:69370483:clu_23865_-	0.056027	0.519297	0.551379	-0.0320812	chr16:clu_23865_-	Success	14.5394	4	7.53477e-06	0.000157078	TERF2
chr1:211312961:211313424:clu_6024_+	0.132442	0.202227	0.234304	-0.0320773	chr1:clu_6024_+	Success	35.9856	9	6.24538e-12	5.97237e-10	RCOR3
chr17:48048864:48050607:clu_27055_+	0.12403	0.13714	0.169217	-0.0320766	chr17:clu_27055_+	Success	7.18275	1	0.000150535	0.00201411	NFE2L1
chr17:29287716:29293783:clu_24896_-	0.0774613	0.500439	0.532515	-0.032076	chr17:clu_24896_-	Success	16.2794	5	4.60399e-06	0.000102666	NUFIP2
chr16:3055945:3057050:clu_23131_-	0.234297	0.0656926	0.097755	-0.0320624	chr16:clu_23131_-	Success	13.2995	6	0.000172126	0.00225392	MMP25-AS1
chr15:101022597:101024800:clu_21392_+	0.282432	0.0426088	0.0746709	-0.0320621	chr15:clu_21392_+	Success	14.3882	3	2.49532e-06	5.99669e-05	LRRK1
chr15:82404751:82414601:clu_21103_+	0.216537	0.0959575	0.128006	-0.0320484	chr15:clu_21103_+	Success	6.95651	2	0.000952411	0.00916169	UBE2Q2P2
chr15:66294174:66294988:clu_20868_+	0.155356	0.241103	0.27313	-0.0320271	chr15:clu_20868_+	Success	9.05743	4	0.00117192	0.0107352	DIS3L
chr14:93600770:93603239:clu_18854_+	-0.0660003	0.562994	0.59498	-0.0319861	chr14:clu_18854_+	Success	15.0228	2	2.98996e-07	9.48495e-06	UNC79
chr13:75808199:75809154:clu_16852_+	0.130536	0.255785	0.28777	-0.0319854	chr13:clu_16852_+	Success	68.0792	6	6.47639e-27	5.63238e-24	LMO7
chr20:35478101:35479231:clu_38319_+	-0.0442851	0.488835	0.520813	-0.0319779	chr20:clu_38319_+	Success	13.9741	3	3.72407e-06	8.49349e-05	CEP250
chr18:79717676:79717810:clu_28808_+	0.0440685	0.50941	0.541384	-0.0319741	chr18:clu_28808_+	Success	6.20882	2	0.00201161	0.0164109	CTDP1
chr1:35973511:35982621:clu_3943_+	0.0927524	0.133864	0.165823	-0.0319588	chr1:clu_3943_+	Success	12.0672	2	5.74469e-06	0.000124256	AGO3
chr9:137971592:137975946:clu_62601_+	0.3209	0.0381842	0.070136	-0.0319518	chr9:clu_62601_+	Success	26.246	1	4.3199e-13	5.2691e-11	CACNA1B
chr16:29458015:29461382:clu_22084_+	0.0988946	0.189637	0.221587	-0.0319499	chr16:clu_22084_+	Success	125.607	10	3.0157e-48	1.73753e-44	SLX1B,SLX1B-SULT1A4,SULT1A4
chr21:8257891:8394725:clu_38811_+	0.424799	0.1478	0.179733	-0.0319331	chr21:clu_38811_+	Success	11.1173	5	0.000472474	0.0051926	NA
chr5:131709272:131710578:clu_50127_-	0.0907124	0.446099	0.478028	-0.0319294	chr5:clu_50127_-	Success	5.53114	2	0.00396148	0.0278263	FNIP1
chr2:166251912:166277088:clu_36328_+	0.208293	0.423068	0.454992	-0.0319235	chr2:clu_36328_+	Success	12.0767	9	0.00406512	0.0284244	AC010127.3
chr3:10023747:10026041:clu_41179_-	0.11992	0.225588	0.257502	-0.0319133	chr3:clu_41179_-	Success	20.8755	5	6.61468e-08	2.5156e-06	CIDECP,EMC3,AC022007.5
chr19:10500080:10502697:clu_29315_-	-0.0349385	0.533645	0.565556	-0.0319102	chr19:clu_29315_-	Success	20.6294	8	1.86474e-06	4.69166e-05	KEAP1,S1PR5
chr20:37123799:37129032:clu_37612_-	0.069249	0.194404	0.226303	-0.0318989	chr20:clu_37612_-	Success	12.6777	9	0.00260218	0.0200836	MROH8
chr6:30647303:30649558:clu_52664_+	0.0199685	0.329785	0.361673	-0.0318885	chr6:clu_52664_+	Success	11.4317	4	0.000134839	0.00183338	C6orf136
chr17:42111497:42111725:clu_25136_-	0.15666	0.449635	0.481513	-0.0318775	chr17:clu_25136_-	Success	11.1618	7	0.00223365	0.017797	DHX58
chr11:78280901:78417646:clu_10147_-	0.178769	0.690253	0.722127	-0.0318735	chr11:clu_10147_-	Success	8.54363	5	0.00433725	0.0299452	GAB2
chr5:178009381:178035096:clu_49131_+	0.136848	0.440047	0.471916	-0.0318688	chr5:clu_49131_+	Success	19.0004	10	3.79396e-05	0.000627241	FAM153C
chr19:1010895:1011096:clu_28900_-	0.0795637	0.545637	0.577495	-0.031858	chr19:clu_28900_-	Success	9.26164	6	0.00504926	0.0336859	TMEM259
chr2:95104730:95106423:clu_33384_-	0.0449243	0.572593	0.60444	-0.0318465	chr2:clu_33384_-	Success	12.0279	2	5.97539e-06	0.000128628	MRPS5
chr3:10619961:10707915:clu_41189_-	0.0933374	0.76545	0.797294	-0.0318445	chr3:clu_41189_-	Success	4.24088	1	0.00358725	0.0257791	ATP2B2
chr12:62467318:62484170:clu_14964_+	0.0155832	0.416473	0.448304	-0.0318313	chr12:clu_14964_+	Success	14.898	4	5.38539e-06	0.000117307	MON2
chr9:128836105:128836802:clu_60832_-	-0.0194718	0.093743	0.125553	-0.0318095	chr9:clu_60832_-	Success	10.5757	2	2.55289e-05	0.000447586	KYAT1
chr2:9406046:9406159:clu_32548_-	0.336857	0.0495348	0.0813385	-0.0318037	chr2:clu_32548_-	Success	38.5874	17	1.21221e-09	7.01938e-08	NA
chr16:89112246:89120801:clu_22824_+	0.355475	0.0617851	0.0935809	-0.0317959	chr16:clu_22824_+	Success	30.9348	6	1.87548e-11	1.61806e-09	ACSF3
chr2:135164696:135168545:clu_36172_+	0.0817934	0.262377	0.294162	-0.0317851	chr2:clu_36172_+	Success	14.0331	4	1.20938e-05	0.00023741	RAB3GAP1
chr8:125151277:125156000:clu_59406_+	0.140038	0.120246	0.152023	-0.0317766	chr8:clu_59406_+	Success	11.649	2	8.72735e-06	0.000179265	NSMCE2
chr20:1296421:1297145:clu_37979_+	0.0635398	0.488768	0.520525	-0.0317565	chr20:clu_37979_+	Success	10.5185	1	4.50504e-06	0.000100704	SNPH,RAD21L1
chr1:64470942:64550594:clu_4342_+	0.111306	0.811269	0.843022	-0.0317533	chr1:clu_4342_+	Success	4.27455	1	0.00345693	0.0250692	CACHD1
chr11:131911648:132146282:clu_12377_+	0.0953654	0.456538	0.488289	-0.0317512	chr11:clu_12377_+	Success	9.00099	3	0.000439437	0.00490317	NTM
chr9:33998864:34017050:clu_59913_-	0.178388	0.334041	0.365791	-0.0317497	chr9:clu_59913_-	Success	16.0307	7	3.95648e-05	0.000650378	UBAP2
chr3:198218381:198218475:clu_44903_+	0.0242405	0.388548	0.420291	-0.0317421	chr3:clu_44903_+	Success	24.4321	10	4.31348e-07	1.31148e-05	FAM157A,SEPT14P3
chr1:246388115:246388179:clu_6366_+	0.529241	0.10935	0.141085	-0.0317357	chr1:clu_6366_+	Success	24.2663	22	0.000922352	0.00894086	NA
chr16:67847456:67865102:clu_22526_+	0.0888769	0.252015	0.283743	-0.0317277	chr16:clu_22526_+	Success	17.5442	5	1.4447e-06	3.76217e-05	NUTF2
chr16:22513600:22513764:clu_21933_+	0.0919057	0.373987	0.405709	-0.0317223	chr16:clu_21933_+	Success	8.7215	2	0.000163043	0.00215581	NPIPB5
chr15:25252333:25254785:clu_20354_+	0.122342	0.190323	0.222041	-0.0317174	chr15:clu_20354_+	Success	11.7597	3	3.14707e-05	0.000534874	SNHG14
chr20:46576846:46583572:clu_37722_-	0.112399	0.0640116	0.0957215	-0.03171	chr20:clu_37722_-	Success	14.9007	3	1.51942e-06	3.9257e-05	SLC13A3
chr1:21468585:21468688:clu_3673_+	0.389108	0.274313	0.306017	-0.0317041	chr1:clu_3673_+	Success	31.5903	12	5.90345e-09	2.87086e-07	NBPF3
chr8:42319421:42320735:clu_58880_+	0.168832	0.132004	0.163705	-0.0317013	chr8:clu_58880_+	Success	5.71059	2	0.00331073	0.0242378	IKBKB
chr10:100498207:100499160:clu_7397_-	0.156111	0.170531	0.20222	-0.0316884	chr10:clu_7397_-	Success	8.51444	2	0.000200552	0.00257136	SEC31B
chr15:41270618:41278767:clu_20562_+	0.10262	0.657807	0.689475	-0.0316674	chr15:clu_20562_+	Success	14.1563	2	7.11226e-07	2.02862e-05	CHP1
chr11:67290446:67290592:clu_11593_+	0.220382	0.0631326	0.0947867	-0.0316541	chr11:clu_11593_+	Success	14.3927	1	8.08591e-08	3.00084e-06	ANKRD13D
chrX:135569431:135570436:clu_63535_+	0.0782433	0.209392	0.241038	-0.0316467	chrX:clu_63535_+	Success	6.70936	2	0.00121945	0.0111017	INTS6L
chr1:155203137:155203223:clu_2257_-	0.022236	0.27024	0.301877	-0.0316375	chr1:clu_2257_-	Success	11.362	6	0.000894426	0.00871049	THBS3
chr11:62797386:62798539:clu_9779_-	-0.203333	0.623493	0.655129	-0.0316362	chr11:clu_9779_-	Success	11.7498	5	0.000270854	0.00328509	NXF1
chr14:56636598:56647243:clu_18444_+	0.222534	0.906099	0.93773	-0.0316305	chr14:clu_18444_+	Success	4.85712	1	0.00182845	0.0152265	TMEM260
chr2:201715178:201715672:clu_34370_-	0.255029	0.0518422	0.0834584	-0.0316162	chr2:clu_34370_-	Success	13.5786	1	1.87557e-07	6.26907e-06	ALS2
chr15:52211884:52214603:clu_19561_-	0.261718	0.129279	0.160891	-0.0316123	chr15:clu_19561_-	Success	20.0398	7	1.21541e-06	3.24342e-05	MYO5C
chr13:73995053:74133972:clu_16228_-	0.161881	0.283175	0.314783	-0.0316077	chr13:clu_16228_-	Success	8.12572	3	0.00100702	0.00955466	NA
chr13:95856340:95859591:clu_16319_-	0.304985	0.532695	0.564289	-0.0315939	chr13:clu_16319_-	Success	8.32328	4	0.00226368	0.0179618	UGGT2
chr9:42077062:42104629:clu_60085_-	-0.220403	0.649911	0.681502	-0.0315907	chr9:clu_60085_-	Success	10.0859	4	0.000461884	0.00510895	CNTNAP3B
chr11:561477:561762:clu_10732_+	0.416473	0.0478669	0.0794527	-0.0315859	chr11:clu_10732_+	Success	8.19617	3	0.00094215	0.00909075	RASSF7
chr16:29878425:29879864:clu_23543_-	0.0440053	0.542018	0.573588	-0.0315702	chr16:clu_23543_-	Success	21.6014	2	4.1555e-10	2.66397e-08	SEZ6L2
chr18:21768752:21773624:clu_28415_+	0.0302314	0.54145	0.573019	-0.0315687	chr18:clu_28415_+	Success	27.0728	3	1.04459e-11	9.44081e-10	MIB1
chr12:63591127:63591818:clu_13328_-	0.356439	0.0526275	0.0841903	-0.0315628	chr12:clu_13328_-	Success	14.134	9	0.000860324	0.00843721	DPY19L2
chr17:3588367:3589807:clu_24410_-	0.331277	0.649236	0.680797	-0.0315612	chr17:clu_24410_-	Success	6.17863	3	0.00625438	0.0395559	TRPV1,RP11-235E17.2
chr3:186267777:186268801:clu_42911_-	0.0810128	0.171388	0.202948	-0.0315598	chr3:clu_42911_-	Success	27.0294	2	1.82507e-12	1.9428e-10	DGKG
chrX:103254017:103254605:clu_64377_-	0.0415212	0.448833	0.480387	-0.0315533	chrX:clu_64377_-	Success	17.2941	4	5.64394e-07	1.66121e-05	TCEAL8
chr2:73224960:73225631:clu_35454_+	0.0866538	0.506522	0.538069	-0.031547	chr2:clu_35454_+	Success	10.2931	2	3.3867e-05	0.000569305	SMYD5
chr11:118436944:118468775:clu_12158_+	0.0712925	0.0848255	0.116355	-0.0315296	chr11:clu_12158_+	Success	71.5939	4	5.86212e-30	7.72008e-27	ATP5L,KMT2A
chr2:93344051:93553798:clu_35702_+	0.967707	0.0212835	0.0528006	-0.0315171	chr2:clu_35702_+	Success	11.2308	6	0.000998402	0.00948853	NA
chrY:12709543:12714639:clu_64856_+	0.109946	0.196175	0.227683	-0.0315079	chrY:clu_64856_+	Success	9.74245	4	0.000630976	0.00657179	USP9Y
chr9:33467868:33468010:clu_59901_-	0.197046	0.0728075	0.104308	-0.0315004	chr9:clu_59901_-	Success	6.86937	1	0.000210077	0.0026683	NOL6
chr12:110376216:110377393:clu_13702_-	0.00627507	0.57765	0.609139	-0.0314893	chr12:clu_13702_-	Success	14.7568	3	1.74663e-06	4.43324e-05	ANAPC7
chr12:76821167:76822406:clu_15092_+	0.0935794	0.103527	0.135012	-0.0314854	chr12:clu_15092_+	Success	50.8926	2	7.90016e-23	4.49558e-20	ZDHHC17
chr4:47554914:47557664:clu_45425_+	0.502177	0.455296	0.486773	-0.0314775	chr4:clu_45425_+	Success	6.47738	2	0.00153783	0.0132591	ATP10D
chr16:84849517:84850568:clu_22751_+	-0.186367	0.587747	0.61922	-0.0314732	chr16:clu_22751_+	Success	4.7899	2	0.00831332	0.0489507	CRISPLD2
chr12:123202319:123202691:clu_13968_-	0.0946939	0.195108	0.226572	-0.0314645	chr12:clu_13968_-	Success	4.24246	1	0.00358103	0.0257545	MPHOSPH9
chr12:116945528:116964697:clu_15520_+	0.270257	0.0716666	0.103121	-0.0314548	chr12:clu_15520_+	Success	24.5985	4	5.3116e-10	3.30848e-08	FBXW8
chr9:2123937:2161686:clu_61202_+	0.13448	0.808982	0.840434	-0.0314525	chr9:clu_61202_+	Success	21.9655	12	1.56905e-05	0.000297112	SMARCA2
chr10:121551459:121564502:clu_7584_-	0.130049	0.233111	0.264563	-0.0314515	chr10:clu_7584_-	Success	22.0655	6	6.96304e-08	2.62856e-06	FGFR2
chr7:99619997:99621373:clu_56409_+	0.124905	0.132519	0.163959	-0.0314404	chr7:clu_56409_+	Success	5.54972	1	0.000863537	0.00846512	ZSCAN25
chr4:2942326:2944073:clu_46411_-	0.145377	0.108308	0.139748	-0.0314396	chr4:clu_46411_-	Success	4.76017	1	0.00203207	0.016528	NOP14
chr19:46334986:46339525:clu_31948_+	0.0966253	0.299491	0.330921	-0.0314302	chr19:clu_31948_+	Success	11.3576	4	0.000144345	0.00194484	HIF3A
chr21:8255517:8438556:clu_38815_+	0.144091	0.130405	0.161834	-0.031429	chr21:clu_38815_+	Success	20.1611	5	1.28579e-07	4.49326e-06	NA
chr1:193051817:193059633:clu_2653_-	0.395155	0.0351803	0.066606	-0.0314257	chr1:clu_2653_-	Success	32.6467	2	6.63283e-15	1.13653e-12	UCHL5
chr1:44941665:44969978:clu_946_-	0.17996	0.0515138	0.0829368	-0.031423	chr1:clu_946_-	Success	27.397	2	1.26371e-12	1.4002e-10	EIF2B3
chr3:62319832:62320460:clu_43897_+	0.0508968	0.522374	0.553792	-0.0314171	chr3:clu_43897_+	Success	11.2862	5	0.000407382	0.0046159	C3orf14
chr2:201715839:201718077:clu_34371_-	-0.00140635	0.431191	0.462607	-0.031417	chr2:clu_34371_-	Success	19.0438	7	2.91625e-06	6.87563e-05	ALS2
chr8:22522749:22523643:clu_58659_+	0.0890396	0.189372	0.220788	-0.0314162	chr8:clu_58659_+	Success	8.24364	2	0.000262924	0.00320607	PPP3CC
chr11:79297543:79439844:clu_10165_-	0.569866	0.0315548	0.0629698	-0.031415	chr11:clu_10165_-	Success	12.7202	3	1.24898e-05	0.000244662	TENM4
chr7:100577389:100577497:clu_54906_-	-0.0412561	0.345999	0.377402	-0.0314027	chr7:clu_54906_-	Success	10.6225	4	0.000283153	0.00341301	RP11-44M6.7,LRCH4
chr3:190604413:190608995:clu_44823_+	-0.0572561	0.506194	0.537587	-0.0313936	chr3:clu_44823_+	Success	6.66736	2	0.00127175	0.011449	IL1RAP
chr15:101326479:101331852:clu_20242_-	0.12767	0.286639	0.318032	-0.031393	chr15:clu_20242_-	Success	14.7759	2	3.82747e-07	1.18482e-05	PCSK6
chr12:27654814:27656616:clu_14522_+	0.161248	0.144669	0.17606	-0.0313908	chr12:clu_14522_+	Success	22.3952	2	1.87882e-10	1.31015e-08	PPFIBP1
chr2:37079331:37083289:clu_32854_-	0.10204	0.481309	0.512689	-0.0313795	chr2:clu_32854_-	Success	18.8664	5	4.26949e-07	1.29897e-05	HEATR5B
chr17:58208583:58210659:clu_25459_-	-0.195436	0.437793	0.469168	-0.0313754	chr17:clu_25459_-	Success	15.1269	6	3.51715e-05	0.000586548	MKS1
chrX:23783709:23783800:clu_62811_+	-0.0615127	0.536319	0.567684	-0.0313648	chrX:clu_62811_+	Success	18.7442	4	1.42875e-07	4.93669e-06	SAT1
chr10:17644379:17660464:clu_7907_+	0.130749	0.31212	0.343484	-0.0313645	chr10:clu_7907_+	Success	27.6824	8	3.74972e-09	1.90979e-07	STAM
chr1:19284785:19285888:clu_456_-	0.117464	0.129267	0.160629	-0.0313627	chr1:clu_456_-	Success	29.5494	8	7.00075e-10	4.29103e-08	AKR7L,AKR7A3
chr2:225651535:225655558:clu_36926_+	0.0921324	0.151427	0.18279	-0.0313627	chr2:clu_36926_+	Success	7.22011	3	0.00236324	0.0185664	NA
chr8:132804032:132804612:clu_59435_+	0.0911901	0.205333	0.236691	-0.0313576	chr8:clu_59435_+	Success	8.37951	1	4.24402e-05	0.000690017	PHF20L1
chr1:247039537:247078594:clu_3198_-	0.00920248	0.376276	0.407633	-0.0313566	chr1:clu_3198_-	Success	13.5594	8	0.000674338	0.00692409	ZNF695,ZNF670,ZNF670-ZNF695
chr16:30001040:30001212:clu_22121_+	0.265293	0.077651	0.109001	-0.0313498	chr16:clu_22121_+	Success	27.0996	7	2.14789e-09	1.16064e-07	INO80E
chr20:41533570:41551305:clu_37652_-	0.154038	0.521601	0.552944	-0.0313423	chr20:clu_37652_-	Success	17.3464	6	4.94195e-06	0.000109094	CHD6
chr1:155200311:155200700:clu_5340_+	0.16924	0.114503	0.145824	-0.031321	chr1:clu_5340_+	Success	26.0906	18	3.50908e-05	0.000585817	MIR92B
chr11:46370009:46371313:clu_11178_+	0.0473089	0.467452	0.498764	-0.0313121	chr11:clu_11178_+	Success	49.1068	2	4.7117e-22	2.44019e-19	DGKZ
chr12:113316624:113316942:clu_13787_-	0.351124	0.0328564	0.0641668	-0.0313104	chr12:clu_13787_-	Success	6.29395	1	0.000388253	0.00444173	SLC8B1
chr1:117502970:117514849:clu_4837_+	0.152137	0.101516	0.132824	-0.0313078	chr1:clu_4837_+	Success	8.48546	1	3.79568e-05	0.000627301	MAN1A2
chr10:77982817:77983920:clu_7151_-	-0.0913037	0.511984	0.543285	-0.0313013	chr10:clu_7151_-	Success	12.0221	2	6.01007e-06	0.000129268	POLR3A
chrX:101623276:101623814:clu_63300_+	0.0376345	0.45304	0.484327	-0.0312879	chrX:clu_63300_+	Success	12.0987	3	2.27173e-05	0.000406644	ARMCX3
chr1:11658628:11658736:clu_3509_+	0.1039	0.289186	0.320461	-0.0312757	chr1:clu_3509_+	Success	41.031	3	1.10832e-17	3.07746e-15	FBXO44
chrY:20287495:20329815:clu_64940_+	0.482808	0.0469086	0.0781738	-0.0312652	chrY:clu_64940_+	Success	31.4546	12	6.62242e-09	3.18297e-07	NA
chr8:97706750:97713662:clu_59233_+	0.126763	0.424627	0.455887	-0.0312593	chr8:clu_59233_+	Success	23.2277	6	2.40252e-08	1.02675e-06	MTDH
chr9:65289895:65301425:clu_60145_-	0.225503	0.495826	0.527079	-0.0312527	chr9:clu_60145_-	Success	7.88296	3	0.00126642	0.0114166	RP11-15J10.1
chr19:36973753:36974420:clu_31640_+	0.304744	0.138063	0.169314	-0.0312508	chr19:clu_31640_+	Success	12.1867	5	0.000184017	0.00238523	ZNF568
chr5:37318085:37323992:clu_49447_-	0.0777931	0.467717	0.498964	-0.0312474	chr5:clu_49447_-	Success	6.32365	3	0.00546488	0.0357193	NUP155
chr5:176103297:176103756:clu_49051_+	0.089906	0.527325	0.558567	-0.0312418	chr5:clu_49051_+	Success	9.69253	3	0.000227586	0.00285057	FAM153B
chr9:133456719:133457910:clu_62414_+	0.169557	0.200321	0.231562	-0.0312412	chr9:clu_62414_+	Success	42.8324	8	3.51613e-15	6.38066e-13	ADAMTS13,CACFD1
chr3:195721083:195724680:clu_44852_+	0.704999	0.025011	0.056239	-0.031228	chr3:clu_44852_+	Success	8.27036	5	0.00545845	0.0356824	LINC00969,RP11-141C7.2,MUC20
chr17:7313291:7313380:clu_24564_-	0.0832637	0.493705	0.524908	-0.0312029	chr17:clu_24564_-	Success	10.9195	2	1.81012e-05	0.000334404	GPS2,RP11-542C16.2
chr1:237788135:237791429:clu_6303_+	0.153809	0.539758	0.570956	-0.0311976	chr1:clu_6303_+	Success	13.0148	2	2.22705e-06	5.42555e-05	RYR2
chr12:70587267:70589964:clu_13384_-	0.08797	0.34119	0.372385	-0.0311947	chr12:clu_13384_-	Success	10.6128	5	0.000734313	0.00741602	PTPRB
chr1:229327006:229342099:clu_3020_-	0.0323386	0.462344	0.493536	-0.0311919	chr1:clu_3020_-	Success	13.2845	3	7.24854e-06	0.000152352	CCSAP
chr5:181291738:181295047:clu_49195_+	0.667956	0.0191819	0.0503657	-0.0311838	chr5:clu_49195_+	Success	8.99321	2	0.000124251	0.00171367	CTC-338M12.13
chr8:125084022:125091615:clu_58032_-	0.100779	0.231413	0.262593	-0.0311805	chr8:clu_58032_-	Success	18.041	5	9.14619e-07	2.52591e-05	KIAA0196
chr9:137112805:137112953:clu_61101_-	0.0536148	0.539327	0.570504	-0.0311768	chr9:clu_61101_-	Success	26.1984	2	4.18957e-12	4.17084e-10	DPP7
chr18:55403518:55461019:clu_28095_-	0.124858	0.835714	0.866887	-0.0311725	chr18:clu_28095_-	Success	13.6246	2	1.21034e-06	3.2341e-05	TCF4
chr11:47243321:47244735:clu_9576_-	0.101202	0.301131	0.33229	-0.0311586	chr11:clu_9576_-	Success	27.2363	5	1.67568e-10	1.18462e-08	ACP2
chr6:36196970:36200297:clu_52881_+	0.172918	0.883493	0.914649	-0.0311559	chr6:clu_52881_+	Success	6.37104	1	0.000357519	0.00414295	BRPF3
chr17:75784984:75809760:clu_27477_+	-0.0617538	0.364783	0.395915	-0.0311327	chr17:clu_27477_+	Success	17.3636	8	2.99781e-05	0.000513292	UNK
chr2:38881578:38889882:clu_35151_+	-0.0385253	0.120346	0.151478	-0.0311319	chr2:clu_35151_+	Success	61.3744	3	1.97408e-26	1.68502e-23	MORN2,ARHGEF33
chr16:21836361:21836595:clu_21909_+	0.403265	0.0422847	0.0734043	-0.0311195	chr16:clu_21909_+	Success	116.873	16	1.0987e-40	3.61732e-37	NA
chr21:46431978:46435904:clu_39167_+	0.0624443	0.512819	0.543931	-0.0311114	chr21:clu_39167_+	Success	3.78273	1	0.00594976	0.0381156	PCNT
chr13:52845632:52845806:clu_16208_-	0.0662734	0.607696	0.638806	-0.0311098	chr13:clu_16208_-	Success	4.95372	1	0.00164613	0.0140094	PCDH8
chr10:4998747:4999200:clu_6499_-	0.146159	0.485706	0.516809	-0.0311029	chr10:clu_6499_-	Success	5.26114	2	0.00518937	0.034382	AKR1C2
chr16:30197357:30200725:clu_22138_+	0.087013	0.191211	0.22231	-0.0310998	chr16:clu_22138_+	Success	123.616	10	2.07277e-47	1.06156e-43	SLX1A,SLX1A-SULT1A3,SULT1A3
chr8:144161089:144163771:clu_59577_+	0.0737979	0.446598	0.47769	-0.031092	chr8:clu_59577_+	Success	14.4379	5	2.45244e-05	0.000432773	MROH1
chrX:55751196:55752246:clu_63068_+	0.0645006	0.049893	0.0809832	-0.0310902	chrX:clu_63068_+	Success	52.7893	5	3.51849e-21	1.58998e-18	RRAGB
chr13:101124681:101143080:clu_16377_-	0.0592153	0.307257	0.338346	-0.0310888	chr13:clu_16377_-	Success	32.6842	11	9.18681e-10	5.43579e-08	NALCN
chr9:112297916:112333470:clu_60587_-	0.0695478	0.487802	0.518887	-0.031085	chr9:clu_60587_-	Success	7.72441	4	0.00385538	0.0272455	PTBP3
chr14:94240795:94241788:clu_18872_+	0.216092	0.615015	0.646091	-0.0310762	chr14:clu_18872_+	Success	9.15053	3	0.000381232	0.0043783	PPP4R4
chr20:3908135:3910577:clu_38048_+	0.111938	0.474671	0.505747	-0.0310757	chr20:clu_38048_+	Success	6.46934	2	0.00155025	0.0133512	PANK2
chr7:117189393:117190133:clu_56617_+	0.0670553	0.167946	0.199008	-0.0310621	chr7:clu_56617_+	Success	26.5715	2	2.88488e-12	2.97479e-10	ST7,ST7-OT3_2
chr22:20113007:20113118:clu_39750_-	0.057447	0.510008	0.541064	-0.0310556	chr22:clu_39750_-	Success	6.94684	2	0.000961666	0.00921732	TRMT2A
chr14:74683533:74684454:clu_17722_-	0.11982	0.360329	0.391383	-0.0310537	chr14:clu_17722_-	Success	8.29678	3	0.000856644	0.0084047	AREL1
chr10:13055196:13073868:clu_6569_-	0.334672	0.106282	0.137325	-0.0310425	chr10:clu_6569_-	Success	34.0212	23	2.42975e-06	5.86053e-05	CCDC3
chrX:18936201:18938627:clu_63869_-	-0.0674129	0.122599	0.153634	-0.0310355	chrX:clu_63869_-	Success	6.4228	3	0.00498268	0.0333672	PHKA2
chr21:32603292:32604125:clu_39401_-	-0.0396065	0.438381	0.469415	-0.0310336	chr21:clu_39401_-	Success	61.4439	12	1.63932e-20	6.86919e-18	TCP10L,AP000275.65,C21orf59
chr1:155921524:155921861:clu_2313_-	0.189305	0.0749862	0.106013	-0.0310263	chr1:clu_2313_-	Success	18.3506	2	1.07262e-08	4.94895e-07	KIAA0907
chr7:90277121:90279677:clu_56282_+	0.453034	0.0341125	0.0651336	-0.0310211	chr7:clu_56282_+	Success	7.754	2	0.000429023	0.00480558	CFAP69
chr8:103415516:103420264:clu_59294_+	0.102855	0.320095	0.351107	-0.0310121	chr8:clu_59294_+	Success	9.58791	4	0.000725829	0.00734482	DCAF13
chr19:57355411:57356030:clu_32357_+	0.26265	0.0453234	0.0763211	-0.0309978	chr19:clu_32357_+	Success	9.09657	3	0.000401293	0.00455737	ZNF304
chr2:27832777:27841216:clu_32793_-	0.758299	0.0153387	0.0463325	-0.0309938	chr2:clu_32793_-	Success	7.82568	2	0.000399345	0.00453822	RBKS
chr16:89586756:89587051:clu_22852_+	0.233881	0.0336368	0.0646217	-0.0309848	chr16:clu_22852_+	Success	52.3889	7	1.10947e-19	4.0662e-17	CPNE7
chr16:89709909:89710586:clu_24241_-	0.048636	0.291859	0.322842	-0.0309833	chr16:clu_24241_-	Success	7.0642	2	0.000855181	0.00839213	VPS9D1
chr6:104777097:104777206:clu_51742_-	0.0884037	0.21144	0.242419	-0.0309795	chr6:clu_51742_-	Success	4.65517	1	0.00227864	0.0180639	HACE1
chr1:180065272:180075022:clu_5704_+	0.0870952	0.413934	0.444906	-0.0309722	chr1:clu_5704_+	Success	4.94958	2	0.00708636	0.0434813	CEP350
chr1:48453131:48471958:clu_1026_-	0.205687	0.901539	0.932504	-0.0309658	chr1:clu_1026_-	Success	6.12562	1	0.00046495	0.00513316	SPATA6
chr20:3754519:3755469:clu_37285_-	-0.0858832	0.517026	0.547983	-0.0309575	chr20:clu_37285_-	Success	12.3815	3	1.73057e-05	0.000321512	C20orf27
chr14:23321820:23322181:clu_18133_+	0.0334487	0.699636	0.730591	-0.0309554	chr14:clu_18133_+	Success	7.18228	4	0.00621801	0.0393799	BCL2L2,BCL2L2-PABPN1,PABPN1
chr8:142318634:142330901:clu_58146_-	0.0204564	0.390902	0.421853	-0.0309513	chr8:clu_58146_-	Success	15.3285	6	2.94717e-05	0.000505747	TSNARE1
chr7:35183525:35185720:clu_54351_-	0.137351	0.40307	0.434019	-0.0309485	chr7:clu_54351_-	Success	15.259	4	3.83893e-06	8.73385e-05	DPY19L2P1
chr7:44756539:44757043:clu_55951_+	0.0835543	0.247478	0.278426	-0.0309481	chr7:clu_55951_+	Success	6.87101	2	0.00103743	0.00976879	ZMIZ2
chr9:120407248:120408347:clu_60655_-	0.0609952	0.352034	0.382977	-0.0309434	chr9:clu_60655_-	Success	9.99086	4	0.000503564	0.00547882	CDK5RAP2
chr5:1494914:1501461:clu_49249_-	0.042089	0.472026	0.502966	-0.0309403	chr5:clu_49249_-	Success	7.35711	2	0.000638042	0.0066252	LPCAT1
chr22:31212424:31225720:clu_40715_+	0.0704683	0.172313	0.203248	-0.0309351	chr22:clu_40715_+	Success	8.7567	3	0.00055411	0.00590398	LIMK2
chrX:12718790:12720529:clu_62738_+	0.0399266	0.422987	0.453913	-0.0309255	chrX:clu_62738_+	Success	15.7219	3	6.85484e-07	1.96249e-05	FRMPD4
chr5:132366781:132369417:clu_50153_-	0.111743	0.681778	0.712701	-0.0309235	chr5:clu_50153_-	Success	5.11387	2	0.00601275	0.0383911	AC034220.3
chr7:30047956:30049191:clu_55819_+	0.0743442	0.133112	0.164034	-0.0309222	chr7:clu_55819_+	Success	7.37707	2	0.000625428	0.00652509	PLEKHA8
chr19:55593646:55597572:clu_30536_-	0.243307	0.889727	0.920648	-0.0309214	chr19:clu_30536_-	Success	5.74014	2	0.00321431	0.0237241	FIZ1
chr14:23066008:23067314:clu_17216_-	0.147645	0.13784	0.168759	-0.0309189	chr14:clu_17216_-	Success	20.2848	6	3.51942e-07	1.09757e-05	ACIN1
chr6:59506311:59640114:clu_51446_-	0.962284	0.0113746	0.0422794	-0.0309048	chr6:clu_51446_-	Success	35.9225	23	6.29037e-07	1.81896e-05	NA
chr2:119625688:119627653:clu_36043_+	0.0427357	0.484045	0.514948	-0.0309029	chr2:clu_36043_+	Success	5.22664	2	0.00537155	0.0352895	CFAP221
chr6:3082660:3083085:clu_52368_+	0.177528	0.109123	0.140024	-0.0309011	chr6:clu_52368_+	Success	21.7468	6	9.31388e-08	3.38835e-06	RIPK1
chr9:86325514:86326371:clu_60310_-	0.19111	0.108186	0.139081	-0.0308949	chr9:clu_60310_-	Success	5.93906	2	0.0026345	0.0202894	ZCCHC6
chrX:31147518:31169443:clu_63930_-	0.150866	0.261694	0.292557	-0.0308633	chrX:clu_63930_-	Success	18.6234	6	1.57623e-06	4.05206e-05	DMD
chr18:51030623:51046920:clu_28602_+	0.00441033	0.388544	0.4194	-0.0308564	chr18:clu_28602_+	Success	11.2334	5	0.000426726	0.00478773	ELAC1,RP11-729L2.2,SMAD4
chr17:69012083:69016253:clu_25651_-	0.201736	0.329131	0.359969	-0.0308381	chr17:clu_25651_-	Success	33.4964	8	1.94527e-11	1.66971e-09	ABCA9
chr6:30561508:30561834:clu_52654_+	0.207822	0.0735715	0.104403	-0.0308312	chr6:clu_52654_+	Success	16.4443	7	2.77714e-05	0.00048141	PRR3
chr3:14511479:14511586:clu_41236_-	0.40013	0.0422925	0.0731208	-0.0308284	chr3:clu_41236_-	Success	15.7731	5	7.3059e-06	0.000153243	GRIP2
chr5:81113920:81123642:clu_48304_+	0.0725383	0.49534	0.526166	-0.0308269	chr5:clu_48304_+	Success	22.247	2	2.1789e-10	1.48794e-08	RASGRF2
chr1:145403318:145405098:clu_1963_-	-0.0878888	0.427999	0.458826	-0.0308262	chr1:clu_1963_-	Success	17.9308	8	1.8615e-05	0.00034266	NBPF20,NBPF25P
chr1:202896960:202909010:clu_2731_-	-0.0318005	0.542575	0.5734	-0.0308255	chr1:clu_2731_-	Success	13.8136	2	1.00193e-06	2.74564e-05	KLHL12
chr1:145850939:145851051:clu_1976_-	0.156369	0.0961661	0.126991	-0.0308248	chr1:clu_1976_-	Success	6.37665	1	0.00035538	0.00412297	PIAS3
chr19:15397855:15398630:clu_29519_-	0.0202441	0.100507	0.131326	-0.0308195	chr19:clu_29519_-	Success	26.0687	3	2.7998e-11	2.32525e-09	AKAP8L
chr12:17170:17348:clu_12413_-	0.146314	0.507166	0.537974	-0.0308078	chr12:clu_12413_-	Success	20.0365	6	4.40718e-07	1.33557e-05	WASH7P
chr19:53906457:53906707:clu_32218_+	0.0813287	0.36017	0.390971	-0.0308008	chr19:clu_32218_+	Success	34.0094	4	5.94403e-14	8.45611e-12	PRKCG
chr11:7303390:7313395:clu_10869_+	0.178054	0.376628	0.407428	-0.0307998	chr11:clu_10869_+	Success	15.2375	11	0.00133388	0.0118991	SYT9
chr1:169921781:169954011:clu_2491_-	0.109026	0.241695	0.27249	-0.030795	chr1:clu_2491_-	Success	11.2602	2	1.28751e-05	0.000251037	KIFAP3
chr10:28533007:28533998:clu_7988_+	0.0387545	0.261987	0.292772	-0.030785	chr10:clu_7988_+	Success	8.33353	3	0.000827372	0.00819073	WAC
chr1:81414351:81445021:clu_4474_+	0.16461	0.227015	0.257788	-0.0307737	chr1:clu_4474_+	Success	11.5757	8	0.00317516	0.0235105	ADGRL2
chr4:23884931:24091468:clu_46597_-	0.124324	0.12626	0.15703	-0.0307702	chr4:clu_46597_-	Success	14.4663	11	0.0023253	0.0183276	PPARGC1A
chr3:101341779:101343686:clu_42126_-	-0.0721194	0.497384	0.528151	-0.0307669	chr3:clu_42126_-	Success	13.8973	2	9.21503e-07	2.54036e-05	SENP7
chr19:49528381:49528467:clu_32083_+	0.169278	0.0425514	0.0733112	-0.0307598	chr19:clu_32083_+	Success	7.33061	2	0.000655173	0.00677105	RCN3
chr19:56444551:56444884:clu_30551_-	-0.00610941	0.153464	0.184213	-0.0307485	chr19:clu_30551_-	Success	22.1749	14	5.19857e-05	0.000819486	NA
chr1:1374445:1374705:clu_85_-	0.0809162	0.471901	0.502635	-0.0307342	chr1:clu_85_-	Success	20.0114	5	1.47765e-07	5.07484e-06	AURKAIP1
chr7:1575888:1584384:clu_55560_+	0.187557	0.12743	0.158157	-0.0307268	chr7:clu_55560_+	Success	8.68495	6	0.00801574	0.0476059	PSMG3-AS1
chr6:34967319:34970010:clu_52838_+	-0.110443	0.541268	0.571971	-0.0307039	chr6:clu_52838_+	Success	5.39127	2	0.00455617	0.0310616	ANKS1A
chr1:1307156:1307769:clu_60_-	0.474388	0.0311746	0.0618597	-0.0306851	chr1:clu_60_-	Success	16.8502	4	8.58424e-07	2.39802e-05	ACAP3
chr4:89729277:89822246:clu_47026_-	0.0863753	0.483674	0.514352	-0.030678	chr4:clu_47026_-	Success	46.3576	3	5.7182e-20	2.17826e-17	SNCA
chr16:31115869:31117463:clu_22217_+	0.177881	0.0505939	0.0812566	-0.0306627	chr16:clu_22217_+	Success	28.3284	7	6.9941e-10	4.29103e-08	BCKDK,KAT8
chr14:103742291:103742654:clu_18016_-	-0.0834728	0.539824	0.570482	-0.0306581	chr14:clu_18016_-	Success	8.72985	2	0.000161687	0.00214279	PPP1R13B
chr12:132933155:132945621:clu_14134_-	0.380256	0.644327	0.674979	-0.0306521	chr12:clu_14134_-	Success	10.7749	6	0.00146063	0.0127461	CHFR,ZNF605
chr6:59506311:59664554:clu_51446_-	0.962189	0.0112804	0.041925	-0.0306447	chr6:clu_51446_-	Success	35.9225	23	6.29037e-07	1.81896e-05	NA
chr16:85801278:85804937:clu_22764_+	0.0882229	0.59957	0.630213	-0.0306429	chr16:clu_22764_+	Success	16.3566	5	4.29069e-06	9.64266e-05	COX4I1
chr2:7429872:7430180:clu_34834_+	0.182403	0.114359	0.144983	-0.0306237	chr2:clu_34834_+	Success	13.0837	10	0.00352132	0.0254282	AC013460.1
chr5:168568998:168579256:clu_50491_-	0.0244889	0.48243	0.513053	-0.0306236	chr5:clu_50491_-	Success	23.6906	4	1.2701e-09	7.33616e-08	PANK3
chr9:113392335:113393447:clu_60614_-	0.0813317	0.236472	0.267086	-0.0306142	chr9:clu_60614_-	Success	7.70596	1	8.64413e-05	0.00125927	ALAD
chr7:149719672:149720008:clu_56906_+	0.116774	0.474192	0.504789	-0.0305968	chr7:clu_56906_+	Success	11.752	9	0.0051585	0.0342363	KRBA1
chr15:42403777:42405926:clu_20617_+	0.506345	0.0338211	0.0644133	-0.0305922	chr15:clu_20617_+	Success	106.867	12	4.71839e-39	1.33638e-35	CAPN3,RP11-164J13.1
chr19:12652429:12655694:clu_29400_-	0.244116	0.0530138	0.0835931	-0.0305793	chr19:clu_29400_-	Success	5.1972	1	0.00126398	0.0114052	MAN2B1
chr16:20739071:20741509:clu_23384_-	0.0295439	0.606327	0.636906	-0.0305791	chr16:clu_23384_-	Success	7.55791	4	0.00446693	0.0306026	THUMPD1
chr9:96004701:96038876:clu_61902_+	0.177911	0.0781389	0.108714	-0.0305752	chr9:clu_61902_+	Success	9.82324	2	5.41779e-05	0.000846229	ERCC6L2
chr16:18869303:18869854:clu_23367_-	0.0807496	0.553326	0.583888	-0.0305618	chr16:clu_23367_-	Success	6.45152	2	0.00157812	0.0135257	SMG1
chr3:180605007:180605766:clu_44679_+	0.0613332	0.337018	0.367579	-0.0305612	chr3:clu_44679_+	Success	21.5177	4	1.0174e-08	4.72732e-07	TTC14
chr6:59494083:59664554:clu_51446_-	0.959524	0.0112875	0.0418398	-0.0305523	chr6:clu_51446_-	Success	35.9225	23	6.29037e-07	1.81896e-05	NA
chr1:27553185:27558706:clu_607_-	0.166506	0.179116	0.209668	-0.0305519	chr1:clu_607_-	Success	14.4647	5	2.39379e-05	0.00042421	AHDC1
chr7:6705223:6706432:clu_54146_-	0.103934	0.240706	0.271256	-0.0305505	chr7:clu_54146_-	Success	26.3129	11	2.09946e-07	6.93694e-06	ZNF12
chr3:51538915:51590367:clu_43724_+	0.253761	0.1499	0.18043	-0.0305304	chr3:clu_43724_+	Success	15.9629	11	0.000783925	0.00782155	RAD54L2
chr17:81933376:81934653:clu_25984_-	0.232963	0.0578636	0.0883893	-0.0305257	chr17:clu_25984_-	Success	16.9831	5	2.4181e-06	5.84159e-05	PYCR1
chr1:248188006:248188398:clu_3217_-	0.938299	0.107743	0.138249	-0.030506	chr1:clu_3217_-	Success	33.8231	28	3.94201e-05	0.000648231	NA
chr2:65088690:65088939:clu_33099_-	0.127707	0.258149	0.288643	-0.0304943	chr2:clu_33099_-	Success	48.4913	6	1.06832e-18	3.49235e-16	RAB1A
chr20:28510246:28514001:clu_37451_-	0.909059	0.0357665	0.0662587	-0.0304921	chr20:clu_37451_-	Success	25.2878	23	0.000773843	0.0077423	NA
chr18:14124476:14132275:clu_27888_-	0.0458988	0.219038	0.249527	-0.0304889	chr18:clu_27888_-	Success	33.3241	12	1.34976e-09	7.73813e-08	ZNF519
chr17:1883944:1888675:clu_26103_+	0.0754635	0.514163	0.544652	-0.0304887	chr17:clu_26103_+	Success	9.62861	2	6.58183e-05	0.000998384	RPA1
chr13:95630113:95630714:clu_16310_-	0.0827024	0.187578	0.218066	-0.0304874	chr13:clu_16310_-	Success	17.2038	2	3.37671e-08	1.38226e-06	DZIP1
chr10:49935142:49941509:clu_6929_-	0.131899	0.291545	0.322026	-0.0304813	chr10:clu_6929_-	Success	8.35276	4	0.00220486	0.0176377	PARG
chr3:52198255:52199210:clu_43741_+	0.104452	0.607149	0.637628	-0.0304789	chr3:clu_43741_+	Success	6.9373	4	0.00770625	0.0461964	ALAS1
chr9:135770447:135770857:clu_62467_+	0.104807	0.544532	0.575003	-0.0304705	chr9:clu_62467_+	Success	12.2182	2	4.9398e-06	0.000109094	KCNT1
chr9:98746094:98751029:clu_60473_-	0.0866509	0.274004	0.304474	-0.0304695	chr9:clu_60473_-	Success	9.19188	2	0.000101863	0.00145092	ANKS6
chr22:50265494:50265582:clu_40297_-	-0.00900759	0.507609	0.538075	-0.030466	chr22:clu_40297_-	Success	16.457	4	1.24393e-06	3.30852e-05	MAPK11
chr16:88624745:88625202:clu_22807_+	0.0132124	0.376146	0.40661	-0.0304642	chr16:clu_22807_+	Success	19.0618	4	1.05665e-07	3.7726e-06	ZC3H18
chr1:78628393:78628951:clu_4468_+	0.349273	0.103007	0.13347	-0.0304626	chr1:clu_4468_+	Success	18.1258	11	0.00015368	0.00204965	IFI44L
chr17:38182542:38183524:clu_25036_-	0.0117595	0.122597	0.153059	-0.030462	chr17:clu_25036_-	Success	6.36952	2	0.00171298	0.0144266	TBC1D3
chr5:132897240:132898230:clu_50168_-	-0.0359557	0.571316	0.60177	-0.0304538	chr5:clu_50168_-	Success	18.0307	2	1.47693e-08	6.64742e-07	AFF4
chr1:156735909:156736619:clu_5418_+	0.10261	0.166461	0.196913	-0.0304522	chr1:clu_5418_+	Success	3.54333	1	0.00776601	0.0464638	RRNAD1
chr22:35265603:35283962:clu_40757_+	0.0509479	0.512895	0.543325	-0.0304302	chr22:clu_40757_+	Success	5.97407	3	0.00756296	0.0455805	HMGXB4
chr2:93257245:93281538:clu_35702_+	0.108293	0.603574	0.633999	-0.0304247	chr2:clu_35702_+	Success	11.2308	6	0.000998402	0.00948853	NA
chr13:37022317:37024035:clu_16017_-	0.239817	0.0786746	0.109094	-0.030419	chr13:clu_16017_-	Success	5.39265	2	0.00454991	0.0310373	SUPT20H
chr9:133694371:133695890:clu_60940_-	0.324088	0.0313315	0.0617475	-0.030416	chr9:clu_60940_-	Success	8.16972	2	0.000283097	0.00341301	SARDH
chr11:30331374:30332866:clu_11062_+	0.124657	0.622291	0.652703	-0.0304116	chr11:clu_11062_+	Success	7.39829	3	0.001999	0.0163379	ARL14EP
chr10:21617207:21651673:clu_7926_+	0.0561994	0.483781	0.514176	-0.0303948	chr10:clu_7926_+	Success	10.9528	4	0.000209272	0.00266317	MLLT10
chr13:28270866:28271981:clu_16582_+	0.0659069	0.52365	0.554043	-0.0303928	chr13:clu_16582_+	Success	4.89409	2	0.00749075	0.0452755	PAN3
chr17:41835957:41836079:clu_25121_-	0.0615572	0.540162	0.570554	-0.0303914	chr17:clu_25121_-	Success	3.56316	1	0.00759606	0.0457202	NT5C3B
chr6:167952187:167962433:clu_53934_+	0.150178	0.244586	0.274977	-0.0303906	chr6:clu_53934_+	Success	11.1237	5	0.000469835	0.00517222	MLLT4
chr8:89981523:89982722:clu_57793_-	0.152444	0.826011	0.856384	-0.030373	chr8:clu_57793_-	Success	5.28792	2	0.00505227	0.0336922	NBN
chr19:40612192:40613065:clu_31776_+	0.0177906	0.569637	0.60001	-0.030373	chr19:clu_31776_+	Success	5.90336	2	0.00273026	0.0208596	LTBP4
chr1:30739937:30741640:clu_644_-	0.036318	0.608843	0.639216	-0.0303723	chr1:clu_644_-	Success	8.31128	4	0.00228805	0.0181177	LAPTM5
chr7:79454244:79454886:clu_56228_+	0.138692	0.321176	0.351521	-0.030345	chr7:clu_56228_+	Success	21.7504	15	0.000131597	0.00179565	MAGI2-AS3
chr3:124496413:124562843:clu_44241_+	0.0644329	0.36457	0.39491	-0.0303404	chr3:clu_44241_+	Success	5.93773	1	0.000568783	0.00603381	KALRN
chr5:177317788:177334284:clu_50560_-	0.320797	0.0408435	0.0711802	-0.0303367	chr5:clu_50560_-	Success	38.5872	4	6.90765e-16	1.4122e-13	LMAN2
chr5:148425701:148427213:clu_48822_+	0.0644421	0.508698	0.539022	-0.0303236	chr5:clu_48822_+	Success	8.05302	5	0.00654774	0.0409783	FBXO38
chr22:19475100:19475496:clu_39728_-	0.103046	0.164556	0.194878	-0.0303218	chr22:clu_39728_-	Success	4.2509	1	0.00354796	0.0255866	UFD1L
chr8:101887227:101915809:clu_57887_-	0.609783	0.0264142	0.0567328	-0.0303186	chr8:clu_57887_-	Success	35.5417	13	5.06788e-10	3.19554e-08	NCALD
chr17:65558736:65559954:clu_25600_-	0.0638901	0.132383	0.162695	-0.0303119	chr17:clu_25600_-	Success	9.62808	5	0.00172196	0.0144889	AXIN2,CTD-2535L24.2
chr15:20646461:20669468:clu_19110_-	0.336751	0.0413268	0.0716331	-0.0303063	chr15:clu_19110_-	Success	41.1744	14	1.03527e-11	9.41197e-10	NBEAP1
chr17:27642348:27645314:clu_26581_+	0.227925	0.315751	0.346057	-0.0303057	chr17:clu_26581_+	Success	9.33563	4	0.000911849	0.00885585	LGALS9
chr12:89599299:89601326:clu_13499_-	0.0396578	0.574579	0.604866	-0.0302875	chr12:clu_13499_-	Success	16.818	2	4.96609e-08	1.93821e-06	ATP2B1
chr3:184387107:184387931:clu_44765_+	0.236478	0.0514087	0.0816953	-0.0302866	chr3:clu_44765_+	Success	37.2611	4	2.51458e-15	4.6162e-13	CHRD
chr7:117784454:117791291:clu_55087_-	0.21809	0.655947	0.686222	-0.0302744	chr7:clu_55087_-	Success	8.32714	5	0.00520433	0.0344608	CTTNBP2
chr15:32600443:32602013:clu_20450_+	0.326253	0.0609374	0.0912094	-0.030272	chr15:clu_20450_+	Success	13.6993	3	4.85662e-06	0.000107468	GOLGA8N
chr6:32830440:32830618:clu_51092_-	0.0691166	0.526826	0.55708	-0.030254	chr6:clu_51092_-	Success	4.94713	2	0.00710377	0.0435306	XXbac-BPG246D15.9,TAP2
chr2:46543188:46543754:clu_35224_+	0.134226	0.291068	0.321322	-0.0302533	chr2:clu_35224_+	Success	12.822	7	0.000583007	0.00615354	RHOQ
chr19:37187244:37189661:clu_29934_-	0.0697469	0.298004	0.328246	-0.0302419	chr19:clu_29934_-	Success	22.3099	13	2.42131e-05	0.000428098	CTC-454I21.4,ZNF585A,CTC-454I21.3,ZNF585B
chr7:107169185:107179879:clu_56560_+	-0.0402324	0.403714	0.433945	-0.0302306	chr7:clu_56560_+	Success	12.391	4	5.56482e-05	0.000865675	HBP1
chr3:9829395:9834681:clu_43171_+	0.00961407	0.329228	0.359448	-0.03022	chr3:clu_43171_+	Success	15.6721	10	0.000514631	0.00557936	TTLL3,ARPC4-TTLL3,RPUSD3
chr11:27341550:27350332:clu_9451_-	0.0776595	0.381376	0.411593	-0.0302164	chr11:clu_9451_-	Success	12.0138	3	2.46504e-05	0.000434172	CCDC34
chr6:99410964:99412551:clu_51716_-	0.143265	0.864439	0.894654	-0.0302153	chr6:clu_51716_-	Success	12.4258	1	6.19174e-07	1.79494e-05	PNISR
chr1:121708210:121721272:clu_4912_+	0.387631	0.0391631	0.0693777	-0.0302146	chr1:clu_4912_+	Success	21.3668	13	4.96553e-05	0.000790045	NA
chr2:61525333:61526420:clu_33065_-	0.0818394	0.171388	0.201592	-0.0302042	chr2:clu_33065_-	Success	34.5041	2	1.03524e-15	2.03921e-13	XPO1
chr19:47417350:47418170:clu_30232_-	0.334408	0.040758	0.0709541	-0.0301961	chr19:clu_30232_-	Success	8.75206	3	0.000556553	0.00592726	MEIS3
chr3:54386774:54503492:clu_43841_+	-0.0728151	0.299447	0.329629	-0.0301823	chr3:clu_43841_+	Success	36.3193	7	4.32109e-13	5.2691e-11	CACNA2D3
chr19:40799262:40800339:clu_31785_+	-0.000384109	0.309708	0.339889	-0.030181	chr19:clu_31785_+	Success	12.0506	2	5.84121e-06	0.000126107	RAB4B,RAB4B-EGLN2,EGLN2
chr3:36851417:36851719:clu_41377_-	0.118339	0.335152	0.36533	-0.0301778	chr3:clu_41377_-	Success	31.1007	3	1.98966e-13	2.61013e-11	TRANK1
chr4:39926861:39927961:clu_46669_-	0.107606	0.462285	0.492462	-0.0301766	chr4:clu_46669_-	Success	6.32353	2	0.00179361	0.0149905	PDS5A
chr1:121694846:121783616:clu_4905_+	0.288242	0.0595342	0.0897078	-0.0301737	chr1:clu_4905_+	Success	15.6432	14	0.00505379	0.0336922	NA
chr11:106986131:107017753:clu_10325_-	0.0745571	0.259512	0.289685	-0.0301729	chr11:clu_10325_-	Success	36.4493	6	1.0386e-13	1.42902e-11	GUCY1A2
chr12:120144835:120144923:clu_13867_-	-0.205185	0.520443	0.550591	-0.0301489	chr12:clu_13867_-	Success	14.015	2	8.1915e-07	2.30367e-05	GCN1
chr14:59331920:59340074:clu_18481_+	0.081069	0.471196	0.501339	-0.0301428	chr14:clu_18481_+	Success	4.98651	2	0.00682943	0.0422308	DAAM1
chr8:22025306:22025436:clu_58621_+	0.0726866	0.243382	0.273508	-0.0301261	chr8:clu_58621_+	Success	133.508	13	1.85132e-49	1.70666e-45	XPO7,NPM2
chr11:68519651:68537659:clu_11654_+	0.086113	0.493727	0.523851	-0.0301237	chr11:clu_11654_+	Success	8.06744	2	0.000313584	0.00371474	PPP6R3
chr13:71573573:71630556:clu_16221_-	0.254002	0.0546576	0.0847677	-0.0301101	chr13:clu_16221_-	Success	7.6957	2	0.000454778	0.00504624	DACH1
chr4:88396142:88396851:clu_45678_+	0.0935907	0.531342	0.561443	-0.0301009	chr4:clu_45678_+	Success	7.6286	3	0.00160953	0.0137487	HERC6
chr7:117131960:117134124:clu_56614_+	0.0878468	0.345641	0.375741	-0.0300998	chr7:clu_56614_+	Success	6.1132	2	0.00221345	0.0176821	ST7
chr2:241723271:241724989:clu_37172_+	0.0912552	0.84464	0.874726	-0.030086	chr2:clu_37172_+	Success	9.35779	3	0.000313029	0.00371006	ING5
chr4:105243778:105259619:clu_45759_+	0.122491	0.298317	0.328401	-0.0300839	chr4:clu_45759_+	Success	11.8705	9	0.00473003	0.031982	TET2
chr11:6457847:6458070:clu_9241_-	0.147121	0.101189	0.131263	-0.0300737	chr11:clu_9241_-	Success	10.3508	1	5.36705e-06	0.000117021	TRIM3
chrX:53083305:53084532:clu_63038_+	0.171053	0.0831292	0.1132	-0.0300707	chrX:clu_63038_+	Success	4.2819	1	0.00342913	0.024903	TSPYL2
chr19:7606571:7606777:clu_30912_+	-0.0471204	0.479089	0.509159	-0.0300698	chr19:clu_30912_+	Success	15.1982	4	4.06432e-06	9.18767e-05	CAMSAP3
chr4:80196601:80196963:clu_45615_+	0.081254	0.436336	0.466403	-0.030067	chr4:clu_45615_+	Success	12.5409	5	0.000134355	0.0018284	PRDM8
chr2:203394846:203395656:clu_36662_+	0.135591	0.275917	0.305951	-0.0300336	chr2:clu_36662_+	Success	50.3611	4	6.90359e-21	3.00195e-18	ABI2
chr6:5369182:5431041:clu_52397_+	0.224707	0.0679055	0.0979298	-0.0300243	chr6:clu_52397_+	Success	22.0174	6	7.27537e-08	2.73252e-06	FARS2
chr2:121728356:121728477:clu_33682_-	0.0800772	0.508085	0.538106	-0.0300217	chr2:clu_33682_-	Success	10.3071	2	3.33957e-05	0.00056323	NIFK
chr2:100993527:100995400:clu_35868_+	0.143605	0.865755	0.895776	-0.0300209	chr2:clu_35868_+	Success	4.95632	1	0.00164148	0.0139802	NPAS2
chr6:28435078:28435460:clu_50908_-	0.191532	0.164314	0.194324	-0.0300098	chr6:clu_50908_-	Success	16.7947	14	0.00236718	0.0185941	ZSCAN23
chr21:6118402:6118783:clu_38791_+	0.0413403	0.540625	0.570634	-0.0300096	chr21:clu_38791_+	Success	6.76607	2	0.00115222	0.0105948	CH507-42P11.8
chr3:46545253:46551467:clu_41490_-	0.114967	0.387865	0.417867	-0.0300023	chr3:clu_41490_-	Success	7.88391	4	0.00334707	0.0244457	LRRC2
chr1:45333497:45334391:clu_961_-	0.157268	0.0996961	0.129687	-0.0299906	chr1:clu_961_-	Success	26.2211	9	3.72805e-08	1.51532e-06	MUTYH
chr20:28512124:28515879:clu_37451_-	0.744302	0.0524886	0.0824665	-0.0299779	chr20:clu_37451_-	Success	25.2878	23	0.000773843	0.0077423	NA
chr8:144262788:144262853:clu_58261_-	0.751272	0.0193676	0.049344	-0.0299764	chr8:clu_58261_-	Success	20.4162	5	1.01433e-07	3.64978e-06	BOP1
chr12:66596927:67069050:clu_13354_-	0.56099	0.0509112	0.080887	-0.0299758	chr12:clu_13354_-	Success	12.3673	9	0.00327934	0.0240681	GRIP1,RP11-123O10.4
chr6:24818625:24825226:clu_50861_-	0.189956	0.593511	0.623484	-0.0299729	chr6:clu_50861_-	Success	7.91855	2	0.00036393	0.00420417	FAM65B
chr11:126290961:126292477:clu_12349_+	0.0967703	0.402062	0.432035	-0.0299721	chr11:clu_12349_+	Success	14.6842	9	0.000561508	0.00596926	TIRAP
chr7:73596479:73596865:clu_54615_-	0.574487	0.026775	0.0567139	-0.0299388	chr7:clu_54615_-	Success	22.5256	3	9.02394e-10	5.36006e-08	MLXIPL
chr1:151612512:151638888:clu_5242_+	0.142375	0.27765	0.307586	-0.0299362	chr1:clu_5242_+	Success	17.0372	6	6.50843e-06	0.000138822	SNX27
chr17:68992220:68993016:clu_25650_-	0.260244	0.0535892	0.0835113	-0.0299222	chr17:clu_25650_-	Success	7.72425	3	0.00147085	0.012812	ABCA9
chr6:40491543:40491608:clu_52935_+	0.635908	0.0281717	0.0580921	-0.0299203	chr6:clu_52935_+	Success	24.4635	22	0.000817277	0.00810995	NA
chr17:4807881:4807984:clu_26170_+	-0.155111	0.420357	0.450272	-0.0299147	chr17:clu_26170_+	Success	17.4535	2	2.63053e-08	1.11442e-06	PLD2
chr10:103494472:103570872:clu_8762_+	0.0909228	0.56074	0.590655	-0.0299146	chr10:clu_8762_+	Success	6.08028	3	0.00685289	0.0423419	NEURL1
chr15:20438822:20438927:clu_19101_-	0.0958384	0.47755	0.507451	-0.0299015	chr15:clu_19101_-	Success	11.7236	7	0.00142426	0.0125152	HERC2P3
chr21:8251950:8434977:clu_39220_-	0.00178436	0.2993	0.3292	-0.0298999	chr21:clu_39220_-	Success	19.1972	2	4.60002e-09	2.29468e-07	NA
chr6:142837047:142945491:clu_52105_-	0.167962	0.21285	0.242747	-0.0298966	chr6:clu_52105_-	Success	11.7657	8	0.00274495	0.0209302	HIVEP2
chr3:113677397:113696370:clu_42213_-	0.0494843	0.4961	0.52599	-0.0298896	chr3:clu_42213_-	Success	6.10817	2	0.00222463	0.0177536	USF3
chr8:94895927:94896504:clu_59215_+	0.654742	0.0297028	0.0595783	-0.0298755	chr8:clu_59215_+	Success	10.9609	7	0.00262051	0.0202053	NDUFAF6,RP11-347C18.3
chr1:21468897:21470632:clu_3673_+	0.374895	0.299215	0.329086	-0.0298714	chr1:clu_3673_+	Success	31.5903	12	5.90345e-09	2.87086e-07	NBPF3
chr13:113434704:113435713:clu_17079_+	0.86913	0.0275815	0.0574516	-0.02987	chr13:clu_17079_+	Success	35.7958	40	0.00157382	0.0135012	NA
chr3:48927813:48945136:clu_43643_+	0.0684349	0.27158	0.301448	-0.0298677	chr3:clu_43643_+	Success	14.6397	5	2.04365e-05	0.000372177	ARIH2
chr4:87357416:87365933:clu_47002_-	0.196256	0.0432982	0.0731476	-0.0298493	chr4:clu_47002_-	Success	14.2622	2	6.39731e-07	1.8441e-05	HSD17B11
chr14:91465419:91466261:clu_17880_-	0.141729	0.154711	0.184545	-0.0298342	chr14:clu_17880_-	Success	6.84083	2	0.00106921	0.0100088	PPP4R3A
chr5:74726126:74733022:clu_49770_-	0.132397	0.080414	0.110244	-0.0298303	chr5:clu_49770_-	Success	22.2985	4	4.82203e-09	2.39506e-07	GFM2
chr1:243156347:243164284:clu_3149_-	0.064714	0.345717	0.375548	-0.0298302	chr1:clu_3149_-	Success	4.42593	1	0.00292791	0.0220409	CEP170
chr1:204243263:204244864:clu_2750_-	0.0975431	0.388746	0.418572	-0.0298256	chr1:clu_2750_-	Success	9.20824	2	0.00010021	0.00142958	PLEKHA6
chr20:31869597:31869810:clu_37487_-	0.292283	0.0395285	0.069333	-0.0298045	chr20:clu_37487_-	Success	8.99422	3	0.000442271	0.00492882	DUSP15
chr15:43681264:43681688:clu_19435_-	0.217786	0.0599856	0.0897886	-0.029803	chr15:clu_19435_-	Success	20.2922	1	1.88297e-10	1.31106e-08	AC011330.5
chr8:88700349:88825664:clu_59151_+	1.15149	0.0123938	0.0421924	-0.0297985	chr8:clu_59151_+	Success	15.2391	9	0.000363623	0.00420378	RP11-586K2.1
chr2:38749346:38749529:clu_32877_-	0.0931375	0.138754	0.168543	-0.0297889	chr2:clu_32877_-	Success	9.62066	4	0.000704618	0.00716795	SRSF7
chr10:24589302:24590206:clu_6684_-	0.122628	0.193233	0.223019	-0.0297861	chr10:clu_6684_-	Success	13.3324	4	2.32352e-05	0.000414305	ARHGAP21
chr14:103491107:103491777:clu_18997_+	0.180227	0.137959	0.167739	-0.0297803	chr14:clu_18997_+	Success	10.9783	2	1.70673e-05	0.000318216	MARK3
chr1:148991973:148998143:clu_5146_+	0.109671	0.822618	0.852397	-0.0297794	chr1:clu_5146_+	Success	11.2256	1	2.15551e-06	5.28197e-05	PDE4DIP
chr19:4317280:4318384:clu_30830_+	0.334689	0.033322	0.0630756	-0.0297536	chr19:clu_30830_+	Success	9.85945	1	8.97095e-06	0.000183695	FSD1
chr3:94061606:94062746:clu_42089_-	-0.298933	0.594526	0.624279	-0.0297523	chr3:clu_42089_-	Success	4.97517	2	0.00690734	0.0425983	DHFRL1
chr2:207621917:207624229:clu_34410_-	0.35676	0.476674	0.506398	-0.029724	chr2:clu_34410_-	Success	19.6999	16	0.000952026	0.00916111	METTL21A
chr6:43046407:43046511:clu_51286_-	-0.0444196	0.553545	0.583251	-0.0297056	chr6:clu_51286_-	Success	5.79038	2	0.00305681	0.022799	CUL7
chr1:93904588:93909038:clu_1438_-	0.0131505	0.447539	0.477212	-0.0296731	chr1:clu_1438_-	Success	9.38302	2	8.41409e-05	0.00123043	GCLM
chr16:29819902:29830515:clu_22103_+	0.177007	0.0582957	0.0879677	-0.0296721	chr16:clu_22103_+	Success	17.5245	3	1.18956e-07	4.18781e-06	CTD-2574D22.6,MVP
chr17:63482689:63483460:clu_27276_+	0.728933	0.0156631	0.0453327	-0.0296696	chr17:clu_27276_+	Success	14.3157	2	6.06422e-07	1.76255e-05	ACE
chr14:69209803:69228816:clu_18587_+	0.0109312	0.400498	0.430135	-0.0296365	chr14:clu_18587_+	Success	27.7209	19	1.98865e-05	0.000363597	EXD2
chr2:119281501:119281751:clu_33665_-	0.382714	0.0646537	0.0942715	-0.0296178	chr2:clu_33665_-	Success	22.8513	10	1.62351e-06	4.16199e-05	C2orf76
chr21:5025049:5026280:clu_38780_+	-0.103121	0.256798	0.286398	-0.0295999	chr21:clu_38780_+	Success	14.1485	8	0.000420957	0.00473479	CH507-9B2.1
chr1:235720905:235724028:clu_3096_-	0.114612	0.527646	0.557241	-0.0295945	chr1:clu_3096_-	Success	8.27281	4	0.00236798	0.0185941	LYST
chr1:155174641:155175386:clu_5336_+	0.0737245	0.155924	0.18549	-0.0295662	chr1:clu_5336_+	Success	16.0032	8	9.28942e-05	0.00133931	TRIM46
chr2:55656220:55656305:clu_33037_-	-0.00362553	0.526115	0.555681	-0.0295662	chr2:clu_33037_-	Success	8.67296	2	0.000171152	0.00224371	PNPT1
chr16:31038647:31039541:clu_22207_+	0.311255	0.921401	0.950962	-0.0295618	chr16:clu_22207_+	Success	15.2174	3	1.11796e-06	3.01345e-05	STX4
chr20:64223173:64223291:clu_38771_+	0.212341	0.510701	0.540256	-0.0295545	chr20:clu_38771_+	Success	5.56585	2	0.00382631	0.0270749	MYT1
chr9:68940790:68991140:clu_61683_+	0.0143374	0.581381	0.610933	-0.029552	chr9:clu_61683_+	Success	11.4571	3	4.2082e-05	0.000685401	PIP5K1B
chr17:38201219:38202072:clu_25042_-	-0.0526551	0.408021	0.437564	-0.0295423	chr17:clu_25042_-	Success	7.18647	4	0.00619516	0.0392675	CH17-431G21.1
chr7:16376241:16406061:clu_54211_-	0.0986144	0.319372	0.348902	-0.0295305	chr7:clu_54211_-	Success	16.2376	8	7.65406e-05	0.0011355	ISPD
chr4:143739117:143832560:clu_45993_+	0.428787	0.0342781	0.0638016	-0.0295235	chr4:clu_45993_+	Success	31.8008	11	1.97265e-09	1.0735e-07	RP13-578N3.3,RP11-673E1.1
chr2:171893258:171999679:clu_34093_-	0.0275773	0.189242	0.218755	-0.0295132	chr2:clu_34093_-	Success	13.5226	3	5.76038e-06	0.00012453	SLC25A12
chr19:40048796:40050324:clu_30026_-	0.00890297	0.331119	0.360621	-0.0295023	chr19:clu_30026_-	Success	53.8177	18	8.65869e-15	1.44603e-12	ZNF780B,AC005614.5,ZNF780A
chrX:65518465:65520702:clu_64191_-	0.258045	0.11347	0.14297	-0.0294997	chrX:clu_64191_-	Success	57.9673	10	3.37374e-20	1.32911e-17	LAS1L
chr2:219230350:219231928:clu_36841_+	0.297004	0.067191	0.0966816	-0.0294906	chr2:clu_36841_+	Success	14.3511	3	2.58641e-06	6.18016e-05	ANKZF1
chr13:36283509:36283592:clu_16003_-	0.145808	0.310731	0.340217	-0.0294864	chr13:clu_16003_-	Success	18.2054	10	7.15314e-05	0.00106944	CCDC169,CCDC169-SOHLH2
chr10:18150975:18401924:clu_7916_+	0.0393254	0.202667	0.232127	-0.0294599	chr10:clu_7916_+	Success	10.0942	5	0.00115198	0.0105948	CACNB2
chr3:192360538:192408025:clu_42940_-	0.267803	0.0933805	0.122839	-0.0294588	chr3:clu_42940_-	Success	61.4592	10	1.29259e-21	6.33823e-19	FGF12
chr16:68356797:68357054:clu_22548_+	0.0343117	0.425342	0.454798	-0.0294551	chr16:clu_22548_+	Success	18.7829	6	1.36562e-06	3.58257e-05	PRMT7
chr1:46583329:46584458:clu_994_-	0.140608	0.122586	0.152017	-0.0294311	chr1:clu_994_-	Success	30.4716	8	3.04285e-10	2.00437e-08	MKNK1
chr9:110138539:110156319:clu_62028_+	0.0224743	0.342092	0.37152	-0.0294287	chr9:clu_62028_+	Success	17.8218	5	1.11915e-06	3.01491e-05	PALM2-AKAP2,AKAP2
chr16:29453732:29454016:clu_23517_-	0.0887649	0.351622	0.38104	-0.0294181	chr16:clu_23517_-	Success	4.99494	2	0.00677215	0.041978	BOLA2,RP11-345J4.5,SMG1P6
chr3:129488397:129492141:clu_44308_+	0.178316	0.229297	0.2587	-0.0294027	chr3:clu_44308_+	Success	68.2235	8	1.29957e-25	1.03278e-22	IFT122
chr12:95059984:95062508:clu_13546_-	0.0722371	0.524182	0.553581	-0.0293988	chr12:clu_13546_-	Success	7.20647	2	0.000741771	0.00747659	NR2C1
chrX:150770369:150776174:clu_64644_-	0.0788782	0.456794	0.486192	-0.029398	chrX:clu_64644_-	Success	7.66146	2	0.000470621	0.00517716	CD99L2
chr1:213151440:213151695:clu_2861_-	0.387936	0.0798474	0.10924	-0.0293931	chr1:clu_2861_-	Success	32.0688	31	0.000427014	0.00478773	NA
chr1:29160517:29165890:clu_636_-	0.114088	0.0781703	0.107563	-0.0293923	chr1:clu_636_-	Success	12.4425	2	3.94738e-06	8.94087e-05	SRSF4
chr6:37476194:37477592:clu_52914_+	-0.0385332	0.526223	0.555607	-0.0293842	chr6:clu_52914_+	Success	26.1064	3	2.69803e-11	2.24477e-09	CMTR1
chr4:46965229:46971083:clu_46701_-	0.0616767	0.485854	0.515221	-0.0293671	chr4:clu_46701_-	Success	12.814	2	2.72251e-06	6.47517e-05	GABRA4
chr14:90292872:90298260:clu_17857_-	-0.109102	0.448446	0.477804	-0.0293574	chr14:clu_17857_-	Success	11.1109	4	0.000181034	0.00235252	NRDE2
chr15:97961168:97965600:clu_21352_+	0.072722	0.429677	0.459019	-0.0293424	chr15:clu_21352_+	Success	7.30685	2	0.000670925	0.00689673	ARRDC4
chr5:31983656:31995576:clu_47839_+	0.0854242	0.324155	0.353489	-0.0293339	chr5:clu_47839_+	Success	26.3503	4	9.84381e-11	7.283e-09	PDZD2
chr10:47551952:47553329:clu_6881_-	0.0919111	0.184693	0.213989	-0.0292958	chr10:clu_6881_-	Success	4.39545	1	0.00302737	0.0226417	RP11-144G6.12
chr16:29834437:29835704:clu_22104_+	0.130717	0.114492	0.143783	-0.0292905	chr16:clu_22104_+	Success	4.4853	1	0.00274358	0.0209253	MVP
chr14:20449266:20451257:clu_17163_-	0.312094	0.0570063	0.0862804	-0.0292742	chr14:clu_17163_-	Success	11.8961	6	0.000570271	0.00604448	OSGEP
chr1:161726993:161727247:clu_5506_+	0.521588	0.938857	0.968122	-0.0292653	chr1:clu_5506_+	Success	5.41632	2	0.00444347	0.0304826	FCRLB
chr15:25252333:25255568:clu_20354_+	0.0989947	0.209405	0.238664	-0.0292596	chr15:clu_20354_+	Success	11.7597	3	3.14707e-05	0.000534874	SNHG14
chr9:114231132:114231822:clu_62080_+	0.453437	0.53789	0.567112	-0.0292215	chr9:clu_62080_+	Success	8.10808	3	0.00102394	0.00968202	COL27A1
chr17:31517877:31521166:clu_26681_+	0.0354334	0.50932	0.53853	-0.0292101	chr17:clu_26681_+	Success	23.5217	2	6.09035e-11	4.71011e-09	RAB11FIP4
chr22:11846349:11971940:clu_39638_-	0.554283	0.0629448	0.0921534	-0.0292086	chr22:clu_39638_-	Success	15.5952	15	0.00828342	0.0488058	NA
chr14:102344389:102348279:clu_17994_-	0.193978	0.135878	0.165086	-0.0292085	chr14:clu_17994_-	Success	39.1168	7	3.15539e-14	4.76858e-12	CINP
chr20:28510984:28512863:clu_37454_-	0.540059	0.250021	0.279215	-0.0291938	chr20:clu_37454_-	Success	18.9398	13	0.000301202	0.00358557	NA
chr6:152143765:152145487:clu_52164_-	0.101154	0.160189	0.189379	-0.0291902	chr6:clu_52164_-	Success	13.7306	2	1.08862e-06	2.94644e-05	SYNE1
chr7:142855385:142861052:clu_56857_+	0.116132	0.354848	0.38403	-0.0291818	chr7:clu_56857_+	Success	51.5365	7	2.49958e-19	8.72827e-17	EPHB6
chr22:24855430:24855549:clu_40597_+	0.136721	0.545278	0.574441	-0.029163	chr22:clu_40597_+	Success	11.0389	4	0.000193405	0.00249151	SGSM1
chr9:66151809:66152652:clu_60168_-	0.157196	0.133356	0.162518	-0.0291624	chr9:clu_60168_-	Success	5.7176	2	0.00328761	0.0241136	ANKRD20A3
chr4:151144288:151147922:clu_47395_-	0.0909247	0.231019	0.260173	-0.0291544	chr4:clu_47395_-	Success	7.63767	2	0.000481951	0.00528038	SH3D19
chr10:87245855:87246115:clu_7194_-	0.154473	0.147296	0.17645	-0.0291538	chr10:clu_7194_-	Success	27.872	16	2.68226e-06	6.39263e-05	NUTM2A-AS1
chr9:137492110:137493013:clu_61148_-	0.0691988	0.12156	0.150709	-0.0291492	chr9:clu_61148_-	Success	8.20826	3	0.000931441	0.00901005	PNPLA7
chr17:76086145:76087654:clu_25809_-	0.141069	0.15359	0.182738	-0.0291487	chr17:clu_25809_-	Success	15.832	2	1.33124e-07	4.62751e-06	EXOC7
chr21:16181687:16231056:clu_38860_+	0.0869055	0.202605	0.231751	-0.0291454	chr21:clu_38860_+	Success	27.9529	18	9.22244e-06	0.00018759	MIR99AHG
chr11:86031611:86068651:clu_10214_-	0.187442	0.899651	0.928789	-0.0291383	chr11:clu_10214_-	Success	5.02829	1	0.00151805	0.0131254	PICALM
chr1:86004093:86017151:clu_1338_-	0.402919	0.148492	0.177624	-0.0291319	chr1:clu_1338_-	Success	16.1168	4	1.71384e-06	4.35782e-05	COL24A1
chr2:210016641:210017473:clu_36745_+	0.110803	0.477055	0.506179	-0.0291238	chr2:clu_36745_+	Success	11.1422	8	0.00441553	0.0303271	RPE
chr3:51645229:51645591:clu_43728_+	-0.162371	0.641639	0.670759	-0.02912	chr3:clu_43728_+	Success	7.46129	2	0.000574913	0.00608344	RAD54L2
chr8:144530871:144532305:clu_58315_-	0.114271	0.607374	0.63649	-0.0291162	chr8:clu_58315_-	Success	8.87123	3	0.000497049	0.00541619	ARHGAP39
chr13:50027406:50044651:clu_16161_-	0.280873	0.164061	0.193171	-0.0291105	chr13:clu_16161_-	Success	11.9544	8	0.00237387	0.018634	DLEU2,DLEU2_1,DLEU2_2
chr1:121640406:121804511:clu_1752_-	0.400388	0.0243989	0.0535074	-0.0291084	chr1:clu_1752_-	Success	13.7538	9	0.00115227	0.0105948	NA
chr11:119150203:119153203:clu_12218_+	0.0641105	0.0930259	0.12213	-0.0291044	chr11:clu_12218_+	Success	11.6334	3	3.55279e-05	0.000591829	ABCG4
chr11:13369767:13372163:clu_10949_+	0.0568792	0.363608	0.392711	-0.0291035	chr11:clu_10949_+	Success	16.8595	3	2.27111e-07	7.42955e-06	ARNTL
chr3:49700564:49700636:clu_43669_+	-0.194828	0.52146	0.550562	-0.0291015	chr3:clu_43669_+	Success	12.2977	2	4.56218e-06	0.000101783	RNF123
chr5:43139309:43161249:clu_47940_+	-0.0233419	0.426721	0.455795	-0.0290735	chr5:clu_47940_+	Success	12.8925	8	0.00114306	0.0105311	ZNF131
chr13:30621892:30630835:clu_16602_+	0.049761	0.378795	0.40786	-0.0290649	chr13:clu_16602_+	Success	9.11515	6	0.00568169	0.0368076	USPL1
chr1:226159358:226161531:clu_2983_-	-0.159818	0.499058	0.52812	-0.029062	chr1:clu_2983_-	Success	23.1208	2	9.09414e-11	6.81587e-09	ACBD3
chr5:119224769:119233340:clu_48542_+	0.158966	0.541909	0.570953	-0.0290447	chr5:clu_48542_+	Success	8.13021	2	0.000294507	0.00352539	DMXL1
chr22:40463286:40552106:clu_40126_-	-0.0513908	0.609019	0.638057	-0.0290383	chr22:clu_40126_-	Success	8.78363	4	0.00149906	0.012988	MKL1
chr9:106929759:106930525:clu_62014_+	0.367823	0.872422	0.901447	-0.0290248	chr9:clu_62014_+	Success	6.61394	2	0.00134154	0.0119485	ZNF462
chr9:8499840:8500754:clu_59742_-	0.195314	0.115372	0.144396	-0.0290234	chr9:clu_59742_-	Success	37.7314	6	3.08211e-14	4.67315e-12	PTPRD
chr9:121118540:121123931:clu_62115_+	0.191218	0.901899	0.930922	-0.0290232	chr9:clu_62115_+	Success	4.11911	1	0.00410171	0.0286358	CNTRL
chr9:135088139:135090195:clu_62452_+	0.0779337	0.737743	0.766766	-0.0290227	chr9:clu_62452_+	Success	21.0647	1	8.54252e-11	6.45492e-09	OLFM1
chr14:105148405:105148745:clu_18061_-	0.155052	0.0906747	0.119695	-0.0290205	chr14:clu_18061_-	Success	5.71916	1	0.000719448	0.00728664	JAG2
chr4:88008328:88019458:clu_45668_+	0.0239714	0.473791	0.502809	-0.029018	chr4:clu_45668_+	Success	9.00812	4	0.00122511	0.0111398	PKD2
chr20:1183948:1184302:clu_37216_-	0.305254	0.0921085	0.121126	-0.0290176	chr20:clu_37216_-	Success	74.7587	13	2.57823e-25	1.98064e-22	TMEM74B
chr2:32175361:32177477:clu_35081_+	0.0361636	0.22191	0.250926	-0.0290166	chr2:clu_35081_+	Success	12.892	3	1.05836e-05	0.000211823	SLC30A6
chr8:19824972:19826426:clu_58609_+	0.0420727	0.47503	0.504044	-0.0290143	chr8:clu_58609_+	Success	14.5689	2	4.70759e-07	1.41544e-05	INTS10
chr1:52988136:53014890:clu_4247_+	0.0627202	0.621976	0.650988	-0.0290119	chr1:clu_4247_+	Success	4.26141	1	0.00350721	0.0253631	SCP2
chr2:37344851:37352789:clu_35135_+	0.44358	0.410565	0.439576	-0.0290111	chr2:clu_35135_+	Success	9.61229	3	0.000245667	0.00303743	QPCT
chr1:86704971:86715724:clu_4515_+	0.050467	0.361628	0.390623	-0.0289951	chr1:clu_4515_+	Success	13.3741	2	1.55489e-06	4.00613e-05	SH3GLB1
chr22:19718818:19719602:clu_40440_+	0.0729102	0.752772	0.781765	-0.0289928	chr22:clu_40440_+	Success	14.9656	2	3.16602e-07	9.96117e-06	2022-09-05
chr2:23642850:23691674:clu_34934_+	0.197777	0.0961087	0.125078	-0.0289689	chr2:clu_34934_+	Success	10.3047	2	3.34739e-05	0.00056393	KLHL29
chr9:63551283:63559122:clu_60124_-	0.227202	0.0334816	0.0624491	-0.0289675	chr9:clu_60124_-	Success	23.7636	14	1.57373e-05	0.000297774	NA
chr9:97180916:97185442:clu_60444_-	0.0836438	0.227263	0.256207	-0.0289437	chr9:clu_60444_-	Success	10.7529	7	0.00308935	0.0229777	ANKRD18CP
chr13:114005765:114007411:clu_16499_-	0.741132	0.0571485	0.0860857	-0.0289372	chr13:clu_16499_-	Success	45.9715	47	9.73447e-05	0.00139345	NA
chr2:218382375:218382960:clu_36795_+	-0.0368774	0.545822	0.574757	-0.0289348	chr2:clu_36795_+	Success	6.27664	2	0.00187971	0.015555	SLC11A1
chr5:153494065:153646928:clu_48903_+	-0.144947	0.513012	0.541947	-0.0289346	chr5:clu_48903_+	Success	24.1765	4	7.96671e-10	4.82536e-08	GRIA1
chr3:151413295:151416312:clu_44510_+	0.15496	0.225178	0.254103	-0.0289249	chr3:clu_44510_+	Success	12.8972	7	0.000548089	0.00585447	MED12L
chr2:171014948:171022872:clu_34082_-	0.135896	0.0887565	0.117675	-0.0289187	chr2:clu_34082_-	Success	36.3625	2	1.61416e-16	3.74155e-14	TLK1
chr14:96547918:96552480:clu_18897_+	0.0398774	0.497911	0.526829	-0.0289184	chr14:clu_18897_+	Success	10.6724	2	2.31762e-05	0.000413414	PAPOLA
chr12:3583208:3592231:clu_14220_+	0.121585	0.206612	0.235524	-0.0289129	chr12:clu_14220_+	Success	33.3417	8	2.24038e-11	1.90176e-09	PRMT8
chr12:124950804:124952398:clu_14006_-	-0.12954	0.342474	0.371378	-0.0289042	chr12:clu_14006_-	Success	16.7099	5	3.10587e-06	7.24487e-05	DHX37
chr7:91941147:91973711:clu_56296_+	0.0351526	0.478253	0.507139	-0.0288851	chr7:clu_56296_+	Success	13.5059	6	0.000144073	0.00194174	AKAP9
chr10:120858796:120860109:clu_8892_+	-0.0472453	0.549012	0.577894	-0.0288817	chr10:clu_8892_+	Success	7.54246	3	0.00174549	0.0146602	WDR11
chr17:43520879:43521369:clu_26932_+	0.0800635	0.582985	0.611858	-0.0288725	chr17:clu_26932_+	Success	6.29701	2	0.0018418	0.0153183	DHX8
chr11:459038:459199:clu_9115_-	0.26796	0.0613455	0.0902016	-0.0288561	chr11:clu_9115_-	Success	16.5585	10	0.000260332	0.0031812	NA
chr1:25456831:25458391:clu_3740_+	0.0402439	0.512633	0.541486	-0.0288529	chr1:clu_3740_+	Success	12.0697	4	7.4895e-05	0.00111398	TMEM57
chr5:114364001:114404438:clu_48510_+	0.226913	0.801847	0.830678	-0.028831	chr5:clu_48510_+	Success	8.44706	3	0.000743078	0.00748322	KCNN2
chr20:34937023:34941713:clu_37548_-	-0.1072	0.491718	0.520519	-0.0288004	chr20:clu_37548_-	Success	11.5464	2	9.67125e-06	0.000195174	GSS
chr22:46793841:46797444:clu_41021_+	0.185561	0.209845	0.238636	-0.0287909	chr22:clu_41021_+	Success	30.2377	11	7.56542e-09	3.60613e-07	TBC1D22A
chr6:112097201:112099270:clu_53498_+	0.0772628	0.510536	0.539317	-0.0287808	chr6:clu_53498_+	Success	9.57727	3	0.000254002	0.00311541	FAM229B
chr1:205523625:205524232:clu_5945_+	0.0816438	0.756845	0.785624	-0.028779	chr1:clu_5945_+	Success	5.92236	1	0.000578251	0.00611035	CDK18
chrX:23736016:23743125:clu_63912_-	0.0507184	0.336332	0.3651	-0.0287676	chrX:clu_63912_-	Success	11.3426	4	0.000146349	0.00196897	ACOT9
chr6:122801406:122803664:clu_53557_+	0.194702	0.148444	0.17721	-0.0287659	chr6:clu_53557_+	Success	11.8703	4	9.00281e-05	0.00130411	SMPDL3A
chr1:54702745:54706435:clu_4276_+	-0.0402563	0.515932	0.54469	-0.0287575	chr1:clu_4276_+	Success	7.11703	3	0.00260325	0.0200857	MROH7,MROH7-TTC4
chr14:105464147:105464463:clu_19083_+	0.170972	0.0790595	0.107816	-0.028756	chr14:clu_19083_+	Success	15.0369	1	4.15926e-08	1.66129e-06	MTA1
chr15:29800702:29822002:clu_19198_-	0.0380562	0.342847	0.371595	-0.0287486	chr15:clu_19198_-	Success	5.00428	2	0.00670915	0.0416997	TJP1
chr1:84078371:84179177:clu_4487_+	0.316437	0.0706685	0.0994155	-0.028747	chr1:clu_4487_+	Success	93.0817	11	5.46315e-34	9.68512e-31	PRKACB
chr1:2106481:2106540:clu_137_-	0.288456	0.0373453	0.0660891	-0.0287438	chr1:clu_137_-	Success	21.4459	17	0.000497905	0.00542295	NA
chr11:126273454:126275327:clu_12345_+	0.192836	0.0772332	0.105975	-0.0287419	chr11:clu_12345_+	Success	26.0332	3	2.89911e-11	2.38622e-09	FOXRED1
chr7:72980017:72998676:clu_54575_-	0.124163	0.14294	0.171634	-0.0286933	chr7:clu_54575_-	Success	11.2543	4	0.000158713	0.00211066	STAG3L3
chr11:85720959:85724032:clu_10206_-	0.0746384	0.725843	0.754528	-0.028685	chr11:clu_10206_-	Success	3.66629	1	0.00677162	0.041978	SYTL2
chr8:101200097:101201607:clu_57884_-	0.0412828	0.534743	0.563414	-0.028671	chr8:clu_57884_-	Success	9.34464	5	0.00219578	0.0175987	ZNF706
chr12:123010077:123012613:clu_13963_-	0.0602828	0.406154	0.434815	-0.0286612	chr12:clu_13963_-	Success	25.5723	4	2.08227e-10	1.43895e-08	PITPNM2
chr13:114299000:114301731:clu_17119_+	0.0621979	0.232171	0.260826	-0.0286553	chr13:clu_17119_+	Success	84.4959	22	1.16527e-24	7.89864e-22	UPF3A
chrX:138708928:138710817:clu_64604_-	0.210308	0.843627	0.872279	-0.028652	chrX:clu_64604_-	Success	14.8502	3	1.59554e-06	4.09939e-05	FGF13,Z83313.1
chr1:100876864:100877476:clu_1489_-	0.155537	0.477187	0.505828	-0.0286409	chr1:clu_1489_-	Success	13.1319	4	2.79953e-05	0.000484744	EXTL2
chr12:118235671:118235795:clu_13846_-	0.0154647	0.211679	0.240319	-0.0286409	chr12:clu_13846_-	Success	22.5807	6	4.34702e-08	1.72357e-06	TAOK3
chr8:7259621:7267244:clu_57257_-	2.22691	0.278955	0.307573	-0.0286183	chr8:clu_57257_-	Success	40.2879	10	3.87126e-13	4.77107e-11	NA
chr20:35458374:35459983:clu_38311_+	0.0487085	0.476654	0.505272	-0.0286175	chr20:clu_38311_+	Success	8.53835	5	0.00435661	0.0300523	CEP250
chr1:122141126:122202576:clu_4972_+	0.645811	0.0234485	0.0520588	-0.0286103	chr1:clu_4972_+	Success	11.4108	9	0.00660955	0.0412531	NA
chr15:42408324:42409303:clu_20617_+	-0.0417489	0.283479	0.312086	-0.0286075	chr15:clu_20617_+	Success	106.867	12	4.71839e-39	1.33638e-35	CAPN3,RP11-164J13.1
chr1:48736452:48758900:clu_1029_-	0.178967	0.0826806	0.111287	-0.0286061	chr1:clu_1029_-	Success	33.4124	3	2.04153e-14	3.22262e-12	BEND5
chr1:150263679:150264593:clu_5184_+	0.20211	0.0904413	0.119039	-0.0285975	chr1:clu_5184_+	Success	7.66611	2	0.000468436	0.00516298	CA14
chr9:113151080:113151651:clu_62049_+	0.138176	0.0768012	0.105397	-0.0285961	chr9:clu_62049_+	Success	18.4904	3	4.64443e-08	1.82192e-06	SLC31A2
chr2:127068255:127068924:clu_33690_-	0.0880029	0.280944	0.309519	-0.028575	chr2:clu_33690_-	Success	10.5433	2	2.63686e-05	0.000461431	BIN1
chr17:37542430:37553115:clu_25020_-	0.193095	0.113314	0.141884	-0.0285704	chr17:clu_25020_-	Success	8.9069	3	0.000480504	0.00526703	SYNRG
chr8:70216764:70296744:clu_57692_-	0.12745	0.856571	0.885136	-0.0285654	chr8:clu_57692_-	Success	5.77888	1	0.000674673	0.006926	NCOA2
chr17:39526316:39544249:clu_26810_+	0.0635839	0.185379	0.213941	-0.0285623	chr17:clu_26810_+	Success	8.64403	6	0.00828088	0.0487971	CDK12
chr15:74458896:74461037:clu_19881_-	0.116092	0.231087	0.259636	-0.0285492	chr15:clu_19881_-	Success	11.0022	7	0.00253599	0.019672	UBL7
chr1:6146871:6148880:clu_239_-	0.32655	0.0330014	0.0615404	-0.0285389	chr1:clu_239_-	Success	36.8796	1	8.8248e-18	2.51087e-15	CHD5
chr19:13455189:13599753:clu_29459_-	0.189855	0.0895813	0.118113	-0.0285314	chr19:clu_29459_-	Success	16.9976	7	1.72602e-05	0.000320795	CACNA1A
chr7:95284216:95286206:clu_56337_+	-0.0706514	0.137542	0.166066	-0.0285237	chr7:clu_56337_+	Success	39.7781	4	2.1629e-16	4.91106e-14	PPP1R9A
chr19:3831810:3833664:clu_29043_-	0.0952585	0.0723615	0.100884	-0.0285223	chr19:clu_29043_-	Success	12.7477	2	2.90895e-06	6.86195e-05	ZFR2
chr10:49942300:49943235:clu_8151_+	0.240452	0.0829454	0.111463	-0.0285175	chr10:clu_8151_+	Success	23.2582	4	1.92288e-09	1.04896e-07	TIMM23B
chr6:118895325:118911650:clu_51896_-	0.201739	0.0650973	0.0936125	-0.0285152	chr6:clu_51896_-	Success	16.6462	7	2.33545e-05	0.000415951	MCM9
chr15:44499813:44503424:clu_20677_+	0.222808	0.0717509	0.100258	-0.0285068	chr15:clu_20677_+	Success	14.5964	6	5.59341e-05	0.000869242	CTDSPL2
chr1:57683886:57883999:clu_1143_-	0.736678	0.0269218	0.0554265	-0.0285047	chr1:clu_1143_-	Success	11.0102	6	0.00120065	0.0109565	DAB1
chr4:118279137:118279389:clu_45850_+	0.04981	0.403126	0.431629	-0.0285034	chr4:clu_45850_+	Success	10.2617	5	0.000996334	0.00947721	SNHG8
chr3:129478218:129479766:clu_44312_+	0.20136	0.063282	0.0917827	-0.0285007	chr3:clu_44312_+	Success	7.68709	1	8.81853e-05	0.00128054	IFT122
chr1:167546285:167548002:clu_2457_-	-0.105313	0.539134	0.567627	-0.0284932	chr1:clu_2457_-	Success	18.0243	4	2.82786e-07	9.03916e-06	CREG1
chr18:14232637:14234687:clu_28377_+	0.0717903	0.200932	0.229391	-0.0284585	chr18:clu_28377_+	Success	5.91772	2	0.00269132	0.0206167	ANKRD20A5P,RP11-681B3.4
chrX:123860293:123888619:clu_63479_+	0.16432	0.160733	0.189189	-0.0284562	chrX:clu_63479_+	Success	27.8436	8	3.24558e-09	1.68277e-07	XIAP
chr19:51968071:51968578:clu_30419_-	0.479568	0.056519	0.0849646	-0.0284456	chr19:clu_30419_-	Success	10.969	8	0.00503214	0.0336008	ZNF350
chr2:201640924:201643359:clu_34367_-	-0.0888709	0.244965	0.273406	-0.0284413	chr2:clu_34367_-	Success	5.80144	2	0.00302319	0.0226214	TMEM237
chr14:65076663:65077913:clu_17603_-	0.261402	0.335287	0.363728	-0.0284406	chr14:clu_17603_-	Success	47.1483	13	2.09491e-14	3.28438e-12	MAX
chr7:66948694:66950952:clu_56082_+	0.0666275	0.353601	0.382037	-0.0284354	chr7:clu_56082_+	Success	22.4215	5	1.56149e-08	7.00134e-07	TMEM248
chr1:16450241:16451838:clu_3598_+	0.115383	0.0912399	0.119673	-0.0284335	chr1:clu_3598_+	Success	8.04833	2	0.000319636	0.00376996	NECAP2
chr20:31869597:31870048:clu_37487_-	-0.160352	0.246226	0.274654	-0.0284284	chr20:clu_37487_-	Success	8.99422	3	0.000442271	0.00492882	DUSP15
chr11:93679552:93683559:clu_11898_+	-0.0475285	0.460544	0.488971	-0.0284274	chr11:clu_11898_+	Success	5.92299	2	0.00267719	0.020536	CEP295
chr3:46996833:46996954:clu_43602_+	-0.193602	0.533751	0.562169	-0.0284179	chr3:clu_43602_+	Success	4.86942	2	0.00767784	0.046078	NBEAL2
chr12:50461347:50462582:clu_14729_+	0.0786334	0.461346	0.489762	-0.0284153	chr12:clu_14729_+	Success	10.0606	2	4.27294e-05	0.000694228	LARP4
chr10:27079161:27080032:clu_6703_-	0.142984	0.0982406	0.126644	-0.0284037	chr10:clu_6703_-	Success	7.98284	1	6.45013e-05	0.00098199	ANKRD26
chrX:124963817:125184708:clu_64505_-	0.71306	0.019897	0.0482973	-0.0284003	chrX:clu_64505_-	Success	11.451	6	0.000829948	0.00821154	TENM1
chr2:20638652:20645340:clu_32644_-	0.394428	0.0571041	0.0854954	-0.0283912	chr2:clu_32644_-	Success	35.6969	8	2.59268e-12	2.69154e-10	HS1BP3
chr7:99498842:99499638:clu_54857_-	0.0461499	0.473296	0.501683	-0.0283873	chr7:clu_54857_-	Success	6.371	2	0.00171045	0.0144078	ZNF394
chr15:75869010:75873428:clu_21019_+	0.132543	0.302858	0.331243	-0.0283847	chr15:clu_21019_+	Success	36.7496	10	9.31515e-12	8.60447e-10	UBE2Q2
chr16:87711443:87714407:clu_24154_-	0.318257	0.0339956	0.0623612	-0.0283656	chr16:clu_24154_-	Success	10.7869	1	3.40471e-06	7.85845e-05	KLHDC4
chr14:39158402:39159450:clu_17409_-	0.114864	0.130573	0.158934	-0.0283619	chr14:clu_17409_-	Success	10.82	1	3.28907e-06	7.62591e-05	TRAPPC6B
chr19:35766955:35767051:clu_31580_+	0.181506	0.0720224	0.100379	-0.0283569	chr19:clu_31580_+	Success	3.5311	1	0.00787272	0.0469623	PROSER3
chr17:78404089:78414952:clu_27554_+	0.135798	0.173337	0.201689	-0.0283515	chr17:clu_27554_+	Success	10.7268	3	8.47398e-05	0.0012384	PGS1
chrX:149941239:149941790:clu_63588_+	0.268973	0.235738	0.264062	-0.028324	chrX:clu_63588_+	Success	22.8863	18	0.000320189	0.00377551	LINC00894
chr22:37741032:37751772:clu_40794_+	0.407136	0.0333434	0.0616667	-0.0283232	chr22:clu_40794_+	Success	24.6836	5	1.86702e-09	1.02693e-07	TRIOBP
chr2:39666374:39704081:clu_35160_+	0.106574	0.352586	0.380908	-0.0283219	chr2:clu_35160_+	Success	24.1274	8	8.8311e-08	3.24086e-06	TMEM178A
chr20:34743341:34746807:clu_37530_-	0.0598143	0.41518	0.443502	-0.0283219	chr20:clu_37530_-	Success	7.86861	4	0.00339284	0.0247021	NCOA6
chr14:31205957:31207016:clu_17333_-	0.0643806	0.658968	0.687286	-0.0283176	chr14:clu_17333_-	Success	6.89246	1	0.000204975	0.00261745	HECTD1
chr9:132388228:132390604:clu_60881_-	0.159527	0.0849691	0.113285	-0.028316	chr9:clu_60881_-	Success	4.86523	1	0.00181239	0.0151203	TTF1
chr7:80751336:80758331:clu_54714_-	-0.101413	0.524629	0.552938	-0.0283094	chr7:clu_54714_-	Success	6.14881	2	0.00213602	0.0172125	SEMA3C
chr6:31145073:31145188:clu_50974_-	0.376285	0.0266848	0.05499	-0.0283052	chr6:clu_50974_-	Success	9.67185	1	1.09179e-05	0.000217852	CCHCR1
chr17:7393836:7394104:clu_24583_-	-0.0364598	0.536288	0.564578	-0.0282892	chr17:clu_24583_-	Success	5.09867	2	0.00610484	0.0388124	TMEM256-PLSCR3
chr19:39831968:39834023:clu_30018_-	-0.228414	0.273221	0.301508	-0.0282874	chr19:clu_30018_-	Success	24.4861	4	5.9176e-10	3.66613e-08	DYRK1B,FBL
chr1:11525312:11526712:clu_3502_+	0.0838212	0.112844	0.141128	-0.0282835	chr1:clu_3502_+	Success	12.3855	2	4.17888e-06	9.42814e-05	DISP3
chr1:122110926:122202576:clu_4972_+	0.64573	0.0231741	0.0514454	-0.0282713	chr1:clu_4972_+	Success	11.4108	9	0.00660955	0.0412531	NA
chr16:88714926:88715048:clu_22815_+	0.158493	0.452154	0.480425	-0.0282713	chr16:clu_22815_+	Success	14.0669	3	3.40451e-06	7.85845e-05	CTU2
chr1:39435761:39436482:clu_3985_+	0.0788577	0.278347	0.306616	-0.0282696	chr1:clu_3985_+	Success	14.9207	2	3.31139e-07	1.0369e-05	MACF1
chr12:116911355:116918531:clu_15519_+	0.277732	0.0643214	0.0925844	-0.0282631	chr12:clu_15519_+	Success	13.2351	4	2.54337e-05	0.000446427	FBXW8
chr10:28147563:28149982:clu_6724_-	0.0756195	0.520967	0.549216	-0.028248	chr10:clu_6724_-	Success	4.90804	2	0.00738692	0.044783	MPP7
chr16:50066269:50066367:clu_22292_+	0.24174	0.128933	0.157179	-0.0282459	chr16:clu_22292_+	Success	29.1233	17	2.04002e-06	5.03645e-05	HEATR3
chr3:158825301:158826015:clu_44561_+	0.259171	0.0563996	0.0846381	-0.0282385	chr3:clu_44561_+	Success	24.8804	4	4.05076e-10	2.60771e-08	MFSD1
chr21:32702047:32726772:clu_39412_-	0.000147803	0.385078	0.413312	-0.0282333	chr21:clu_39412_-	Success	22.8915	4	2.73264e-09	1.44444e-07	SYNJ1
chr17:28613345:28613440:clu_24849_-	0.173682	0.292018	0.320235	-0.0282175	chr17:clu_24849_-	Success	32.3168	6	5.1247e-12	4.99639e-10	RP11-192H23.4,SGK494
chr8:144612218:144612411:clu_59639_+	0.482501	0.356623	0.384839	-0.0282159	chr8:clu_59639_+	Success	10.4344	8	0.00750421	0.0453212	NA
chr19:11405231:11406419:clu_29355_-	0.300532	0.0542612	0.0824711	-0.0282099	chr19:clu_29355_-	Success	4.78307	2	0.00837025	0.0491728	RGL3
chr1:172092875:172093696:clu_5611_+	0.0686254	0.158917	0.187123	-0.0282063	chr1:clu_5611_+	Success	17.3285	3	1.43943e-07	4.95872e-06	DNM3
chr2:74673828:74674498:clu_35507_+	0.0342888	0.302906	0.33111	-0.0282042	chr2:clu_35507_+	Success	42.2089	9	2.13221e-14	3.33152e-12	SEMA4F
chr7:39570627:39609617:clu_55888_+	0.117021	0.0974425	0.125637	-0.0281949	chr7:clu_55888_+	Success	5.69254	2	0.00337101	0.0245776	YAE1D1
chr19:2224121:2225388:clu_30742_+	0.251391	0.046639	0.0748289	-0.0281899	chr19:clu_30742_+	Success	4.17417	1	0.00386041	0.027266	DOT1L
chr17:80248674:80249154:clu_27594_+	-0.148886	0.526387	0.554575	-0.0281887	chr17:clu_27594_+	Success	8.49508	3	0.000710045	0.00721519	SLC26A11
chr9:135030:146102:clu_59659_-	0.070394	0.361349	0.389537	-0.0281878	chr9:clu_59659_-	Success	19.0376	11	7.59842e-05	0.00112869	CBWD1
chr2:159283093:159286583:clu_33910_-	0.238267	0.119044	0.147227	-0.0281831	chr2:clu_33910_-	Success	55.1797	17	1.03277e-15	2.03921e-13	WDSUB1
chr6:168562248:168562301:clu_53947_+	2.14497	0.0152544	0.0434297	-0.0281753	chr6:clu_53947_+	Success	73.7951	46	1.40416e-12	1.54468e-10	NA
chr1:204991306:204997170:clu_5934_+	0.178356	0.181545	0.209716	-0.028171	chr1:clu_5934_+	Success	27.2255	7	1.91504e-09	1.04709e-07	NFASC
chr5:177491420:177491807:clu_50575_-	0.180973	0.143243	0.171407	-0.0281641	chr5:clu_50575_-	Success	22.8321	8	2.75312e-07	8.83701e-06	PDLIM7
chr12:56226419:56229014:clu_14875_+	0.117306	0.845961	0.874119	-0.028158	chr12:clu_14875_+	Success	12.4839	1	5.82981e-07	1.70503e-05	NABP2
chr6:109716568:109727109:clu_53472_+	-0.064073	0.571649	0.599804	-0.0281544	chr6:clu_53472_+	Success	14.7597	2	3.88996e-07	1.20174e-05	FIG4
chr18:32270383:32287031:clu_27964_-	0.046823	0.345378	0.373533	-0.0281544	chr18:clu_27964_-	Success	12.0931	8	0.00213275	0.0171891	GAREM1
chr14:47218190:47301411:clu_17432_-	0.0370879	0.187239	0.215382	-0.0281436	chr14:clu_17432_-	Success	5.93678	3	0.00782905	0.0467562	MDGA2
chr8:143014937:143015535:clu_59512_+	0.54555	0.058195	0.0863289	-0.0281339	chr8:clu_59512_+	Success	19.1829	16	0.00134175	0.0119485	NA
chr1:52059901:52064825:clu_4237_+	0.0341215	0.432386	0.460517	-0.0281311	chr1:clu_4237_+	Success	16.1723	3	4.42753e-07	1.34085e-05	BTF3L4
chr1:155248473:155250276:clu_2276_-	0.200116	0.241587	0.269715	-0.0281276	chr1:clu_2276_-	Success	35.7609	9	7.65404e-12	7.19995e-10	FAM189B
chr9:19078302:19080479:clu_59807_-	0.0383332	0.439192	0.46732	-0.0281273	chr9:clu_59807_-	Success	6.68276	2	0.00125232	0.0113367	HAUS6
chr2:27099840:27102097:clu_32731_-	0.136214	0.204075	0.232203	-0.0281272	chr2:clu_32731_-	Success	11.3301	6	0.000918689	0.00891102	CGREF1
chr9:120861174:120862588:clu_60673_-	0.187364	0.0913605	0.119486	-0.0281253	chr9:clu_60673_-	Success	8.25857	4	0.00239823	0.0187739	PHF19
chr16:75148643:75148901:clu_22663_+	0.160315	0.155745	0.183867	-0.0281219	chr16:clu_22663_+	Success	16.6892	16	0.00658204	0.0411352	ZFP1
chr2:241685877:241686654:clu_34754_-	0.141169	0.340087	0.368206	-0.0281191	chr2:clu_34754_-	Success	17.5401	16	0.00387515	0.0273491	DTYMK
chr11:86250448:86252148:clu_11857_+	0.100543	0.575464	0.603582	-0.0281184	chr11:clu_11857_+	Success	6.84785	2	0.00106174	0.00995295	EED
chr3:179592739:179593765:clu_42832_-	0.00125778	0.568998	0.597113	-0.0281156	chr3:clu_42832_-	Success	10.7926	4	0.000242341	0.00300679	MRPL47
chr4:859722:865122:clu_46317_-	0.0528106	0.469995	0.498107	-0.0281123	chr4:clu_46317_-	Success	12.2441	4	6.37504e-05	0.000973318	GAK
chr9:85554272:85575315:clu_60293_-	0.103266	0.148877	0.176985	-0.0281087	chr9:clu_60293_-	Success	6.92399	1	0.00019821	0.00254701	AGTPBP1
chr9:96321341:96324091:clu_60419_-	0.297073	0.0545285	0.0826355	-0.028107	chr9:clu_60419_-	Success	11.5823	2	9.33017e-06	0.000189368	SLC35D2
chr5:179585865:179586331:clu_49158_+	0.0201636	0.120077	0.148179	-0.0281025	chr5:clu_49158_+	Success	17.9881	3	7.576e-08	2.83212e-06	RUFY1
chr11:58551232:58554841:clu_9657_-	-0.0164942	0.519149	0.547248	-0.0280994	chr11:clu_9657_-	Success	12.9708	10	0.00381963	0.0270318	LPXN
chr14:100913521:100935772:clu_18942_+	0.146318	0.144984	0.173081	-0.0280977	chr14:clu_18942_+	Success	25.9071	14	3.02318e-06	7.08785e-05	SNHG23,MEG8
chr16:89658209:89669286:clu_22856_+	0.0435557	0.254064	0.282159	-0.0280949	chr16:clu_22856_+	Success	22.947	12	7.23629e-06	0.000152164	SPATA33
chr3:48679457:48679575:clu_41620_-	-1.05312e-05	0.538925	0.567016	-0.0280904	chr3:clu_41620_-	Success	23.8376	2	4.44096e-11	3.55377e-09	NCKIPSD
chr10:101012258:101018099:clu_7408_-	0.197991	0.0728035	0.100881	-0.028077	chr10:clu_7408_-	Success	33.6171	6	1.50722e-12	1.64238e-10	PDZD7
chr17:77213492:77213918:clu_27519_+	0.126158	0.819737	0.847795	-0.0280574	chr17:clu_27519_+	Success	17.2678	2	3.16723e-08	1.3093e-06	SEC14L1
chr1:183954838:183963901:clu_2613_-	0.0429576	0.454701	0.482754	-0.0280525	chr1:clu_2613_-	Success	10.9861	2	1.69362e-05	0.000316402	COLGALT2
chr10:3373373:3373702:clu_6490_-	0.496395	0.155505	0.183545	-0.0280409	chr10:clu_6490_-	Success	17.1226	6	6.0323e-06	0.000129686	NA
chr8:9008148:9009032:clu_58514_+	0.260098	0.0424547	0.0704898	-0.0280351	chr8:clu_58514_+	Success	6.67795	2	0.00125835	0.0113728	ERI1
chr17:10019897:10036434:clu_24658_-	0.134551	0.146193	0.174215	-0.0280223	chr17:clu_24658_-	Success	9.39419	4	0.000864858	0.00847447	GAS7
chr4:62044549:62070109:clu_45528_+	0.0832663	0.329357	0.357377	-0.0280196	chr4:clu_45528_+	Success	10.9953	5	0.00052577	0.00566204	ADGRL3
chr2:39755960:39757248:clu_32907_-	0.0797872	0.341924	0.369941	-0.0280166	chr2:clu_32907_-	Success	15.094	2	2.78457e-07	8.91933e-06	THUMPD2
chr6:75867105:75867431:clu_53245_+	0.0625507	0.256976	0.284991	-0.0280155	chr6:clu_53245_+	Success	14.6503	2	4.33949e-07	1.31766e-05	MYO6
chr10:133399226:133399529:clu_9078_+	-0.0157443	0.473058	0.501074	-0.0280154	chr10:clu_9078_+	Success	16.1373	5	5.24203e-06	0.000114621	RP11-108K14.8,MTG1
chr14:100137644:100137740:clu_18930_+	-0.243788	0.443278	0.471278	-0.0280005	chr14:clu_18930_+	Success	73.4504	5	6.09667e-30	7.80593e-27	EVL
chr18:14085076:14096879:clu_27888_-	0.20412	0.0836952	0.11169	-0.0279945	chr18:clu_27888_-	Success	33.3241	12	1.34976e-09	7.73813e-08	ZNF519
chr5:70946176:70951941:clu_48161_+	0.110423	0.380161	0.408155	-0.0279942	chr5:clu_48161_+	Success	13.0151	2	2.22636e-06	5.42555e-05	SMN1
chr2:182736386:182739545:clu_36484_+	0.147722	0.143854	0.171848	-0.0279939	chr2:clu_36484_+	Success	21.9279	3	1.61942e-09	9.11402e-08	DNAJC10
chr9:68268978:68269600:clu_61677_+	0.207784	0.190093	0.218071	-0.027978	chr9:clu_61677_+	Success	11.5947	9	0.0057848	0.0373443	CBWD3
chr11:134249262:134249828:clu_10672_-	0.116473	0.457837	0.485812	-0.0279754	chr11:clu_10672_-	Success	33.0312	5	6.74631e-13	7.93259e-11	THYN1
chr19:41304261:41305676:clu_31801_+	0.0446883	0.430337	0.458289	-0.0279527	chr19:clu_31801_+	Success	10.9309	4	0.000213515	0.0027054	HNRNPUL1
chr3:134552012:134597801:clu_44375_+	0.245415	0.052056	0.0800031	-0.0279471	chr3:clu_44375_+	Success	25.9522	6	1.94924e-09	1.06201e-07	CEP63,EPHB1
chr1:122846946:123146913:clu_4981_+	0.174753	0.124739	0.152686	-0.027947	chr1:clu_4981_+	Success	13.8887	11	0.00350122	0.0253307	NA
chr18:79920144:79920222:clu_28815_+	0.440247	0.0521038	0.0800444	-0.0279407	chr18:clu_28815_+	Success	43.2685	31	3.79105e-07	1.17433e-05	NA
chrX:48067061:48071065:clu_64023_-	-0.00285716	0.224232	0.252169	-0.0279371	chrX:clu_64023_-	Success	10.0238	6	0.00271594	0.0207639	ZNF630
chr2:201727775:201728512:clu_34372_-	-0.0388584	0.484772	0.512691	-0.0279191	chr2:clu_34372_-	Success	9.12553	3	0.000390397	0.00446176	ALS2
chrX:71125495:71125663:clu_63145_+	0.111763	0.525696	0.553614	-0.0279176	chrX:clu_63145_+	Success	5.28634	2	0.00506025	0.0337201	MED12
chr5:24488153:24491576:clu_49365_-	0.145323	0.384689	0.412605	-0.0279163	chr5:clu_49365_-	Success	10.1757	3	0.000143525	0.00193605	CDH10
chr19:25252388:25552355:clu_31379_+	0.163274	0.125747	0.153654	-0.0279073	chr19:clu_31379_+	Success	14.028	11	0.00317397	0.0235085	NA
chr5:78003055:78015410:clu_49805_-	0.0301911	0.38053	0.408436	-0.0279062	chr5:clu_49805_-	Success	10.3675	7	0.00418296	0.0290895	AP3B1
chr1:63525759:63531820:clu_4330_+	0.109888	0.511954	0.539856	-0.0279021	chr1:clu_4330_+	Success	6.02905	2	0.00240778	0.0188424	EFCAB7
chr19:39318358:39320490:clu_30004_-	0.172815	0.0870794	0.114979	-0.0278992	chr19:clu_30004_-	Success	21.5784	4	9.60096e-09	4.49276e-07	CTC-246B18.8,GMFG
chr10:45461411:45464239:clu_6844_-	0.178987	0.353871	0.381769	-0.0278977	chr10:clu_6844_-	Success	14.1876	9	0.000825437	0.00817861	2022-03-08
chr19:48095604:48096699:clu_30256_-	0.245256	0.0391956	0.0670886	-0.027893	chr19:clu_30256_-	Success	22.8682	2	1.17079e-10	8.56594e-09	PLA2G4C
chr11:30536175:30580246:clu_9466_-	-0.037047	0.41222	0.440111	-0.0278909	chr11:clu_9466_-	Success	18.2999	9	3.10169e-05	0.000528525	MPPED2
chr3:129517594:129519107:clu_44315_+	0.0492893	0.60363	0.631517	-0.0278869	chr3:clu_44315_+	Success	7.14079	3	0.00254588	0.0197388	IFT122
chr11:64635452:64642539:clu_9830_-	0.0691105	0.705416	0.733303	-0.0278867	chr11:clu_9830_-	Success	7.05537	1	0.000172357	0.00225553	NRXN2
chr10:92490595:92504794:clu_7229_-	0.0371746	0.500075	0.527961	-0.0278863	chr10:clu_7229_-	Success	5.96059	2	0.0025784	0.0199474	IDE
chr10:67805787:67811524:clu_7021_-	0.161695	0.274823	0.3027	-0.0278772	chr10:clu_7021_-	Success	23.207	14	2.39876e-05	0.000424763	DNAJC12
chr15:39807258:39919855:clu_19324_-	0.00925486	0.41342	0.441293	-0.027873	chr15:clu_19324_-	Success	12.7367	11	0.00776698	0.0464638	GPR176,AC023908.1
chr3:112340983:112344962:clu_44113_+	0.101878	0.473431	0.501296	-0.0278645	chr3:clu_44113_+	Success	11.2417	6	0.000989338	0.0094296	CD200
chr17:7893569:7893805:clu_26317_+	0.0787778	0.516667	0.544531	-0.0278641	chr17:clu_26317_+	Success	14.4963	2	5.062e-07	1.50725e-05	CHD3
chr13:24251862:24278614:clu_16545_+	0.241216	0.0714021	0.0992605	-0.0278583	chr13:clu_16545_+	Success	11.5817	6	0.000743571	0.00748399	SPATA13,RP11-307N16.6
chr15:84406167:84407838:clu_20044_-	0.0467754	0.418763	0.446611	-0.0278473	chr15:clu_20044_-	Success	16.0016	9	0.000198874	0.00255197	DNM1P51,CSPG4P5
chr18:34593538:34679468:clu_28501_+	0.131515	0.154052	0.181893	-0.0278402	chr18:clu_28501_+	Success	6.91308	2	0.000994693	0.00946949	DTNA
chr7:30562128:30563731:clu_54311_-	0.174373	0.191557	0.219396	-0.0278389	chr7:clu_54311_-	Success	47.4026	13	1.67211e-14	2.66688e-12	AC005154.6
chr7:50382707:50387345:clu_55985_+	-0.0999974	0.322728	0.350561	-0.0278334	chr7:clu_55985_+	Success	9.81514	5	0.00146589	0.0127799	IKZF1
chr1:46408584:46409101:clu_4204_+	-0.149951	0.533626	0.561451	-0.0278252	chr1:clu_4204_+	Success	24.3559	3	1.50242e-10	1.072e-08	FAAH
chr11:65580963:65581058:clu_11488_+	0.245993	0.0433696	0.0711935	-0.0278239	chr11:clu_11488_+	Success	6.10515	2	0.00223135	0.0177879	EHBP1L1
chr9:34649564:34650369:clu_61405_+	0.0825702	0.763646	0.791468	-0.0278217	chr9:clu_61405_+	Success	7.15041	4	0.00639435	0.0402313	GALT,RP11-195F19.29,IL11RA
chr4:112706217:113174416:clu_45821_+	0.182765	0.122102	0.149917	-0.0278151	chr4:clu_45821_+	Success	25.9724	4	1.41662e-10	1.01708e-08	ANK2
chr2:85551981:85552939:clu_33263_-	0.376835	0.0501041	0.0779062	-0.0278021	chr2:clu_33263_-	Success	14.1212	4	1.11388e-05	0.000221206	GGCX
chr9:34373006:34376793:clu_59920_-	-0.24691	0.517434	0.54523	-0.0277955	chr9:clu_59920_-	Success	22.5458	9	8.87378e-07	2.46249e-05	KIAA1161,C9orf24
chr19:19634190:19634792:clu_29658_-	0.327652	0.0475451	0.0753355	-0.0277904	chr19:clu_29658_-	Success	7.08763	2	0.000835376	0.00825651	GMIP
chr9:128591625:128592983:clu_62270_+	0.073543	0.487844	0.51563	-0.0277855	chr9:clu_62270_+	Success	12.7875	2	2.79549e-06	6.63164e-05	SPTAN1
chr6:33205337:33205447:clu_52786_+	0.102673	0.248979	0.276754	-0.0277752	chr6:clu_52786_+	Success	8.87257	6	0.00690167	0.0425691	HSD17B8
chr1:37987836:37989548:clu_839_-	0.0689132	0.491093	0.51886	-0.0277675	chr1:clu_839_-	Success	5.63944	2	0.00355488	0.0256103	SF3A3
chr2:206935001:206949617:clu_36695_+	0.212894	0.111787	0.139552	-0.0277651	chr2:clu_36695_+	Success	17.1783	10	0.000160689	0.00213228	CPO
chr21:44113847:44114179:clu_39061_+	-0.203464	0.534127	0.561889	-0.027762	chr21:clu_39061_+	Success	10.9691	2	1.72254e-05	0.000320408	PWP2
chr5:96873378:96873515:clu_49979_-	0.0304777	0.580227	0.607989	-0.0277619	chr5:clu_49979_-	Success	12.2785	10	0.00625152	0.0395487	CTD-2260A17.2
chr19:13235730:13236449:clu_29452_-	-0.244102	0.13974	0.167499	-0.0277589	chr19:clu_29452_-	Success	23.7836	4	1.16165e-09	6.75209e-08	CACNA1A
chr13:113462891:113474124:clu_16481_-	0.0780748	0.0854374	0.113192	-0.0277551	chr13:clu_16481_-	Success	18.7386	4	1.43631e-07	4.95169e-06	DCUN1D2
chr1:156621952:156622951:clu_2353_-	0.0821128	0.279215	0.306965	-0.0277499	chr1:clu_2353_-	Success	8.69333	4	0.00162558	0.0138627	NA
chr7:120950924:120951164:clu_56638_+	0.155724	0.430185	0.457924	-0.0277397	chr7:clu_56638_+	Success	5.75107	2	0.00317937	0.0235314	ING3
chr6:109002343:109009359:clu_51782_-	-0.127758	0.484999	0.512729	-0.0277298	chr6:clu_51782_-	Success	5.81142	2	0.00299319	0.0224392	SESN1
chr3:186963926:187038742:clu_44805_+	0.119276	0.221703	0.249426	-0.0277231	chr3:clu_44805_+	Success	35.5646	10	2.6826e-11	2.24002e-09	ST6GAL1
chr21:8255517:8394346:clu_38815_+	0.11008	0.13892	0.166636	-0.0277162	chr21:clu_38815_+	Success	20.1611	5	1.28579e-07	4.49326e-06	NA
chr14:35826658:35831410:clu_18274_+	-0.00845977	0.229332	0.257046	-0.0277135	chr14:clu_18274_+	Success	44.1617	6	6.75393e-17	1.66475e-14	BRMS1L
chr5:180571432:180573988:clu_49181_+	0.0419925	0.535719	0.56343	-0.0277111	chr5:clu_49181_+	Success	5.51662	2	0.0040194	0.0281648	CNOT6
chr20:33741012:33745103:clu_38271_+	0.194672	0.322463	0.350165	-0.0277021	chr20:clu_38271_+	Success	19.98	4	4.41159e-08	1.74245e-06	ZNF341
chr10:32446397:32447108:clu_8011_+	0.321049	0.0415048	0.0692033	-0.0276985	chr10:clu_8011_+	Success	10.0322	4	0.000485006	0.00531006	CCDC7
chr8:1521447:1521563:clu_58405_+	0.381105	0.0600955	0.0877634	-0.027668	chr8:clu_58405_+	Success	26.6541	16	6.72302e-06	0.000142672	NA
chr1:213000383:213000786:clu_2859_-	0.0842607	0.541854	0.569516	-0.0276626	chr1:clu_2859_-	Success	6.16983	2	0.00209159	0.0169137	ANGEL2
chr3:100429885:100451719:clu_44055_+	0.0943338	0.371549	0.399208	-0.0276582	chr3:clu_44055_+	Success	6.97937	4	0.00742792	0.0449724	LNP1
chr10:95410777:95421961:clu_7267_-	0.0266573	0.769864	0.79752	-0.0276568	chr10:clu_7267_-	Success	8.9589	4	0.00128059	0.0115147	SORBS1
chr15:23010133:23011133:clu_19130_-	0.110069	0.330356	0.358011	-0.0276558	chr15:clu_19130_-	Success	27.3234	4	3.85265e-11	3.11544e-09	TUBGCP5
chrX:96930843:96936374:clu_63267_+	0.0685836	0.113185	0.140841	-0.0276552	chrX:clu_63267_+	Success	13.905	2	9.14442e-07	2.52591e-05	DIAPH2
chr7:152207428:152220523:clu_55416_-	0.00654879	0.606051	0.633704	-0.0276527	chr7:clu_55416_-	Success	14.5484	3	2.13687e-06	5.24467e-05	KMT2C
chr1:1704344:1704550:clu_102_-	0.0687507	0.149788	0.177436	-0.0276485	chr1:clu_102_-	Success	6.02421	2	0.00241946	0.0189146	CDK11B,CDK11A,RP1-283E3.8
chr22:47631886:47635180:clu_41029_+	-0.00912807	0.206434	0.234082	-0.0276479	chr22:clu_41029_+	Success	24.6469	17	5.43323e-05	0.000848354	RP11-191L9.4
chr18:62045979:62070390:clu_28127_-	0.375192	0.0351565	0.0628035	-0.0276469	chr18:clu_28127_-	Success	7.62345	3	0.00161736	0.0138003	PIGN
chr9:35102194:35102686:clu_59947_-	0.0898033	0.570379	0.598023	-0.0276444	chr9:clu_59947_-	Success	7.0761	3	0.00270513	0.0206882	STOML2
chr14:105527438:105528722:clu_19092_+	0.0478507	0.206204	0.233842	-0.0276379	chr14:clu_19092_+	Success	13.5995	8	0.000653148	0.00675467	TMEM121
chr7:105877257:105974844:clu_56551_+	0.493469	0.0417285	0.069356	-0.0276276	chr7:clu_56551_+	Success	17.6487	14	0.00132808	0.0118565	CDHR3
chr11:95888261:95923875:clu_10289_-	0.14622	0.28901	0.316632	-0.0276218	chr11:clu_10289_-	Success	16.2334	11	0.000641655	0.00665222	MTMR2
chr7:100882241:100882765:clu_56477_+	0.200316	0.0761762	0.103796	-0.0276201	chr7:clu_56477_+	Success	15.1212	4	4.36854e-06	9.78897e-05	SRRT
chr6:34515068:34526243:clu_52825_+	0.0584424	0.368871	0.396474	-0.027603	chr6:clu_52825_+	Success	13.9334	1	1.29957e-07	4.53795e-06	PACSIN1
chr19:1054341:1054780:clu_30669_+	0.247359	0.0685561	0.0961353	-0.0275792	chr19:clu_30669_+	Success	4.93628	2	0.00718123	0.0438685	ABCA7
chr19:48474949:48477717:clu_32038_+	0.426274	0.0242625	0.0518404	-0.0275779	chr19:clu_32038_+	Success	8.91145	2	0.000134836	0.00183338	CYTH2
chr16:8895741:8896999:clu_23230_-	0.0508512	0.453236	0.480805	-0.0275691	chr16:clu_23230_-	Success	15.9104	2	1.23085e-07	4.30778e-06	USP7
chr3:119436978:119437588:clu_42244_-	0.0894181	0.144012	0.171552	-0.0275402	chr3:clu_42244_-	Success	4.877	2	0.00761984	0.0458334	TMEM39A
chr4:185620151:185622914:clu_47605_-	0.0424733	0.511133	0.538671	-0.0275376	chr4:clu_47605_-	Success	7.38829	3	0.00201789	0.0164388	SORBS2
chr14:77899258:77900559:clu_18756_+	0.364307	0.0490369	0.076573	-0.0275361	chr14:clu_18756_+	Success	16.715	4	9.752e-07	2.67718e-05	ADCK1
chr11:6452122:6456072:clu_9237_-	0.424253	0.0216751	0.0492111	-0.027536	chr11:clu_9237_-	Success	20.9913	1	9.20922e-11	6.89092e-09	TRIM3
chrX:15331992:15335501:clu_63840_-	0.683556	0.297288	0.324818	-0.0275304	chrX:clu_63840_-	Success	11.8214	7	0.0013163	0.0117695	PIGA
chr6:46662498:46664774:clu_53091_+	0.0683792	0.546936	0.574451	-0.0275158	chr6:clu_53091_+	Success	7.96967	2	0.000345792	0.0040306	SLC25A27
chr2:200473052:200477636:clu_36589_+	0.0939868	0.516882	0.544393	-0.027511	chr2:clu_36589_+	Success	11.0729	3	6.08293e-05	0.000933978	SPATS2L
chr4:48851975:48857213:clu_45437_+	0.0966742	0.340769	0.368279	-0.0275109	chr4:clu_45437_+	Success	57.4693	3	9.49085e-25	6.62821e-22	OCIAD1
chr2:171922507:171922922:clu_36381_+	0.6969	0.042976	0.0704838	-0.0275077	chr2:clu_36381_+	Success	14.7016	5	1.93236e-05	0.00035443	HAT1
chr22:43765393:43782180:clu_40207_-	0.152494	0.114542	0.14204	-0.0274975	chr22:clu_40207_-	Success	7.77853	2	0.000418629	0.00471551	EFCAB6
chr1:92032590:92042823:clu_4555_+	-0.00148153	0.441337	0.468803	-0.0274658	chr1:clu_4555_+	Success	10.5738	2	2.55764e-05	0.000448249	EPHX4
chr11:46347820:46367291:clu_11176_+	0.0236215	0.251596	0.279059	-0.0274636	chr11:clu_11176_+	Success	45.5284	12	3.08146e-14	4.67315e-12	DGKZ
chr19:37711692:37719269:clu_29955_-	0.112205	0.20648	0.233943	-0.0274628	chr19:clu_29955_-	Success	12.1664	9	0.00380497	0.0269487	CTD-2528L19.4,ZNF607
chr19:19261175:19261446:clu_29643_-	-0.0219309	0.378121	0.405582	-0.0274609	chr19:clu_29643_-	Success	12.6892	3	1.28685e-05	0.000251015	AC138430.4,HAPLN4
chr1:78620571:78627906:clu_4468_+	0.416297	0.0711707	0.0986108	-0.0274401	chr1:clu_4468_+	Success	18.1258	11	0.00015368	0.00204965	IFI44L
chr10:3256557:3257144:clu_6487_-	0.174978	0.334785	0.36222	-0.0274356	chr10:clu_6487_-	Success	19.7984	18	0.00236762	0.0185941	RP11-298E9.6
chr12:10631308:10633990:clu_12659_-	0.155732	0.298562	0.325995	-0.0274324	chr12:clu_12659_-	Success	16.2472	15	0.00551062	0.0359661	STYK1
chr17:29608994:29609086:clu_26628_+	0.0268943	0.410265	0.437691	-0.0274262	chr17:clu_26628_+	Success	13.3642	5	6.44272e-05	0.000981375	ANKRD13B
chr17:47813819:47814521:clu_25336_-	0.55121	0.014222	0.0416376	-0.0274156	chr17:clu_25336_-	Success	6.71604	1	0.000247359	0.0030535	OSBPL7
chr16:58509352:58511422:clu_22418_+	0.0863153	0.690014	0.717425	-0.0274114	chr16:clu_22418_+	Success	5.23896	2	0.00530577	0.034962	NDRG4
chr14:73245333:73245636:clu_18649_+	0.124686	0.102821	0.13022	-0.0273987	chr14:clu_18649_+	Success	6.87774	2	0.00103047	0.00972109	PAPLN
chr6:138921124:138926401:clu_52086_-	0.0908382	0.572301	0.599696	-0.0273953	chr6:clu_52086_-	Success	9.41852	3	0.000295451	0.00353444	REPS1
chr16:76479538:76489640:clu_22669_+	0.120459	0.117597	0.144988	-0.0273907	chr16:clu_22669_+	Success	10.9751	1	2.79803e-06	6.63425e-05	CNTNAP4
chr9:96465778:96471011:clu_61905_+	0.0674199	0.481053	0.508441	-0.0273886	chr9:clu_61905_+	Success	44.8919	4	1.46367e-18	4.71783e-16	HABP4
chrX:153767913:153768249:clu_63652_+	0.121311	0.565831	0.593217	-0.0273861	chrX:clu_63652_+	Success	7.92714	4	0.00322105	0.0237473	PLXNB3
chr2:112482501:112485917:clu_35976_+	0.0687656	0.482888	0.510274	-0.0273858	chr2:clu_35976_+	Success	9.3194	5	0.00224371	0.0178526	TTL
chr10:98429642:98430571:clu_7351_-	0.11229	0.189411	0.216789	-0.0273787	chr10:clu_7351_-	Success	6.16859	2	0.00209419	0.0169317	HPS1
chr12:113320907:113321056:clu_13783_-	-0.0392608	0.395411	0.422788	-0.0273768	chr12:clu_13783_-	Success	7.79645	4	0.00361704	0.0259406	SLC8B1
chr2:197501238:197503039:clu_36577_+	0.0946862	0.423246	0.450596	-0.0273498	chr2:clu_36577_+	Success	17.9646	6	2.84546e-06	6.72939e-05	HSPE1,HSPE1-MOB4,MOB4
chr3:28492173:28520992:clu_43358_+	0.189627	0.0801317	0.107474	-0.0273419	chr3:clu_43358_+	Success	9.05019	6	0.00598619	0.0382707	ZCWPW2,RP11-9J18.1
chr7:77571186:77581427:clu_56217_+	0.0874542	0.321077	0.348398	-0.0273211	chr7:clu_56217_+	Success	22.7303	4	3.18905e-09	1.66642e-07	PTPN12
chr19:47781388:47784290:clu_32017_+	0.246843	0.926497	0.953813	-0.027316	chr19:clu_32017_+	Success	5.51974	1	0.000891915	0.00869339	SEPW1
chr4:3318051:3342937:clu_45088_+	0.170347	0.605036	0.632349	-0.0273129	chr4:clu_45088_+	Success	14.4661	5	2.39084e-05	0.000423897	RGS12
chr1:244835756:244842195:clu_6347_+	0.0754625	0.170827	0.198135	-0.0273072	chr1:clu_6347_+	Success	17.3628	10	0.000139066	0.00188252	COX20
chr3:173398063:173604279:clu_44637_+	0.0106434	0.23171	0.259005	-0.0272958	chr3:clu_44637_+	Success	14.2392	12	0.00470598	0.0318662	NLGN1
chr12:66377061:66377174:clu_13349_-	0.0567889	0.462634	0.489914	-0.0272794	chr12:clu_13349_-	Success	5.06136	2	0.00633693	0.0399573	GRIP1
chr1:109985172:110009034:clu_4721_+	0.266069	0.853454	0.880723	-0.0272692	chr1:clu_4721_+	Success	23.3396	4	1.77842e-09	9.85485e-08	AHCYL1
chr1:11371786:11372753:clu_3497_+	0.29953	0.0412972	0.0685657	-0.0272685	chr1:clu_3497_+	Success	12.0294	7	0.00111258	0.0103329	UBIAD1
chr3:98733011:98768430:clu_44038_+	0.246102	0.0756603	0.102925	-0.0272648	chr3:clu_44038_+	Success	27.6793	11	6.66219e-08	2.53158e-06	ST3GAL6
chr1:146979010:146984134:clu_5093_+	0.20941	0.0848875	0.11215	-0.0272628	chr1:clu_5093_+	Success	9.40352	3	0.000299699	0.00357136	NBPF12
chr19:48097127:48098139:clu_30256_-	0.109764	0.0550975	0.0823569	-0.0272594	chr19:clu_30256_-	Success	22.8682	2	1.17079e-10	8.56594e-09	PLA2G4C
chr3:122948709:123027464:clu_42311_-	0.0326564	0.121864	0.14912	-0.0272561	chr3:clu_42311_-	Success	11.3729	7	0.00188726	0.0156035	SEMA5B
chr7:43973323:43986601:clu_54408_-	0.213001	0.216993	0.244242	-0.0272485	chr7:clu_54408_-	Success	22.714	10	1.82017e-06	4.59459e-05	POLR2J4,AC004951.5,RP5-1165K10.2,AC004985.12
chr5:143400852:143404376:clu_50321_-	0.156706	0.202303	0.229548	-0.0272454	chr5:clu_50321_-	Success	14.1275	8	0.000428124	0.00479797	NR3C1
chr12:48667789:48669106:clu_12972_-	0.0757685	0.335819	0.36306	-0.0272408	chr12:clu_12972_-	Success	27.0067	12	2.71775e-07	8.73564e-06	KANSL2
chr15:42405943:42408211:clu_20617_+	0.4071	0.0375754	0.0648023	-0.0272269	chr15:clu_20617_+	Success	106.867	12	4.71839e-39	1.33638e-35	CAPN3,RP11-164J13.1
chr22:41499862:41507791:clu_40909_+	-0.0459122	0.483102	0.510317	-0.0272153	chr22:clu_40909_+	Success	27.4007	5	1.43406e-10	1.02799e-08	ACO2
chr6:40491543:40491672:clu_52935_+	0.307672	0.0560777	0.0832803	-0.0272026	chr6:clu_52935_+	Success	24.4635	22	0.000817277	0.00810995	NA
chr2:101383702:101387017:clu_33553_-	0.0741979	0.587892	0.615091	-0.0271997	chr2:clu_33553_-	Success	16.6265	4	1.06012e-06	2.88114e-05	CREG2
chr5:181247386:181271573:clu_49192_+	0.723312	0.0188746	0.0460738	-0.0271992	chr5:clu_49192_+	Success	33.2166	8	2.51136e-11	2.10465e-09	CTC-338M12.4,TRIM52-AS1
chr2:241497687:241498235:clu_34747_-	0.0312347	0.425867	0.45305	-0.0271826	chr2:clu_34747_-	Success	19.9032	2	2.27063e-09	1.22409e-07	STK25
chr20:47663212:47663453:clu_37737_-	-0.0539057	0.465843	0.493022	-0.0271794	chr20:clu_37737_-	Success	8.74492	2	0.000159268	0.00211743	SULF2
chr7:138861456:138867975:clu_55234_-	0.0486011	0.563104	0.590283	-0.0271783	chr7:clu_55234_-	Success	6.67775	2	0.0012586	0.0113728	KIAA1549
chr3:9941016:9941111:clu_43194_+	0.202528	0.0595689	0.0867366	-0.0271677	chr3:clu_43194_+	Success	20.4046	1	1.67842e-10	1.18474e-08	CRELD1
chr1:1616614:1623389:clu_3307_+	0.246059	0.288242	0.315407	-0.0271646	chr1:clu_3307_+	Success	9.29137	4	0.000949039	0.00914	MIB2
chr1:35019602:35020383:clu_767_-	0.15814	0.581175	0.608338	-0.0271628	chr1:clu_767_-	Success	9.28405	2	9.28937e-05	0.00133931	RP11-244H3.4,ZMYM6
chr6:168562144:168562301:clu_53947_+	2.14492	0.0147069	0.0418686	-0.0271618	chr6:clu_53947_+	Success	73.7951	46	1.40416e-12	1.54468e-10	NA
chr3:195681666:195683752:clu_44850_+	0.132853	0.8703	0.89746	-0.0271606	chr3:clu_44850_+	Success	3.57867	1	0.0074658	0.0451484	LINC00969,SDHAP2
chr6:158314268:158413065:clu_53836_+	0.109498	0.28511	0.31227	-0.0271603	chr6:clu_53836_+	Success	36.5324	13	2.17899e-10	1.48794e-08	TULP4
chr3:343031:344589:clu_43084_+	0.119131	0.120197	0.147355	-0.0271581	chr3:clu_43084_+	Success	20.6294	2	1.09841e-09	6.40871e-08	CHL1
chr8:1669784:1676533:clu_58408_+	-0.044366	0.534367	0.561525	-0.0271576	chr8:clu_58408_+	Success	6.1046	3	0.00669985	0.0416588	DLGAP2
chr14:35686666:35688459:clu_17383_-	0.0199464	0.306513	0.333666	-0.0271531	chr14:clu_17383_-	Success	12.1716	3	2.11807e-05	0.000383007	RALGAPA1
chr4:948615:950421:clu_44979_+	0.0919019	0.105523	0.132675	-0.0271525	chr4:clu_44979_+	Success	57.053	12	9.19366e-19	3.07075e-16	TMEM175
chr6:109447229:109447357:clu_51789_-	-0.0912026	0.323729	0.350871	-0.0271423	chr6:clu_51789_-	Success	59.9285	9	1.42937e-21	6.93518e-19	MICAL1
chr10:6498558:6510995:clu_6519_-	0.445635	0.0489705	0.0761111	-0.0271406	chr10:clu_6519_-	Success	9.28135	4	0.000957659	0.00919804	PRKCQ
chr6:117482893:117484950:clu_53529_+	0.330522	0.0404742	0.0676051	-0.0271309	chr6:clu_53529_+	Success	5.61942	2	0.00362675	0.0259941	DCBLD1
chr14:37268793:37270420:clu_18285_+	0.161129	0.530856	0.557986	-0.0271295	chr14:clu_18285_+	Success	5.73406	2	0.00323391	0.0238345	MIPOL1
chr3:50571294:50571710:clu_43710_+	0.0953437	0.0686752	0.095794	-0.0271189	chr3:clu_43710_+	Success	12.3983	8	0.0016828	0.0142426	HEMK1
chr2:47480871:47512303:clu_35241_+	0.179027	0.06655	0.0936579	-0.0271078	chr2:clu_35241_+	Success	17.8303	5	1.11043e-06	2.99842e-05	MSH2
chr19:40566359:40567663:clu_31766_+	0.17745	0.902396	0.9295	-0.027104	chr19:clu_31766_+	Success	14.6128	1	6.44242e-08	2.45487e-06	SPTBN4
chr20:20598819:20601682:clu_37397_-	0.0607335	0.402479	0.42958	-0.0271006	chr20:clu_37397_-	Success	7.4724	4	0.00481708	0.0324705	RALGAPA2
chr20:38518000:38521497:clu_38376_+	0.0730818	0.447921	0.475021	-0.0270995	chr20:clu_38376_+	Success	4.99836	2	0.006749	0.0418627	RALGAPB
chr8:1521506:1521563:clu_58405_+	0.380984	0.058869	0.0859619	-0.0270929	chr8:clu_58405_+	Success	26.6541	16	6.72302e-06	0.000142672	NA
chr9:111527807:111530875:clu_62031_+	0.0247947	0.566351	0.593443	-0.0270921	chr9:clu_62031_+	Success	22.1351	4	5.63794e-09	2.76457e-07	ZNF483
chr8:1521332:1521563:clu_58405_+	0.381112	0.0588318	0.0859186	-0.0270868	chr8:clu_58405_+	Success	26.6541	16	6.72302e-06	0.000142672	NA
chr19:49464762:49465781:clu_32077_+	0.496202	0.0166788	0.0437558	-0.0270769	chr19:clu_32077_+	Success	8.26213	1	4.80317e-05	0.00076633	ALDH16A1,CTD-3148I10.9
chr18:8114827:8143647:clu_28286_+	0.0829006	0.31029	0.337367	-0.0270768	chr18:clu_28286_+	Success	12.3771	2	4.21396e-06	9.50196e-05	PTPRM
chr14:76809643:76812764:clu_17755_-	-0.0152302	0.837142	0.864218	-0.0270764	chr14:clu_17755_-	Success	14.3367	4	9.10754e-06	0.000185832	ANGEL1
chr16:70130544:70132151:clu_22598_+	0.277549	0.0925168	0.119592	-0.0270756	chr16:clu_22598_+	Success	13.1785	5	7.60798e-05	0.00112947	PDPR
chr4:158572835:158593401:clu_46104_+	0.0217078	0.434491	0.461558	-0.0270673	chr4:clu_46104_+	Success	7.6257	4	0.00420722	0.0292141	RXFP1
chr1:41006094:41008659:clu_4029_+	0.236012	0.0705635	0.0976167	-0.0270532	chr1:clu_4029_+	Success	9.09959	2	0.000111712	0.00156371	CTPS1
chr11:118557045:118557738:clu_10465_-	0.0833724	0.213333	0.240385	-0.0270522	chr11:clu_10465_-	Success	9.43559	2	7.98314e-05	0.00117599	IFT46
chr13:48304049:48307280:clu_16753_+	0.0366431	0.438644	0.465696	-0.0270515	chr13:clu_16753_+	Success	7.54007	2	0.000531358	0.00571337	RB1
chr1:39753052:39753287:clu_3997_+	0.0134302	0.356411	0.383453	-0.0270417	chr1:clu_3997_+	Success	16.6868	11	0.000457591	0.00506891	PPIE
chr20:31909922:31922963:clu_38234_+	0.512664	0.0344736	0.0615129	-0.0270393	chr20:clu_38234_+	Success	8.14562	4	0.00265225	0.0204056	TTLL9
chr1:2499715:2502112:clu_3340_+	-0.065974	0.190932	0.217966	-0.0270337	chr1:clu_3340_+	Success	7.24225	3	0.00231463	0.0182842	PLCH2
chr6:159763053:159767005:clu_53857_+	0.0624373	0.419884	0.446908	-0.0270246	chr6:clu_53857_+	Success	8.9324	2	0.000132041	0.00180064	ACAT2
chr2:39378123:39436892:clu_32903_-	0.0722897	0.477577	0.504598	-0.0270204	chr2:clu_32903_-	Success	10.3466	2	3.21011e-05	0.000543584	MAP4K3
chr8:31033973:31058372:clu_58769_+	0.0443163	0.303361	0.330364	-0.0270022	chr8:clu_58769_+	Success	14.3177	5	2.73364e-05	0.000474583	WRN
chr17:16772019:16772600:clu_26431_+	0.188453	0.0577411	0.0847394	-0.0269983	chr17:clu_26431_+	Success	26.3636	2	3.55156e-12	3.60577e-10	CCDC144A,RP11-219A15.1
chr20:5593411:5598725:clu_37312_-	0.0581354	0.365873	0.392867	-0.0269941	chr20:clu_37312_-	Success	11.8494	4	9.17803e-05	0.00132574	GPCPD1
chr17:82904076:82904233:clu_27743_+	1.53184	0.00726547	0.0342577	-0.0269922	chr17:clu_27743_+	Success	47.4113	35	2.03185e-07	6.72804e-06	NA
chr1:66930400:66940028:clu_4385_+	0.126605	0.192997	0.219982	-0.0269855	chr1:clu_4385_+	Success	15.136	5	1.30376e-05	0.000253456	MIER1
chr6:54202233:54230714:clu_53132_+	0.0952083	0.608265	0.635237	-0.0269728	chr6:clu_53132_+	Success	8.0129	5	0.00677078	0.041978	MLIP
chr8:84873397:84887604:clu_59126_+	-0.0232982	0.548152	0.575118	-0.0269656	chr8:clu_59126_+	Success	22.3477	6	5.3797e-08	2.08551e-06	RALYL
chr18:47134704:47136302:clu_28039_-	0.120369	0.255849	0.282806	-0.0269569	chr18:clu_28039_-	Success	4.97696	2	0.006895	0.0425336	HDHD2,RP11-49K24.6
chr6:28285700:28287080:clu_52612_+	0.0965774	0.154537	0.181488	-0.0269513	chr6:clu_52612_+	Success	4.36495	1	0.00313032	0.0232382	PGBD1
chr1:99975069:99993537:clu_4622_+	0.0179663	0.145638	0.17258	-0.0269419	chr1:clu_4622_+	Success	6.60807	3	0.00419174	0.0291393	SLC35A3
chr2:108680770:108680969:clu_35941_+	0.0438241	0.180013	0.206953	-0.0269406	chr2:clu_35941_+	Success	7.72827	4	0.00384222	0.0271666	LIMS1
chr20:3801802:3801924:clu_38042_+	-0.0656033	0.501794	0.528725	-0.0269311	chr20:clu_38042_+	Success	13.2566	3	7.4462e-06	0.000155373	CDC25B
chr1:160297745:160298845:clu_2392_-	-0.0586983	0.52228	0.549211	-0.0269304	chr1:clu_2392_-	Success	22.7138	2	1.36621e-10	9.83949e-09	COPA
chr16:24935639:24941987:clu_23452_-	-0.0911494	0.181767	0.208695	-0.0269279	chr16:clu_23452_-	Success	27.571	4	3.03382e-11	2.4838e-09	ARHGAP17
chr21:37506223:37511911:clu_38980_+	0.0916178	0.44118	0.468102	-0.0269225	chr21:clu_38980_+	Success	9.17254	2	0.000103853	0.00147425	DYRK1A
chr1:32094971:32095660:clu_3879_+	0.168917	0.0828056	0.109728	-0.0269225	chr1:clu_3879_+	Success	4.91425	2	0.00734119	0.0445623	TMEM39B
chr19:48982375:48985461:clu_30316_-	0.379473	0.0375265	0.0644488	-0.0269223	chr19:clu_30316_-	Success	21.3659	2	5.25917e-10	3.2847e-08	GYS1
chr8:144468834:144469271:clu_59621_+	0.0549257	0.511317	0.538236	-0.0269189	chr8:clu_59621_+	Success	20.3417	3	7.63279e-09	3.63449e-07	KIFC2
chr4:48899925:48904484:clu_46746_-	0.0724965	0.218703	0.245612	-0.0269091	chr4:clu_46746_-	Success	21.9032	12	1.64758e-05	0.000309335	OCIAD2
chr5:119071656:119097979:clu_48532_+	0.180595	0.745041	0.771942	-0.0269013	chr5:clu_48532_+	Success	13.6814	5	4.84721e-05	0.000772286	DMXL1
chr21:43419478:43419859:clu_39548_-	0.0727456	0.545257	0.572153	-0.0268969	chr21:clu_39548_-	Success	6.53813	2	0.00144719	0.0126529	SIK1
chr19:807902:808360:clu_30644_+	-0.0314403	0.533866	0.560762	-0.0268964	chr19:clu_30644_+	Success	10.3289	2	3.26755e-05	0.000552093	PTBP1
chr2:53913931:53919151:clu_33014_-	0.079198	0.162213	0.189107	-0.0268949	chr2:clu_33014_-	Success	10.1938	2	3.7403e-05	0.000619703	PSME4
chr1:18366:18913:clu_4_-	0.231309	0.0860706	0.112959	-0.0268882	chr1:clu_4_-	Success	8.52927	2	0.000197599	0.00254128	WASH7P
chr19:45780381:45782193:clu_30185_-	-0.048371	0.118402	0.145276	-0.0268746	chr19:clu_30185_-	Success	23.349	3	4.02975e-10	2.59781e-08	AC011530.4,DMPK
chr11:101948142:101956262:clu_11956_+	0.0363685	0.240656	0.267526	-0.0268699	chr11:clu_11956_+	Success	10.7399	5	0.000657256	0.00678649	CEP126
chr7:108160492:108176430:clu_55050_-	0.119366	0.142583	0.169445	-0.0268628	chr7:clu_55050_-	Success	58.7854	6	5.27349e-23	3.03839e-20	NRCAM
chr14:39154294:39158285:clu_17408_-	0.0758985	0.435601	0.462461	-0.0268591	chr14:clu_17408_-	Success	12.1645	2	5.2124e-06	0.000114135	TRAPPC6B
chr2:127064018:127068163:clu_33690_-	0.0712442	0.322038	0.348896	-0.0268583	chr2:clu_33690_-	Success	10.5433	2	2.63686e-05	0.000461431	BIN1
chr20:46613725:46670043:clu_37726_-	0.160243	0.0582463	0.085104	-0.0268576	chr20:clu_37726_-	Success	44.7026	7	1.63902e-16	3.767e-14	SLC13A3,TP53RK
chr21:9097106:9099826:clu_39257_-	0.205848	0.0909742	0.117819	-0.0268444	chr21:clu_39257_-	Success	18.057	18	0.00682246	0.0422033	NA
chr4:185775366:185811664:clu_47610_-	0.133881	0.721	0.747844	-0.0268441	chr4:clu_47610_-	Success	9.62256	4	0.000703404	0.00715718	SORBS2
chr3:143796903:143832019:clu_42615_-	0.183084	0.467531	0.494368	-0.026837	chr3:clu_42615_-	Success	11.3894	6	0.000874058	0.00854463	SLC9A9
chr6:27399550:27400293:clu_52590_+	0.0904958	0.470069	0.496901	-0.0268321	chr6:clu_52590_+	Success	13.2577	11	0.00543545	0.0355976	ZNF391
chr12:49514613:49519073:clu_14684_+	0.0360755	0.497253	0.524076	-0.026823	chr12:clu_14684_+	Success	5.74319	2	0.00320452	0.0236865	SPATS2
chr1:231529359:231537213:clu_6236_+	-0.0150208	0.506442	0.533258	-0.0268158	chr1:clu_6236_+	Success	13.6813	3	4.9418e-06	0.000109094	TSNAX,TSNAX-DISC1
chr6:1234827:1234951:clu_52350_+	0.723679	0.0171196	0.0439303	-0.0268107	chr6:clu_52350_+	Success	22.343	22	0.00290808	0.0219202	NA
chr2:230328831:230357805:clu_36964_+	0.237846	0.0706817	0.0974871	-0.0268054	chr2:clu_36964_+	Success	15.6117	9	0.000271012	0.00328557	SP140,SP140L,SP100
chr15:42665848:42669158:clu_20630_+	0.0600782	0.350942	0.377748	-0.0268053	chr15:clu_20630_+	Success	10.3533	7	0.00422959	0.0293253	STARD9
chr2:71682677:71696790:clu_35445_+	0.32734	0.0355455	0.0623484	-0.0268029	chr2:clu_35445_+	Success	18.3061	5	7.16279e-07	2.03947e-05	DYSF
chr13:32407338:32407645:clu_15985_-	0.0698313	0.499671	0.526459	-0.0267883	chr13:clu_15985_-	Success	11.8603	4	9.08665e-05	0.00131377	N4BP2L1
chr1:161001353:161021010:clu_2399_-	0.277875	0.0759756	0.102754	-0.0267787	chr1:clu_2399_-	Success	18.6516	8	1.01208e-05	0.000203457	F11R,RP11-544M22.13,TSTD1
chr2:218344570:218344808:clu_36792_+	0.0465126	0.341715	0.368482	-0.0267664	chr2:clu_36792_+	Success	12.8919	6	0.000244254	0.00302402	PNKD
chr19:10310940:10315386:clu_29297_-	0.0715975	0.491823	0.518578	-0.0267549	chr19:clu_29297_-	Success	14.5461	3	2.14179e-06	5.25394e-05	CTD-2369P2.10,FDX2,CTD-2369P2.12
chr20:35277932:35278046:clu_37561_-	0.0596806	0.436505	0.463247	-0.026742	chr20:clu_37561_-	Success	10.2664	6	0.00222488	0.0177536	MMP24-AS1,RP4-614O4.11
chr6:56955460:56981711:clu_53138_+	0.0735196	0.347481	0.374221	-0.0267403	chr6:clu_53138_+	Success	10.1307	3	0.000149826	0.00200617	BEND6
chr19:5667164:5667347:clu_30863_+	0.0689921	0.723468	0.750206	-0.0267385	chr19:clu_30863_+	Success	7.86895	1	7.27517e-05	0.00108663	SAFB
chr14:60981687:60982508:clu_18507_+	0.324482	0.10631	0.133035	-0.0267252	chr14:clu_18507_+	Success	17.0577	5	2.25826e-06	5.49577e-05	MNAT1,RP11-193F5.1,SLC38A6
chr3:15432223:15434348:clu_43289_+	0.0925289	0.435671	0.462392	-0.026721	chr3:clu_43289_+	Success	8.90871	2	0.000135206	0.00183673	EAF1
chr7:158534096:158534397:clu_57103_+	0.451309	0.0458812	0.0726016	-0.0267204	chr7:clu_57103_+	Success	19.8039	20	0.00559738	0.0364116	NA
chr18:245832:246324:clu_27763_-	0.22763	0.0900848	0.116799	-0.0267137	chr18:clu_27763_-	Success	23.5467	4	1.45811e-09	8.30762e-08	THOC1
chr1:235746527:235751210:clu_3100_-	0.0295295	0.510094	0.536806	-0.0267125	chr1:clu_3100_-	Success	8.76753	3	0.000548448	0.00585447	LYST
chr1:114464388:114510551:clu_1637_-	0.0308364	0.266691	0.293403	-0.0267122	chr1:clu_1637_-	Success	19.5997	4	6.33588e-08	2.41955e-06	TRIM33
chr20:36446937:36496705:clu_38347_+	0.0842281	0.595835	0.622547	-0.026712	chr20:clu_38347_+	Success	6.89298	3	0.00321146	0.0237196	DLGAP4
chr9:27173362:27180240:clu_61360_+	-0.0209546	0.456521	0.483231	-0.0267102	chr9:clu_61360_+	Success	6.4163	3	0.00501298	0.0335166	TEK
chr6:1234827:1234992:clu_52350_+	0.723696	0.0170523	0.0437583	-0.026706	chr6:clu_52350_+	Success	22.343	22	0.00290808	0.0219202	NA
chr10:17993291:17995656:clu_7914_+	0.0780622	0.352747	0.379449	-0.0267019	chr10:clu_7914_+	Success	40.1405	3	2.67153e-17	6.99653e-15	SLC39A12
chr9:114628250:114633768:clu_62093_+	0.0267545	0.530126	0.556826	-0.0267003	chr9:clu_62093_+	Success	12.5864	2	3.41822e-06	7.88175e-05	C9orf91
chr20:46358763:46363900:clu_37709_-	0.316207	0.0425819	0.0692763	-0.0266944	chr20:clu_37709_-	Success	12.7009	6	0.000287635	0.00345619	SLC35C2
chr6:150768738:150786390:clu_53762_+	0.0351438	0.438857	0.465551	-0.0266936	chr6:clu_53762_+	Success	5.74292	2	0.00320539	0.0236865	PLEKHG1
chr17:75721563:75724694:clu_27465_+	0.132484	0.442096	0.468782	-0.026686	chr17:clu_27465_+	Success	13.116	6	0.000201542	0.00258119	ITGB4
chr22:50770016:50775772:clu_40367_-	0.0413289	0.298695	0.325376	-0.026681	chr22:clu_40367_-	Success	35.2689	8	3.84035e-12	3.85649e-10	RABL2B
chr4:131739294:131764104:clu_45951_+	0.309147	0.0557028	0.0823828	-0.02668	chr4:clu_45951_+	Success	8.99507	5	0.00295879	0.0222298	NA
chr9:37422833:37424845:clu_61475_+	0.0891804	0.295968	0.322632	-0.0266634	chr9:clu_61475_+	Success	23.8052	4	1.13784e-09	6.62202e-08	GRHPR
chr2:97670689:97671331:clu_35837_+	0.601396	0.0351719	0.0618341	-0.0266622	chr2:clu_35837_+	Success	21.4117	22	0.00496089	0.0332789	LINC01125
chr10:101804019:101806045:clu_7419_-	0.0724636	0.557304	0.583964	-0.02666	chr10:clu_7419_-	Success	8.61049	2	0.000182185	0.00236548	MGEA5
chr6:43342879:43348324:clu_51299_-	-0.147689	0.529408	0.556065	-0.0266565	chr6:clu_51299_-	Success	59.5526	7	1.17657e-22	6.53393e-20	ZNF318
chr5:140698831:140700819:clu_48751_+	0.125914	0.0350719	0.0617279	-0.026656	chr5:clu_48751_+	Success	35.585	2	3.51252e-16	7.63692e-14	ZMAT2
chr17:15738387:15738721:clu_26407_+	0.228323	0.036643	0.0632931	-0.0266501	chr17:clu_26407_+	Success	65.4949	9	7.42146e-24	4.68599e-21	ZNF286A,TBC1D26
chr22:20918245:20933779:clu_40479_+	0.0666429	0.53608	0.562723	-0.0266422	chr22:clu_40479_+	Success	15.2587	2	2.36179e-07	7.69888e-06	CRKL
chr16:2769284:2769862:clu_21656_+	0.184989	0.0445488	0.0711699	-0.026621	chr16:clu_21656_+	Success	85.7615	5	3.45233e-35	7.16249e-32	SRRM2
chr3:49311654:49318309:clu_41675_-	0.401537	0.0408667	0.0674869	-0.0266202	chr3:clu_41675_-	Success	33.4339	3	1.99876e-14	3.16594e-12	USP4
chr1:155921527:155921861:clu_2313_-	0.0420271	0.1209	0.147516	-0.0266163	chr1:clu_2313_-	Success	18.3506	2	1.07262e-08	4.94895e-07	KIAA0907
chr1:146943562:146951348:clu_5086_+	0.151972	0.219776	0.246388	-0.0266128	chr1:clu_5086_+	Success	8.74422	4	0.00155303	0.0133701	NBPF12
chr9:65720092:65731630:clu_61641_+	0.131726	0.509309	0.535921	-0.0266116	chr9:clu_61641_+	Success	5.51058	2	0.00404377	0.0283051	CBWD5
chr21:45502969:45503933:clu_39588_-	0.402648	0.0389142	0.0655225	-0.0266083	chr21:clu_39588_-	Success	11.9359	9	0.00450861	0.0308057	SLC19A1
chr6:13588464:13591669:clu_52467_+	0.0783461	0.550582	0.577188	-0.0266063	chr6:clu_52467_+	Success	12.6307	5	0.000124035	0.00171121	SIRT5
chr2:102339022:102340098:clu_35893_+	0.488127	0.016808	0.0434095	-0.0266015	chr2:clu_35893_+	Success	5.36849	1	0.00105015	0.00986642	IL1RL1
chr2:230044:230547:clu_32425_-	0.129917	0.102998	0.129598	-0.0266002	chr2:clu_32425_-	Success	4.39064	1	0.00304338	0.0227394	SH3YL1
chr12:122921043:122932192:clu_13948_-	0.121387	0.0859637	0.112563	-0.0265996	chr12:clu_13948_-	Success	12.1384	3	2.1868e-05	0.000393736	ABCB9
chr1:64582304:64602806:clu_4344_+	0.383685	0.932304	0.958895	-0.0265905	chr1:clu_4344_+	Success	7.75917	3	0.00142323	0.0125097	CACHD1
chr3:146528831:146533470:clu_42625_-	0.197244	0.182262	0.208841	-0.026579	chr3:clu_42625_-	Success	14.4806	10	0.00126416	0.0114052	PLSCR1
chrX:119841258:119841735:clu_64466_-	0.0727732	0.282205	0.308784	-0.0265788	chrX:clu_64466_-	Success	27.112	6	6.64832e-10	4.09133e-08	UPF3B
chr5:177459268:177460432:clu_50568_-	0.119104	0.174677	0.201246	-0.0265687	chr5:clu_50568_-	Success	14.9224	2	3.30574e-07	1.03584e-05	DBN1
chr17:16149517:16151946:clu_24714_-	0.072134	0.502111	0.528647	-0.0265361	chr17:clu_24714_-	Success	11.2109	2	1.35261e-05	0.000262067	NCOR1
chr19:15368322:15369067:clu_29515_-	0.0937292	0.179301	0.205832	-0.0265307	chr19:clu_29515_-	Success	11.6224	3	3.59053e-05	0.000597683	AKAP8
chr10:21534494:21534645:clu_7924_+	-0.00156441	0.277578	0.304106	-0.0265282	chr10:clu_7924_+	Success	7.56455	2	0.000518509	0.0056063	MLLT10
chr3:146196793:146199813:clu_42623_-	0.096309	0.335892	0.36241	-0.0265174	chr3:clu_42623_-	Success	7.7053	4	0.00392116	0.0275936	PLSCR4
chr1:202569197:202575002:clu_5886_+	0.0640721	0.217964	0.244478	-0.0265136	chr1:clu_5886_+	Success	9.70502	3	0.000224892	0.00282375	PPP1R12B
chr19:45164970:45178135:clu_30158_-	0.0709105	0.25955	0.286055	-0.0265051	chr19:clu_30158_-	Success	9.64216	4	0.000691021	0.00705923	TRAPPC6A
chr13:41362159:41362731:clu_16687_+	0.109142	0.276193	0.30269	-0.0264963	chr13:clu_16687_+	Success	6.35771	2	0.00173333	0.0145766	NAA16
chr10:130159834:130159995:clu_9000_+	0.118181	0.0762877	0.10278	-0.0264925	chr10:clu_9000_+	Success	18.0389	2	1.46491e-08	6.60041e-07	GLRX3
chr15:26867384:26868729:clu_20359_+	0.161068	0.188438	0.214926	-0.0264877	chr15:clu_20359_+	Success	34.3605	5	1.89104e-13	2.5047e-11	GABRA5
chr11:62612091:62614258:clu_11344_+	0.323884	0.06791	0.094385	-0.026475	chr11:clu_11344_+	Success	12.6071	5	0.000126666	0.00174281	ROM1
chr16:30662859:30664215:clu_22163_+	0.0144338	0.158461	0.184932	-0.0264713	chr16:clu_22163_+	Success	28.4297	4	1.32412e-11	1.16698e-09	FBRS
chr2:88175401:88178783:clu_35644_+	-0.00313349	0.366994	0.393455	-0.0264608	chr2:clu_35644_+	Success	14.0248	10	0.0017725	0.0148491	THNSL2
chr5:43068217:43079900:clu_47939_+	0.194053	0.141719	0.168176	-0.0264572	chr5:clu_47939_+	Success	20.4483	19	0.0024911	0.0193826	ZNF131
chr19:43960356:43962725:clu_31870_+	0.396373	0.0475303	0.0739804	-0.0264501	chr19:clu_31870_+	Success	8.29858	4	0.00231414	0.0182834	RP11-15A1.2,ZNF221
chr7:6638009:6639042:clu_55657_+	0.227188	0.548413	0.57485	-0.0264364	chr7:clu_55657_+	Success	11.5884	4	0.000116737	0.00162022	ZNF316
chr13:113245237:113245956:clu_17073_+	0.0705912	0.469514	0.495948	-0.0264339	chr13:clu_17073_+	Success	7.70765	2	0.000449376	0.00499834	CUL4A
chr6:22400643:22517685:clu_52523_+	0.126011	0.205656	0.232086	-0.0264301	chr6:clu_52523_+	Success	17.559	14	0.00141203	0.0124468	CASC15
chr12:132020218:132023777:clu_15763_+	0.048909	0.324618	0.351042	-0.0264234	chr12:clu_15763_+	Success	8.70104	5	0.00379712	0.0269223	EP400
chr3:195663767:195664086:clu_44848_+	0.608778	0.0310474	0.0574655	-0.0264181	chr3:clu_44848_+	Success	23.2818	8	1.857e-07	6.21602e-06	LINC00969,SDHAP2
chr18:12479871:12493072:clu_27868_-	0.0737134	0.572885	0.599293	-0.0264083	chr18:clu_27868_-	Success	10.5636	2	2.58407e-05	0.000452708	SPIRE1
chr4:109463644:109473004:clu_45780_+	0.032367	0.37906	0.405467	-0.0264063	chr4:clu_45780_+	Success	20.4649	5	9.69421e-08	3.50459e-06	SEC24B
chr2:53910130:53913871:clu_33014_-	0.077116	0.161614	0.188018	-0.0264038	chr2:clu_33014_-	Success	10.1938	2	3.7403e-05	0.000619703	PSME4
chr13:102861714:102862085:clu_16966_+	0.119464	0.113768	0.140168	-0.0264006	chr13:clu_16966_+	Success	7.40422	1	0.000119002	0.00164863	BIVM-ERCC5,ERCC5
chr16:67167599:67167824:clu_22468_+	0.0235617	0.149953	0.176352	-0.0263984	chr16:clu_22468_+	Success	40.2752	12	3.24062e-12	3.32673e-10	HSF4
chr6:68636000:68637391:clu_53172_+	0.0803722	0.357924	0.384318	-0.0263943	chr6:clu_53172_+	Success	10.4651	2	2.85151e-05	0.000492449	ADGRB3
chr17:2039823:2040218:clu_26106_+	0.0192176	0.566148	0.592541	-0.0263934	chr17:clu_26106_+	Success	7.3131	3	0.00216562	0.0173993	DPH1
chr17:75516386:75516746:clu_27422_+	0.550384	0.0548426	0.0812346	-0.0263921	chr17:clu_27422_+	Success	8.27851	3	0.000871575	0.00852217	TSEN54
chr7:97864496:97868908:clu_54834_-	-0.116695	0.441464	0.467854	-0.0263896	chr7:clu_54834_-	Success	95.9434	11	3.57402e-35	7.16249e-32	ASNS
chr15:92901299:92924321:clu_21324_+	-0.0213437	0.240242	0.266628	-0.026386	chr15:clu_21324_+	Success	19.2523	6	8.94999e-07	2.47916e-05	LINC01578,RP11-437B10.1,CHD2
chr19:52002281:52003697:clu_30423_-	0.204298	0.386492	0.412875	-0.0263834	chr19:clu_30423_-	Success	16.2806	12	0.00113289	0.0104709	ZNF615
chr10:48424585:48425888:clu_8140_+	0.108962	0.12813	0.154508	-0.0263782	chr10:clu_8140_+	Success	6.28465	1	0.000392136	0.00447284	MAPK8
chr3:196927879:196929633:clu_44883_+	0.202992	0.259452	0.285806	-0.026354	chr3:clu_44883_+	Success	9.86507	5	0.00140413	0.0123915	SENP5
chr1:112639960:112640186:clu_4769_+	0.159306	0.0780109	0.104365	-0.026354	chr1:clu_4769_+	Success	20.8209	14	0.000140882	0.00190319	NA
chr17:75847609:75847796:clu_25777_-	0.0529728	0.472363	0.498712	-0.0263496	chr17:clu_25777_-	Success	19.4818	3	1.76674e-08	7.86047e-07	WBP2
chr12:44143624:44211290:clu_14618_+	-0.0635677	0.410176	0.436518	-0.0263426	chr12:clu_14618_+	Success	8.93123	4	0.00131286	0.0117457	TMEM117
chr10:114448020:114451624:clu_7530_-	0.330602	0.0505697	0.076908	-0.0263382	chr10:clu_7530_-	Success	23.9149	3	2.31463e-10	1.56664e-08	ABLIM1
chr17:17724159:17792933:clu_26445_+	0.0141128	0.568623	0.594955	-0.0263318	chr17:clu_26445_+	Success	17.9516	16	0.00298426	0.0223846	RAI1
chr6:42963449:42963535:clu_52992_+	0.423749	0.333335	0.359663	-0.0263287	chr6:clu_52992_+	Success	10.9071	6	0.00130844	0.0117175	GNMT
chr11:57560432:57567849:clu_9649_-	0.0632222	0.282555	0.308876	-0.0263211	chr11:clu_9649_-	Success	3.86439	1	0.00543475	0.0355976	UBE2L6
chr3:37020463:37025637:clu_43412_+	0.0275922	0.308472	0.334785	-0.0263125	chr3:clu_43412_+	Success	17.9456	4	3.04684e-07	9.62562e-06	MLH1
chr1:148425664:148427836:clu_5135_+	0.287394	0.10063	0.126941	-0.0263109	chr1:clu_5135_+	Success	25.2875	21	0.000303255	0.00360814	RP11-495P10.1
chr15:22607715:22607800:clu_19115_-	0.198342	0.373427	0.399721	-0.0262939	chr15:clu_19115_-	Success	8.62125	4	0.00173409	0.0145803	GOLGA8IP
chr8:7282487:7297732:clu_57257_-	2.29673	0.144149	0.170431	-0.0262812	chr8:clu_57257_-	Success	40.2879	10	3.87126e-13	4.77107e-11	NA
chr16:57736116:57736978:clu_22398_+	0.0991032	0.140967	0.167248	-0.026281	chr16:clu_22398_+	Success	5.66882	2	0.00345195	0.0250411	KATNB1
chr4:55396396:55411614:clu_45490_+	0.162095	0.232616	0.258889	-0.0262732	chr4:clu_45490_+	Success	21.3577	10	5.59067e-06	0.000121381	TMEM165
chr11:1952855:1972559:clu_10804_+	0.152617	0.0851797	0.11145	-0.0262699	chr11:clu_10804_+	Success	16.5775	13	0.001615	0.0137827	MRPL23
chr13:113190975:113195071:clu_16465_-	0.200073	0.59337	0.619634	-0.0262642	chr13:clu_16465_-	Success	7.5674	4	0.00442966	0.030397	PCID2
chr4:112541268:112547285:clu_47172_-	0.173845	0.456622	0.482883	-0.0262603	chr4:clu_47172_-	Success	6.82591	4	0.0084934	0.049734	ZGRF1
chr1:150325881:150327557:clu_5176_+	0.0805259	0.163301	0.189555	-0.0262538	chr1:clu_5176_+	Success	14.3652	2	5.77128e-07	1.69151e-05	PRPF3
chr9:137489340:137493013:clu_61148_-	0.292765	0.047687	0.0739337	-0.0262467	chr9:clu_61148_-	Success	8.20826	3	0.000931441	0.00901005	PNPLA7
chr9:64973012:64973113:clu_60136_-	-0.0265954	0.22761	0.253856	-0.0262463	chr9:clu_60136_-	Success	21.6645	21	0.00285312	0.0215765	NA
chr5:11565056:11732136:clu_49312_-	0.129999	0.779457	0.805701	-0.026244	chr5:clu_49312_-	Success	7.93314	2	0.00035866	0.00415474	CTNND2
chr7:27766021:27769676:clu_55789_+	-0.00914248	0.520394	0.546629	-0.0262349	chr7:clu_55789_+	Success	10.7951	2	2.04998e-05	0.000373182	TAX1BP1
chr21:15778027:15791502:clu_38853_+	-0.00660323	0.542935	0.569168	-0.0262324	chr21:clu_38853_+	Success	11.2802	2	1.26205e-05	0.000246804	USP25
chr13:113434704:113435797:clu_17079_+	0.805818	0.0274628	0.0536949	-0.0262321	chr13:clu_17079_+	Success	35.7958	40	0.00157382	0.0135012	NA
chr16:21405139:21837534:clu_21908_+	1.06669	0.011811	0.0380425	-0.0262315	chr16:clu_21908_+	Success	19.6509	8	4.32062e-06	9.69573e-05	NA
chr16:28155975:28156074:clu_23483_-	0.0901813	0.152364	0.178594	-0.0262295	chr16:clu_23483_-	Success	4.84364	2	0.00787831	0.0469854	XPO6
chr1:53283810:53284207:clu_1085_-	0.750706	0.0237964	0.050022	-0.0262257	chr1:clu_1085_-	Success	24.2522	26	0.00472062	0.0319371	NA
chr9:127682560:127690775:clu_62222_+	0.0735306	0.605289	0.631512	-0.0262231	chr9:clu_62222_+	Success	8.67389	2	0.000170993	0.00224291	STXBP1
chr6:30715178:30717084:clu_50966_-	0.451368	0.0417591	0.0679782	-0.0262191	chr6:clu_50966_-	Success	9.74404	6	0.00341404	0.0248285	MDC1
chr17:38058576:38060081:clu_25032_-	0.354176	0.0226327	0.0488517	-0.026219	chr17:clu_25032_-	Success	61.6879	6	3.18209e-24	2.0658e-21	TBC1D3L,TBC1D3C
chr13:45389820:45391032:clu_16732_+	0.0995703	0.197055	0.223269	-0.0262139	chr13:clu_16732_+	Success	8.36041	4	0.00218986	0.0175543	TPT1-AS1
chr17:78827347:78828897:clu_25880_-	0.0635642	0.523584	0.549793	-0.0262091	chr17:clu_25880_-	Success	6.26266	2	0.00190616	0.0157118	USP36
chrX:143631158:143635735:clu_64626_-	0.300328	0.670729	0.696928	-0.0261992	chrX:clu_64626_-	Success	10.932	6	0.00128149	0.0115187	SLITRK4
chr12:130791977:130795995:clu_14042_-	-0.00133291	0.202433	0.22863	-0.0261964	chr12:clu_14042_-	Success	18.6101	4	1.62262e-07	5.5156e-06	STX2
chr3:12569003:12570071:clu_43240_+	0.0150343	0.462025	0.488218	-0.0261926	chr3:clu_43240_+	Success	6.72207	2	0.00120404	0.0109853	MKRN2
chr17:18026416:18028615:clu_24741_-	0.14741	0.125009	0.151195	-0.0261858	chr17:clu_24741_-	Success	6.97178	2	0.000937985	0.00905246	ATPAF2
chr4:122350074:122352904:clu_45901_+	0.0164415	0.558213	0.584398	-0.0261853	chr4:clu_45901_+	Success	20.6763	3	5.50454e-09	2.71127e-07	KIAA1109
chr12:6863308:6863830:clu_14289_+	0.0927408	0.157265	0.183436	-0.0261711	chr12:clu_14289_+	Success	8.94001	1	2.35278e-05	0.000418068	USP5
chr12:62306058:62314790:clu_14958_+	0.163098	0.0772201	0.103364	-0.0261444	chr12:clu_14958_+	Success	13.3239	2	1.63491e-06	4.18656e-05	USP15
chr1:21729832:21736430:clu_504_-	0.175253	0.0965623	0.122703	-0.0261403	chr1:clu_504_-	Success	13.2713	2	1.72318e-06	4.37854e-05	USP48
chr8:143379985:143380065:clu_59540_+	0.0901897	0.333939	0.360078	-0.0261385	chr8:clu_59540_+	Success	17.7086	3	9.94446e-08	3.58662e-06	RHPN1
chr6:118856545:118894027:clu_51896_-	0.307245	0.0437036	0.0698407	-0.0261371	chr6:clu_51896_-	Success	16.6462	7	2.33545e-05	0.000415951	MCM9
chr6:149853160:149863408:clu_52151_-	-0.0532335	0.419938	0.446055	-0.0261172	chr6:clu_52151_-	Success	14.1831	2	6.924e-07	1.97854e-05	LRP11
chr2:206926039:206926273:clu_36695_+	0.240577	0.0921304	0.118242	-0.0261114	chr2:clu_36695_+	Success	17.1783	10	0.000160689	0.00213228	CPO
chr3:32545965:32570346:clu_41346_-	-0.017511	0.497658	0.523766	-0.0261082	chr3:clu_41346_-	Success	7.51461	2	0.000545062	0.00583319	DYNC1LI1
chr1:112640009:112640186:clu_4769_+	0.0929763	0.103604	0.129708	-0.0261046	chr1:clu_4769_+	Success	20.8209	14	0.000140882	0.00190319	NA
chr2:46907969:46909023:clu_32973_-	0.0721065	0.180617	0.206721	-0.026104	chr2:clu_32973_-	Success	24.1815	13	5.67646e-06	0.000123011	MCFD2
chr14:64490540:64495243:clu_17592_-	0.276374	0.105835	0.131938	-0.0261037	chr14:clu_17592_-	Success	20.3455	21	0.00612157	0.0388974	ZBTB25
chr6:34981986:34983113:clu_52839_+	0.22185	0.0636084	0.089692	-0.0260836	chr6:clu_52839_+	Success	49.9448	8	4.49698e-18	1.35477e-15	ANKS1A
chr15:22671607:22672307:clu_20309_+	-0.0598382	0.226903	0.252983	-0.0260791	chr15:clu_20309_+	Success	14.6677	2	4.26482e-07	1.2984e-05	WHAMMP3
chr9:42917412:42918583:clu_61557_+	0.82304	0.0395728	0.0656513	-0.0260784	chr9:clu_61557_+	Success	21.6724	7	2.86136e-07	9.13355e-06	CR848007.2
chr14:24139789:24140889:clu_17253_-	0.0394599	0.118112	0.144189	-0.0260773	chr14:clu_17253_-	Success	12.9419	5	9.39879e-05	0.00135254	EMC9
chr4:127674213:127675905:clu_45916_+	0.161792	0.11023	0.136285	-0.0260547	chr4:clu_45916_+	Success	5.75398	2	0.00317013	0.0234883	INTU
chr15:29719138:29720358:clu_19197_-	0.11303	0.176807	0.202856	-0.0260489	chr15:clu_19197_-	Success	8.62988	2	0.000178687	0.00232595	TJP1
chr17:46557630:46570759:clu_25316_-	0.0797742	0.30647	0.332518	-0.0260477	chr17:clu_25316_-	Success	13.4916	5	5.74724e-05	0.000889482	ARL17B,ARL17A,AC138645.2,AC138645.1
chrX:154355072:154357251:clu_64722_-	0.12354	0.381354	0.40739	-0.0260366	chrX:clu_64722_-	Success	19.8121	2	2.48716e-09	1.32994e-07	FLNA
chr17:76344737:76348529:clu_25824_-	0.0448869	0.480247	0.506273	-0.0260257	chr17:clu_25824_-	Success	10.4961	4	0.000317801	0.00375696	PRPSAP1
chr1:204968969:204970616:clu_5929_+	0.203879	0.0563301	0.0823536	-0.0260235	chr1:clu_5929_+	Success	29.2254	1	2.08435e-14	3.27897e-12	NFASC
chr15:25184075:25184633:clu_20345_+	0.0962536	0.345141	0.37116	-0.0260183	chr15:clu_20345_+	Success	9.63163	3	0.000241182	0.00299483	SNHG14
chr10:46946675:46964986:clu_8111_+	0.105025	0.25591	0.281926	-0.0260157	chr10:clu_8111_+	Success	13.0248	9	0.00200517	0.0163728	PTPN20
chr3:97822355:97843195:clu_44033_+	0.0797024	0.439874	0.465869	-0.0259957	chr3:clu_44033_+	Success	4.77193	2	0.00846407	0.0495849	CRYBG3
chr8:70707153:70737954:clu_59065_+	0.642095	0.0233959	0.0493885	-0.0259926	chr8:clu_59065_+	Success	20.0772	13	0.000130541	0.00178493	XKR9
chr15:75338420:75338646:clu_21006_+	0.0590652	0.336514	0.362506	-0.0259919	chr15:clu_21006_+	Success	9.80106	6	0.00325884	0.0239531	COMMD4
chr12:99154395:99244342:clu_13574_-	0.202191	0.864041	0.890032	-0.0259904	chr12:clu_13574_-	Success	19.0248	9	1.7078e-05	0.000318216	ANKS1B
chr9:38458468:38462103:clu_61495_+	0.143712	0.608219	0.634208	-0.0259882	chr9:clu_61495_+	Success	9.83424	6	0.00317172	0.0234963	RP11-403F21.4
chr6:24467274:24475121:clu_50849_-	0.255241	0.087994	0.113973	-0.0259789	chr6:clu_50849_-	Success	10.3188	5	0.000948176	0.00913551	GPLD1
chr20:2658837:2659525:clu_37243_-	0.0965031	0.760676	0.786645	-0.0259688	chr20:clu_37243_-	Success	16.5809	6	9.76049e-06	0.000196802	IDH3B
chr13:95630813:95633234:clu_16310_-	0.0767109	0.166892	0.192858	-0.0259662	chr13:clu_16310_-	Success	17.2038	2	3.37671e-08	1.38226e-06	DZIP1
chr1:220202374:220205907:clu_2903_-	0.0196878	0.573599	0.599558	-0.0259588	chr1:clu_2903_-	Success	6.58553	3	0.00428092	0.029641	RAB3GAP2
chr4:119217673:119235290:clu_45866_+	0.161803	0.128936	0.15489	-0.0259541	chr4:clu_45866_+	Success	9.772	6	0.00333707	0.0243834	USP53
chr5:175967267:175967942:clu_50527_-	-0.0356854	0.328288	0.35424	-0.0259525	chr5:clu_50527_-	Success	26.8449	6	8.51995e-10	5.10676e-08	THOC3
chr15:59652326:59657406:clu_19645_-	0.176882	0.250652	0.276599	-0.025947	chr15:clu_19645_-	Success	42.4751	9	1.6692e-14	2.66688e-12	GTF2A2
chr5:34812208:34813574:clu_47859_+	0.107317	0.0940897	0.120034	-0.0259445	chr5:clu_47859_+	Success	5.73687	2	0.00322485	0.0237715	RAI14
chr8:94895927:94957995:clu_59215_+	0.0621617	0.237987	0.26393	-0.0259432	chr8:clu_59215_+	Success	10.9609	7	0.00262051	0.0202053	NDUFAF6,RP11-347C18.3
chr4:86784558:86785231:clu_45655_+	0.167585	0.901844	0.927779	-0.0259343	chr4:clu_45655_+	Success	6.29228	1	0.000388948	0.00444781	PTPN13
chr11:47308699:47308980:clu_11204_+	0.0700159	0.550606	0.57654	-0.0259341	chr11:clu_11204_+	Success	8.90753	2	0.000135366	0.00183837	MADD
chr11:34895110:34916228:clu_9492_-	0.296405	0.241963	0.267891	-0.0259275	chr11:clu_9492_-	Success	19.3539	4	8.00504e-08	2.97802e-06	APIP
chr19:4446413:4446500:clu_29071_-	0.0119277	0.622994	0.648906	-0.0259118	chr19:clu_29071_-	Success	17.9115	2	1.66394e-08	7.42461e-07	UBXN6
chr1:93339536:93339649:clu_1429_-	-0.0287444	0.357407	0.383319	-0.0259117	chr1:clu_1429_-	Success	8.85442	5	0.00333434	0.0243681	CCDC18-AS1
chr4:36058143:36073689:clu_46631_-	0.169724	0.119791	0.145699	-0.0259077	chr4:clu_46631_-	Success	26.8417	3	1.31074e-11	1.15739e-09	ARAP2
chr22:20639220:20670461:clu_39775_-	0.280217	0.0399599	0.0658667	-0.0259068	chr22:clu_39775_-	Success	6.3965	3	0.0051063	0.033968	SMPD4P1,ABHD17AP4
chr17:44886750:44894417:clu_25270_-	0.0259131	0.55889	0.584796	-0.0259055	chr17:clu_25270_-	Success	6.96029	2	0.00094882	0.0091398	EFTUD2
chr6:1234827:1235033:clu_52350_+	0.723695	0.0165379	0.0424382	-0.0259003	chr6:clu_52350_+	Success	22.343	22	0.00290808	0.0219202	NA
chr22:11879007:11971940:clu_39638_-	0.296373	0.197349	0.223243	-0.0258939	chr22:clu_39638_-	Success	15.5952	15	0.00828342	0.0488058	NA
chr14:44929191:44931333:clu_17419_-	0.0543897	0.514831	0.540711	-0.0258798	chr14:clu_17419_-	Success	4.8363	2	0.00793634	0.047244	KLHL28
chr2:241754746:241755045:clu_37176_+	0.00241364	0.0572622	0.0831401	-0.0258779	chr2:clu_37176_+	Success	16.6238	2	6.03101e-08	2.31849e-06	D2HGDH
chr1:153949384:153952018:clu_2214_-	0.155509	0.114505	0.14038	-0.025875	chr1:clu_2214_-	Success	7.66994	2	0.000466645	0.00514571	CRTC2
chr3:14946154:14948013:clu_41244_-	-0.0241541	0.300997	0.326869	-0.025872	chr3:clu_41244_-	Success	13.8393	8	0.000539402	0.00578067	FGD5-AS1
chr17:50975901:50977108:clu_25391_-	0.0869988	0.335467	0.361338	-0.0258712	chr17:clu_25391_-	Success	15.1392	2	2.66161e-07	8.57313e-06	SPAG9
chr14:20460845:20461184:clu_17166_-	0.0589588	0.662253	0.688103	-0.0258506	chr14:clu_17166_-	Success	3.76792	1	0.00604835	0.0385331	TMEM55B
chr2:9481447:9484432:clu_34845_+	-0.137815	0.481411	0.507254	-0.0258431	chr2:clu_34845_+	Success	13.4339	4	2.11396e-05	0.000382696	IAH1
chr9:63559209:63703585:clu_60124_-	0.363119	0.0227335	0.0485753	-0.0258418	chr9:clu_60124_-	Success	23.7636	14	1.57373e-05	0.000297774	NA
chr11:90168295:90168929:clu_11884_+	0.276919	0.0578629	0.0837011	-0.0258381	chr11:clu_11884_+	Success	16.7391	2	5.37387e-08	2.085e-06	NAALAD2
chr15:74929232:74937915:clu_19899_-	0.0982974	0.172873	0.198708	-0.0258355	chr15:clu_19899_-	Success	137.281	6	2.29129e-56	3.52042e-52	COX5A
chr9:137106809:137107275:clu_62541_+	0.212097	0.0530808	0.0789132	-0.0258324	chr9:clu_62541_+	Success	9.48156	1	1.33269e-05	0.000258644	MAN1B1
chr9:88426591:88448941:clu_61818_+	0.0402965	0.527562	0.55339	-0.0258281	chr9:clu_61818_+	Success	32.2332	10	5.12663e-10	3.21937e-08	SPIN1
chr21:6467447:6467903:clu_39210_-	0.306465	0.0462323	0.0720543	-0.025822	chr21:clu_39210_-	Success	20.0631	5	1.40831e-07	4.8697e-06	CBSL
chr16:68302509:68304026:clu_23856_-	0.397508	0.082937	0.108751	-0.025814	chr16:clu_23856_-	Success	13.7212	6	0.000119622	0.00165488	SLC7A6OS
chr14:56635276:56636508:clu_18443_+	0.15154	0.108346	0.13416	-0.0258138	chr14:clu_18443_+	Success	7.35306	2	0.000640628	0.00664456	TMEM260
chr17:28901301:28901493:clu_24879_-	-0.169702	0.400115	0.425926	-0.0258105	chr17:clu_24879_-	Success	10.4829	6	0.0018607	0.0154365	DHRS13
chr9:133475108:133475400:clu_60931_-	0.152871	0.0807332	0.10653	-0.025797	chr9:clu_60931_-	Success	6.6938	1	0.000253294	0.00310921	SLC2A6
chr19:8750932:8751171:clu_29239_-	0.168116	0.107914	0.133705	-0.025791	chr19:clu_29239_-	Success	23.251	10	1.163e-06	3.11663e-05	NA
chrX:136848582:136872268:clu_64598_-	-0.0034468	0.235201	0.260992	-0.0257905	chrX:clu_64598_-	Success	8.81388	2	0.000148655	0.00199475	RBMX
chr1:39436490:39437777:clu_3985_+	0.0699189	0.281063	0.306854	-0.0257903	chr1:clu_3985_+	Success	14.9207	2	3.31139e-07	1.0369e-05	MACF1
chr9:136714429:136717577:clu_62494_+	0.335083	0.0248979	0.0506821	-0.0257842	chr9:clu_62494_+	Success	12.0906	4	7.34622e-05	0.00109547	FAM69B
chr16:30756520:30756590:clu_22179_+	-0.0572523	0.278212	0.303994	-0.0257813	chr16:clu_22179_+	Success	45.1645	6	2.58888e-17	6.858e-15	PHKG2
chr14:20451452:20451974:clu_17163_-	0.312082	0.0501988	0.0759762	-0.0257774	chr14:clu_17163_-	Success	11.8961	6	0.000570271	0.00604448	OSGEP
chrX:135985472:135985603:clu_63543_+	-0.122678	0.205333	0.231107	-0.0257739	chrX:clu_63543_+	Success	5.96899	3	0.00759864	0.0457298	SLC9A6
chr5:26889957:26890428:clu_49370_-	-0.167777	0.608376	0.634147	-0.025771	chr5:clu_49370_-	Success	11.0421	5	0.000504634	0.00548716	CDH9
chr6:71289170:71293293:clu_53202_+	0.168238	0.883864	0.909627	-0.0257627	chr6:clu_53202_+	Success	17.6955	2	2.06517e-08	9.0399e-07	OGFRL1
chr3:197546486:197555781:clu_43056_-	0.128449	0.225769	0.25153	-0.0257612	chr3:clu_43056_-	Success	25.2788	9	8.46025e-08	3.12157e-06	BDH1
chr3:9433562:9433845:clu_43151_+	0.0777476	0.266758	0.292517	-0.0257591	chr3:clu_43151_+	Success	17.6942	13	0.000737813	0.00744484	SETD5
chr11:113760918:113768833:clu_10400_-	-0.0781493	0.48466	0.510419	-0.0257586	chr11:clu_10400_-	Success	21.2321	5	4.74416e-08	1.85788e-06	ZW10
chr11:65716807:65716889:clu_11511_+	-0.00599734	0.505041	0.530794	-0.0257537	chr11:clu_11511_+	Success	13.3097	2	1.6584e-06	4.23964e-05	KAT5
chr1:144720690:144754802:clu_5048_+	0.0238697	0.0481806	0.0739326	-0.025752	chr1:clu_5048_+	Success	51.3803	14	1.39953e-15	2.6991e-13	NA
chr5:146237432:146251711:clu_48798_+	-0.0289217	0.472062	0.497793	-0.0257317	chr5:clu_48798_+	Success	11.5697	2	9.44789e-06	0.00019142	RBM27,RP11-449H3.3
chr19:57500113:57504660:clu_32363_+	0.273888	0.11411	0.139839	-0.0257283	chr19:clu_32363_+	Success	21.0095	9	3.26043e-06	7.57094e-05	ZNF419,AC003005.4,ZNF773
chr17:19343857:19347269:clu_24780_-	0.00257784	0.425618	0.451342	-0.0257242	chr17:clu_24780_-	Success	21.1148	12	3.04686e-05	0.000520336	B9D1
chr15:22872972:22873491:clu_19121_-	-0.00197463	0.532095	0.55781	-0.0257155	chr15:clu_19121_-	Success	8.22464	2	0.00026797	0.0032564	CYFIP1
chr19:49103587:49104634:clu_32058_+	0.172576	0.063509	0.0892225	-0.0257135	chr19:clu_32058_+	Success	97.9444	4	2.87541e-41	1.01951e-37	SNRNP70
chr16:70855275:70857775:clu_23920_-	0.409972	0.0212372	0.0469497	-0.0257125	chr16:clu_23920_-	Success	3.58381	1	0.00742315	0.0449521	HYDIN
chr3:31619830:31619965:clu_43372_+	0.253328	0.0417866	0.0674939	-0.0257073	chr3:clu_43372_+	Success	12.729	1	4.52098e-07	1.36646e-05	STT3B
chr17:46770048:46771161:clu_25327_-	0.253493	0.0844266	0.110133	-0.025706	chr17:clu_25327_-	Success	5.12224	2	0.00596266	0.0381612	WNT3
chr1:120550276:120557019:clu_1729_-	0.128393	0.146246	0.17195	-0.0257038	chr1:clu_1729_-	Success	9.82412	2	5.41299e-05	0.000846053	CH17-472G23.4
chr1:19269679:19270451:clu_456_-	0.107871	0.111372	0.137071	-0.0256998	chr1:clu_456_-	Success	29.5494	8	7.00075e-10	4.29103e-08	AKR7L,AKR7A3
chr7:155611417:155643468:clu_55444_-	0.345968	0.0527358	0.0784198	-0.025684	chr7:clu_55444_-	Success	6.03987	3	0.00711495	0.0435755	RP5-912I13.2,AC009403.2
chr7:130023723:130024263:clu_55157_-	0.0794714	0.505322	0.530998	-0.025676	chr7:clu_55157_-	Success	7.29275	3	0.00220743	0.0176552	ZC3HC1
chr1:76868742:77044204:clu_4456_+	-0.117371	0.257555	0.283228	-0.0256727	chr1:clu_4456_+	Success	28.0068	14	5.79338e-07	1.69653e-05	ST6GALNAC5,RP4-564M11.2
chr19:13766129:13768359:clu_31106_+	0.214087	0.115971	0.141634	-0.0256632	chr19:clu_31106_+	Success	23.9572	10	6.43383e-07	1.85115e-05	MRI1
chrX:101894904:101895814:clu_64367_-	0.312717	0.237989	0.263641	-0.0256524	chrX:clu_64367_-	Success	15.7444	13	0.00285836	0.0216023	ZMAT1
chrX:44961392:44974666:clu_62900_+	0.139848	0.533016	0.558668	-0.0256518	chrX:clu_62900_+	Success	6.62699	3	0.00411833	0.0287267	KDM6A
chr7:149822197:149822512:clu_56937_+	-0.120899	0.255911	0.281557	-0.0256466	chr7:clu_56937_+	Success	10.8028	4	0.000240101	0.00298542	SSPO
chr16:70541834:70544438:clu_22619_+	0.01795	0.491123	0.516768	-0.0256448	chr16:clu_22619_+	Success	11.2647	2	1.2817e-05	0.000250222	SF3B3
chr19:3827653:3830316:clu_29042_-	0.216848	0.0511556	0.0767975	-0.0256419	chr19:clu_29042_-	Success	3.55783	1	0.00764134	0.0459207	ZFR2
chr8:144886902:144889581:clu_58344_-	0.0180796	0.419412	0.445052	-0.02564	chr8:clu_58344_-	Success	14.6138	9	0.000593186	0.00624811	ZNF250
chr13:27622009:27648379:clu_16578_+	-0.0134159	0.480664	0.506299	-0.0256342	chr13:clu_16578_+	Success	11.9369	6	0.00055093	0.00587688	POLR1D
chr17:45136776:45137368:clu_26978_+	0.295281	0.049691	0.0753222	-0.0256313	chr17:clu_26978_+	Success	20.7808	2	9.44055e-10	5.57876e-08	ACBD4
chr1:41700995:41918413:clu_892_-	0.00599442	0.228262	0.253877	-0.0256155	chr1:clu_892_-	Success	16.7292	10	0.000228035	0.00285465	HIVEP3
chr10:73517747:73519797:clu_7102_-	0.129892	0.15102	0.176624	-0.0256048	chr10:clu_7102_-	Success	9.41301	5	0.00207094	0.0167761	USP54
chr16:87703432:87707958:clu_24151_-	0.227947	0.0539277	0.079531	-0.0256033	chr16:clu_24151_-	Success	15.7092	6	2.10872e-05	0.000382065	KLHDC4
chr2:17649625:17655197:clu_34915_+	0.103998	0.528404	0.553999	-0.0255951	chr2:clu_34915_+	Success	65.3016	2	4.36374e-29	5.15738e-26	VSNL1
chr1:149009791:149010443:clu_5151_+	0.0326339	0.402401	0.427993	-0.0255918	chr1:clu_5151_+	Success	22.3709	5	1.63725e-08	7.31256e-07	PDE4DIP
chr14:29578360:29592700:clu_17317_-	0.745731	0.0337802	0.0593662	-0.0255861	chr14:clu_17317_-	Success	7.62327	4	0.00421627	0.0292515	PRKD1
chr11:113758706:113760193:clu_10400_-	0.103245	0.0973839	0.122957	-0.0255736	chr11:clu_10400_-	Success	21.2321	5	4.74416e-08	1.85788e-06	ZW10
chr9:79573370:79573689:clu_61759_+	0.0919652	0.154429	0.18	-0.0255711	chr9:clu_61759_+	Success	3.5031	1	0.0081228	0.0481054	TLE4
chr8:17963291:17964568:clu_58592_+	-0.0291228	0.400595	0.426162	-0.0255663	chr8:clu_58592_+	Success	41.1849	4	5.48007e-17	1.37279e-14	PCM1
chr8:143937242:143937749:clu_58237_-	0.0641274	0.218259	0.243822	-0.0255633	chr8:clu_58237_-	Success	14.9671	2	3.16133e-07	9.95322e-06	PLEC
chr12:40314173:40315212:clu_14586_+	0.0270189	0.509557	0.535111	-0.0255538	chr12:clu_14586_+	Success	6.80445	3	0.00348886	0.0252571	LRRK2
chr11:86503295:86508792:clu_10217_-	0.17541	0.0556172	0.0811694	-0.0255522	chr11:clu_10217_-	Success	24.3363	2	2.69689e-11	2.24477e-09	ME3
chr13:75594990:75621763:clu_16848_+	0.0799444	0.0986414	0.124185	-0.0255434	chr13:clu_16848_+	Success	7.07751	4	0.00681636	0.042184	UCHL3,RP11-29G8.3
chr21:33579562:33581302:clu_39424_-	0.0715287	0.31019	0.335729	-0.0255393	chr21:clu_39424_-	Success	12.289	6	0.000408644	0.00462451	DONSON
chr5:151137321:151138678:clu_50406_-	0.00433203	0.51189	0.537421	-0.0255312	chr5:clu_50406_-	Success	10.0231	2	4.43633e-05	0.000715979	ANXA6
chr16:582309:582883:clu_21468_+	0.142321	0.471854	0.497368	-0.0255144	chr16:clu_21468_+	Success	7.19451	4	0.00615159	0.0390504	PIGQ
chr6:30662431:30662627:clu_50953_-	0.174684	0.0530904	0.0785873	-0.0254969	chr6:clu_50953_-	Success	9.31917	3	0.000324745	0.00382336	DHX16
chr14:104950335:104953285:clu_19055_+	0.370537	0.044927	0.0703993	-0.0254723	chr14:clu_19055_+	Success	13.7948	6	0.000112246	0.0015697	NA
chr1:7752533:7766459:clu_3421_+	0.0895109	0.220557	0.246019	-0.0254616	chr1:clu_3421_+	Success	11.5866	4	0.000116925	0.00162234	CAMTA1
chrX:13734185:13734525:clu_63822_-	0.112982	0.249703	0.275157	-0.0254545	chrX:clu_63822_-	Success	12.6472	6	0.00030115	0.00358557	TRAPPC2
chr16:71479005:71484589:clu_23944_-	0.307962	0.0561601	0.0816109	-0.0254508	chr16:clu_23944_-	Success	7.24892	3	0.00230018	0.0181825	AC010547.9,ZNF19
chrX:103794273:103794824:clu_64393_-	0.353111	0.542437	0.567887	-0.0254497	chrX:clu_64393_-	Success	6.2271	2	0.00197518	0.0161852	NA
chr13:43265454:43269470:clu_16083_-	-0.120195	0.49317	0.518616	-0.0254464	chr13:clu_16083_-	Success	8.31108	3	0.000845133	0.00832366	ENOX1
chr7:105041023:105062164:clu_56542_+	0.059344	0.43767	0.463115	-0.025445	chr7:clu_56542_+	Success	9.69722	3	0.00022657	0.00284249	KMT2E
chr9:81584524:81585505:clu_60258_-	-0.0327279	0.509656	0.535097	-0.0254406	chr9:clu_60258_-	Success	5.17107	2	0.0056785	0.0367997	TLE1
chr1:8324726:8325298:clu_3441_+	0.0136016	0.465876	0.491313	-0.0254367	chr1:clu_3441_+	Success	7.8557	3	0.00129942	0.0116503	SLC45A1
chr7:100374433:100389888:clu_56444_+	0.101107	0.379983	0.405419	-0.0254359	chr7:clu_56444_+	Success	11.498	2	1.01501e-05	0.000203856	PILRA
chr1:21290156:21290364:clu_495_-	-0.0998765	0.152235	0.177668	-0.0254336	chr1:clu_495_-	Success	6.67391	2	0.00126345	0.0114047	ECE1
chr17:76720498:76721263:clu_25847_-	0.209283	0.0731293	0.0985597	-0.0254304	chr17:clu_25847_-	Success	6.35715	3	0.00529702	0.0349143	JMJD6
chr1:42696944:42697180:clu_4048_+	0.0648284	0.369187	0.394613	-0.0254266	chr1:clu_4048_+	Success	23.4671	4	1.57381e-09	8.90081e-08	YBX1
chr10:95354967:95355627:clu_7263_-	0.0988287	0.188135	0.213561	-0.0254263	chr10:clu_7263_-	Success	6.61164	2	0.00134463	0.0119672	SORBS1
chr2:241750294:241755045:clu_37176_+	0.42532	0.0209045	0.0463284	-0.025424	chr2:clu_37176_+	Success	16.6238	2	6.03101e-08	2.31849e-06	D2HGDH
chr12:51663093:51684174:clu_14755_+	-0.031639	0.4793	0.504722	-0.025422	chr12:clu_14755_+	Success	9.00793	4	0.00122532	0.0111398	SCN8A
chr3:10449862:10534039:clu_41188_-	0.0591978	0.523133	0.548543	-0.0254098	chr3:clu_41188_-	Success	10.7026	3	8.67244e-05	0.0012626	ATP2B2
chr11:103089318:103091787:clu_10301_-	0.0578784	0.445377	0.470775	-0.0253976	chr11:clu_10301_-	Success	8.40616	4	0.00210214	0.0169841	DCUN1D5
chr19:33685199:33689176:clu_31485_+	0.110228	0.228428	0.253822	-0.0253945	chr19:clu_31485_+	Success	8.89328	3	0.000486754	0.00532541	CHST8
chr15:32447072:32448642:clu_19234_-	0.199699	0.0563443	0.0817387	-0.0253944	chr15:clu_19234_-	Success	24.5465	7	2.17575e-08	9.44319e-07	GOLGA8K,GOLGA8O
chr8:123239144:123241230:clu_58004_-	0.140034	0.108244	0.133632	-0.0253885	chr8:clu_58004_-	Success	27.3285	6	5.43699e-10	3.38201e-08	C8orf76,ZHX1-C8orf76,ZHX1
chr16:68863061:68867079:clu_22559_+	-0.0297853	0.498402	0.523788	-0.0253861	chr16:clu_22559_+	Success	7.7111	3	0.0014892	0.0129366	TANGO6
chr8:38788819:38819522:clu_58842_+	-0.031697	0.307055	0.33244	-0.0253856	chr8:clu_58842_+	Success	90.824	13	7.82203e-32	1.12669e-28	TACC1
chr3:51961304:51961941:clu_41759_-	0.0620463	0.13215	0.157535	-0.0253851	chr3:clu_41759_-	Success	135.138	15	8.12195e-49	6.23941e-45	PCBP4,RP11-155D18.12
chr16:18417509:18417841:clu_23350_-	0.0933459	0.218332	0.243715	-0.0253831	chr16:clu_23350_-	Success	8.82663	4	0.00144227	0.0126241	NOMO2
chr8:17497237:17502257:clu_58581_+	0.262416	0.140927	0.166294	-0.0253671	chr8:clu_58581_+	Success	12.4331	9	0.00312283	0.0231975	SLC7A2
chr6:59506311:59704295:clu_51446_-	0.962189	0.00933467	0.0346935	-0.0253589	chr6:clu_51446_-	Success	35.9225	23	6.29037e-07	1.81896e-05	NA
chr21:16628021:16630796:clu_38862_+	0.351347	0.279749	0.305105	-0.0253557	chr21:clu_38862_+	Success	19.4954	10	2.54832e-05	0.000447126	MIR99AHG,AP000473.5
chr8:102843747:102858013:clu_57910_-	0.0871076	0.724016	0.749364	-0.025348	chr8:clu_57910_-	Success	13.1164	2	2.01205e-06	4.98074e-05	AZIN1
chr10:119811955:119820846:clu_8878_+	0.320033	0.0806445	0.10599	-0.0253458	chr10:clu_8878_+	Success	24.9406	2	1.47375e-11	1.2939e-09	INPP5F
chr14:74799697:74802556:clu_18692_+	-0.0335194	0.659358	0.6847	-0.0253428	chr14:clu_18692_+	Success	11.4035	3	4.43037e-05	0.000715519	YLPM1
chr15:55435058:55439472:clu_19592_-	0.0843005	0.0950941	0.120427	-0.0253332	chr15:clu_19592_-	Success	49.9726	8	4.3807e-18	1.32842e-15	CCPG1,DYX1C1-CCPG1,DYX1C1
chr4:147654566:147657792:clu_47374_-	-0.0929394	0.581518	0.606846	-0.0253278	chr4:clu_47374_-	Success	7.92988	2	0.000359831	0.00416725	PRMT9
chr7:98908962:98910056:clu_56366_+	0.0711433	0.315172	0.340498	-0.0253259	chr7:clu_56366_+	Success	8.71899	5	0.00373986	0.0266144	TRRAP
chr4:56355423:56371451:clu_46803_-	0.121249	0.231813	0.257116	-0.0253025	chr4:clu_46803_-	Success	21.0743	10	7.05547e-06	0.000148905	AASDH
chr22:29288786:29291562:clu_40645_+	0.0527396	0.387051	0.412353	-0.0253021	chr22:clu_40645_+	Success	5.40206	1	0.00101275	0.00959321	EWSR1
chr12:122991898:122992499:clu_13958_-	0.142755	0.14831	0.173611	-0.0253009	chr12:clu_13958_-	Success	7.583	3	0.00168014	0.014228	PITPNM2
chr2:98610895:98616207:clu_35852_+	0.0677056	0.330268	0.355568	-0.0253009	chr2:clu_35852_+	Success	23.3133	6	2.22109e-08	9.63093e-07	UNC50
chr2:49943791:50053271:clu_32992_-	0.0991428	0.778084	0.803374	-0.0252906	chr2:clu_32992_-	Success	27.2718	5	1.62035e-10	1.15079e-08	NRXN1
chr1:109671583:109674747:clu_4713_+	0.0484478	0.58313	0.608415	-0.0252856	chr1:clu_4713_+	Success	7.58038	4	0.00437915	0.0301617	GSTM4,GSTM2
chr1:152305196:152312004:clu_2193_-	0.300013	0.0398725	0.065153	-0.0252804	chr1:clu_2193_-	Success	11.2393	8	0.00410219	0.0286358	NA
chr17:29695523:29702959:clu_24911_-	0.113996	0.492899	0.518179	-0.0252798	chr17:clu_24911_-	Success	8.19019	2	0.000277362	0.00335286	SSH2
chr20:58673711:58691034:clu_38579_+	0.0325218	0.0594754	0.0847549	-0.0252795	chr20:clu_38579_+	Success	82.8307	3	1.09964e-35	2.41361e-32	STX16,STX16-NPEPL1,NPEPL1
chr3:42620043:42621429:clu_43529_+	0.0824292	0.224946	0.250216	-0.0252704	chr3:clu_43529_+	Success	9.27325	2	9.39028e-05	0.00135216	NKTR
chr10:71288732:71290915:clu_8310_+	0.135214	0.133702	0.158972	-0.0252695	chr10:clu_8310_+	Success	5.5566	2	0.00386188	0.0272722	UNC5B
chr6:30910059:30910665:clu_52681_+	0.123567	0.103387	0.128643	-0.0252558	chr6:clu_52681_+	Success	5.84968	1	0.000625213	0.00652509	GTF2H4,VARS2
chr17:69519432:69520270:clu_27355_+	0.243209	0.554004	0.579246	-0.025242	chr17:clu_27355_+	Success	5.60504	2	0.00367928	0.0262766	MAP2K6
chr11:119153257:119154026:clu_12218_+	0.104622	0.0687401	0.0939775	-0.0252373	chr11:clu_12218_+	Success	11.6334	3	3.55279e-05	0.000591829	ABCG4
chr12:127915682:127934290:clu_15713_+	0.289341	0.119695	0.144924	-0.0252296	chr12:clu_15713_+	Success	77.4951	22	5.44938e-22	2.7602e-19	LINC00507
chr2:95106457:95108254:clu_33385_-	0.141195	0.0870664	0.112286	-0.0252195	chr2:clu_33385_-	Success	11.3906	1	1.81541e-06	4.58508e-05	MRPS5
chr19:56363398:56390001:clu_30548_-	0.508821	0.0237698	0.0489792	-0.0252094	chr19:clu_30548_-	Success	5.07448	2	0.00625435	0.0395559	ZNF582,ZSCAN5A,AC006116.21
chr1:153941440:153941869:clu_2210_-	0.0519517	0.360567	0.385768	-0.0252008	chr1:clu_2210_-	Success	14.3254	5	2.71474e-05	0.000471834	DENND4B
chr2:236486900:236488000:clu_34669_-	-0.0132542	0.45426	0.47946	-0.0251996	chr2:clu_34669_-	Success	15.7875	3	6.43201e-07	1.85115e-05	IQCA1
chr2:130176637:130182264:clu_33752_-	0.211356	0.0518916	0.077087	-0.0251954	chr2:clu_33752_-	Success	7.98499	1	6.43551e-05	0.00098125	SMPD4
chr18:70150733:70162460:clu_28165_-	0.190451	0.0354279	0.0606101	-0.0251822	chr18:clu_28165_-	Success	10.5234	2	2.69007e-05	0.000468253	RTTN
chr21:45482821:45486483:clu_39117_+	0.17058	0.0278872	0.0530667	-0.0251795	chr21:clu_39117_+	Success	48.8532	5	1.60809e-19	5.70166e-17	COL18A1
chr16:67666265:67666358:clu_23830_-	0.150697	0.145302	0.170481	-0.0251784	chr16:clu_23830_-	Success	13.0031	9	0.00203829	0.016564	ENKD1,GFOD2
chr12:27389296:27390096:clu_14510_+	0.114566	0.352236	0.377414	-0.025178	chr12:clu_14510_+	Success	8.69926	6	0.00792501	0.0471948	ARNTL2
chr9:129334198:129338792:clu_62312_+	0.421763	0.0225196	0.0476915	-0.0251719	chr9:clu_62312_+	Success	10.6633	4	0.000272765	0.00330377	LINC01503,C9orf106
chr3:40210093:40233859:clu_43496_+	-0.043541	0.489737	0.514908	-0.0251712	chr3:clu_43496_+	Success	11.5321	3	3.91594e-05	0.000645094	MYRIP
chr20:63942489:63943653:clu_37937_-	0.392949	0.0615365	0.0867001	-0.0251636	chr20:clu_37937_-	Success	37.1452	7	1.99817e-13	2.61013e-11	UCKL1
chr17:30773497:30774092:clu_24922_-	1.59876	0.00217987	0.0273417	-0.0251618	chr17:clu_24922_-	Success	11.8173	2	7.37558e-06	0.000154178	CRLF3
chr6:161049979:161067199:clu_53880_+	0.391056	0.0147921	0.0399372	-0.0251451	chr6:clu_53880_+	Success	10.3209	2	3.2939e-05	0.000556138	MAP3K4
chr13:87672825:87675381:clu_16893_+	0.0779072	0.141047	0.166184	-0.0251366	chr13:clu_16893_+	Success	9.59019	6	0.00386959	0.0273225	SLITRK5
chr11:57168776:57170944:clu_9627_-	0.137344	0.126268	0.151398	-0.0251293	chr11:clu_9627_-	Success	15.0349	14	0.00746456	0.0451468	NA
chr15:40240681:40253178:clu_20525_+	0.0915444	0.573991	0.599117	-0.0251264	chr15:clu_20525_+	Success	14.6528	13	0.00592256	0.0379834	BUB1B,BUB1B-PAK6,PAK6
chr5:176392945:176397607:clu_50541_-	0.162604	0.105189	0.130315	-0.0251264	chr5:clu_50541_-	Success	21.8749	2	3.16132e-10	2.07276e-08	CLTB
chr1:75213989:75214605:clu_1261_-	0.26598	0.557209	0.582332	-0.0251229	chr1:clu_1261_-	Success	6.43918	3	0.00490716	0.0329525	SLC44A5
chr12:130808704:130810782:clu_14048_-	0.0960541	0.0923718	0.117495	-0.0251228	chr12:clu_14048_-	Success	7.95558	5	0.00710237	0.0435306	STX2
chr12:132945797:132948148:clu_14135_-	0.0406428	0.274195	0.299308	-0.0251132	chr12:clu_14135_-	Success	13.1061	7	0.000461521	0.00510631	ZNF605,CHFR
chr15:28636701:28636975:clu_20377_+	0.0539527	0.609229	0.634336	-0.0251071	chr15:clu_20377_+	Success	9.12911	3	0.000389074	0.00444781	HERC2P9
chr1:40161636:40189055:clu_4004_+	0.026293	0.362661	0.387768	-0.0251062	chr1:clu_4004_+	Success	5.35395	2	0.00472944	0.031982	RLF
chr1:109668500:109668925:clu_4711_+	-0.0231524	0.501517	0.526622	-0.0251051	chr1:clu_4711_+	Success	8.06519	2	0.000314292	0.00372121	GSTM4,GSTM2
chr10:46911501:46943918:clu_8110_+	0.14179	0.163266	0.188361	-0.0250949	chr10:clu_8110_+	Success	13.5555	7	0.000318292	0.00376084	PTPN20
chr20:62172801:62174517:clu_38639_+	0.138243	0.483136	0.50823	-0.025094	chr20:clu_38639_+	Success	6.21058	3	0.00607128	0.0386204	SS18L1
chr7:100891338:100892334:clu_54934_-	-0.0573883	0.625248	0.650341	-0.0250926	chr7:clu_54934_-	Success	8.88638	4	0.00136689	0.0121348	ACHE
chr7:128631869:128638774:clu_56678_+	0.0974015	0.399184	0.424263	-0.0250786	chr7:clu_56678_+	Success	8.22965	3	0.000912794	0.00886271	NA
chr18:58720422:58723048:clu_28654_+	0.0659008	0.322129	0.347207	-0.0250776	chr18:clu_28654_+	Success	5.67702	2	0.00342376	0.0248773	MALT1
chr22:45205912:45211956:clu_40222_-	-0.0121325	0.838608	0.863678	-0.0250701	chr22:clu_40222_-	Success	47.5883	3	1.69191e-20	7.0257e-18	KIAA0930
chr6:82893042:82893964:clu_51559_-	0.420663	0.021786	0.0468545	-0.0250685	chr6:clu_51559_-	Success	5.51661	2	0.00401944	0.0281648	UBE3D
chr6:128005244:128009130:clu_51970_-	0.0953772	0.473862	0.498924	-0.025062	chr6:clu_51970_-	Success	7.86116	4	0.00341534	0.0248341	PTPRK
chr17:82658134:82658491:clu_26044_-	0.0531864	0.486266	0.51132	-0.0250538	chr17:clu_26044_-	Success	10.4912	3	0.000106168	0.00149973	RAB40B
chr2:127492088:127493281:clu_33708_-	0.0342737	0.525121	0.550173	-0.0250511	chr2:clu_33708_-	Success	6.0424	2	0.00237586	0.0186393	IWS1
chr3:141907274:141913652:clu_44444_+	0.0444459	0.386325	0.411374	-0.025049	chr3:clu_44444_+	Success	17.1096	8	3.70727e-05	0.000614673	ATP1B3
chr1:3852421:3856889:clu_209_-	0.292396	0.915679	0.940721	-0.0250419	chr1:clu_209_-	Success	10.9105	3	7.10691e-05	0.00106391	CEP104
chr3:167328116:167333827:clu_42738_-	0.0199286	0.541194	0.566234	-0.0250398	chr3:clu_42738_-	Success	7.51639	4	0.00463372	0.0314852	ZBBX
chr12:10435410:10435800:clu_12648_-	0.418502	0.954936	0.979975	-0.0250395	chr12:clu_12648_-	Success	3.98051	1	0.00477955	0.03226	RP11-277P12.6,KLRC2
chr6:170323259:170330449:clu_53971_+	0.0821909	0.294259	0.319292	-0.0250333	chr6:clu_53971_+	Success	16.3479	7	3.01649e-05	0.000515533	FAM120B
chr5:112707882:112754873:clu_48490_+	0.144045	0.120513	0.145543	-0.0250296	chr5:clu_48490_+	Success	56.6092	7	1.97162e-21	9.46644e-19	APC
chr16:89102759:89112092:clu_22824_+	0.000969036	0.400229	0.425257	-0.0250287	chr16:clu_22824_+	Success	30.9348	6	1.87548e-11	1.61806e-09	ACSF3
chrX:57117977:57118572:clu_64164_-	0.222327	0.0492591	0.0742873	-0.0250281	chrX:clu_64164_-	Success	43.0842	14	1.99848e-12	2.1031e-10	SPIN2B,SPIN2A
chr22:38344741:38361399:clu_40084_-	0.249737	0.102081	0.127107	-0.0250264	chr22:clu_40084_-	Success	37.1218	11	1.89273e-11	1.62764e-09	RP3-449O17.1,CSNK1E
chr17:32202900:32203890:clu_26692_+	0.0475105	0.711218	0.736238	-0.0250208	chr17:clu_26692_+	Success	9.84333	2	5.31002e-05	0.00083386	RHOT1
chr20:32025919:32028995:clu_38240_+	0.107007	0.124596	0.149615	-0.0250199	chr20:clu_38240_+	Success	33.3858	15	1.66811e-08	7.436e-07	CCM2L,HCK
chr6:75867523:75870647:clu_53245_+	0.0800663	0.194528	0.219547	-0.0250194	chr6:clu_53245_+	Success	14.6503	2	4.33949e-07	1.31766e-05	MYO6
chr1:120449402:120451180:clu_4852_+	0.257993	0.0827008	0.107712	-0.0250109	chr1:clu_4852_+	Success	22.7026	13	1.79074e-05	0.000331355	NBPF8
chr19:48326922:48327521:clu_32030_+	0.0386372	0.315543	0.340553	-0.0250094	chr19:clu_32030_+	Success	16.5656	11	0.000501022	0.00545433	EMP3
chr21:41427304:41427755:clu_39006_+	0.0369377	0.463491	0.488497	-0.0250064	chr21:clu_39006_+	Success	17.0288	11	0.00035392	0.00410912	MX1
chr15:33813579:33813671:clu_20479_+	0.36166	0.036227	0.0612254	-0.0249984	chr15:clu_20479_+	Success	7.54872	4	0.00450332	0.0307742	RYR3
chr7:152853577:152854458:clu_57014_+	0.0081146	0.487832	0.512831	-0.0249983	chr7:clu_57014_+	Success	6.21649	2	0.00199624	0.0163201	ACTR3B
chr2:26373629:26375040:clu_34968_+	0.0818399	0.559291	0.584288	-0.024997	chr2:clu_34968_+	Success	11.6434	4	0.000110966	0.00155537	EPT1
chr22:21492094:21494880:clu_39800_-	0.189894	0.0590727	0.0840685	-0.0249959	chr22:clu_39800_-	Success	4.78346	1	0.00198115	0.0162226	PI4KAP2
chr9:92289426:92293441:clu_60365_-	0.0575272	0.306703	0.331696	-0.024993	chr9:clu_60365_-	Success	5.44129	1	0.00097073	0.00929453	IARS
chr1:179050365:179054529:clu_5672_+	0.0436976	0.597206	0.622197	-0.0249909	chr1:clu_5672_+	Success	11.1755	2	1.40129e-05	0.000269574	FAM20B
chrX:101895882:101897868:clu_64367_-	0.289706	0.302591	0.327582	-0.0249905	chrX:clu_64367_-	Success	15.7444	13	0.00285836	0.0216023	ZMAT1
chr7:101215152:101215908:clu_54948_-	-0.127904	0.523481	0.548465	-0.0249838	chr7:clu_54948_-	Success	10.1335	2	3.97261e-05	0.000652564	PLOD3
chr1:156711407:156712212:clu_2356_-	0.414213	0.0515503	0.0765225	-0.0249722	chr1:clu_2356_-	Success	32.9871	9	9.32264e-11	6.94198e-09	CRABP2,RP11-66D17.5
chr11:83265979:83273647:clu_10184_-	-0.143343	0.562599	0.587552	-0.0249538	chr11:clu_10184_-	Success	14.44	3	2.37334e-06	5.74427e-05	CCDC90B
chr2:307744:308624:clu_34774_+	1.18985	0.0216398	0.0465864	-0.0249466	chr2:clu_34774_+	Success	44.8005	51	0.000680513	0.00696887	RP11-356M6.1
chr5:178222492:178222852:clu_50609_-	0.34152	0.048281	0.0732275	-0.0249465	chr5:clu_50609_-	Success	11.4376	3	4.28741e-05	0.000695844	PHYKPL
chr11:66468904:66471242:clu_11548_+	0.113467	0.146698	0.17164	-0.0249416	chr11:clu_11548_+	Success	21.4915	4	1.04319e-08	4.83741e-07	PELI3
chr3:150545778:150546052:clu_42660_-	-0.186988	0.521716	0.546657	-0.0249416	chr3:clu_42660_-	Success	12.3507	3	1.78267e-05	0.000330083	SERP1
chr10:12179132:12180395:clu_6565_-	0.155832	0.042017	0.066952	-0.0249351	chr10:clu_6565_-	Success	17.9807	2	1.55262e-08	6.96836e-07	NUDT5
chr1:16484906:16485569:clu_387_-	0.0791065	0.19571	0.220644	-0.0249343	chr1:clu_387_-	Success	7.22571	4	0.00598529	0.0382707	CROCCP3,CROCCP2
chr6:59494083:59640114:clu_51446_-	0.725526	0.0128936	0.0378217	-0.0249281	chr6:clu_51446_-	Success	35.9225	23	6.29037e-07	1.81896e-05	NA
chr15:44657263:44660432:clu_19464_-	0.232344	0.0453165	0.0702392	-0.0249227	chr15:clu_19464_-	Success	5.41388	1	0.000999893	0.00949682	SPG11
chr6:42259723:42264704:clu_51270_-	0.192576	0.162953	0.187876	-0.0249227	chr6:clu_51270_-	Success	7.96602	4	0.00311173	0.0231299	TRERF1
chr4:88062004:88065374:clu_45671_+	0.0259028	0.503453	0.528357	-0.0249038	chr4:clu_45671_+	Success	13.5451	4	1.90609e-05	0.000350309	PKD2
chr7:143382447:143382593:clu_56874_+	0.0397067	0.493536	0.518438	-0.0249015	chr7:clu_56874_+	Success	8.24221	2	0.000263302	0.00320983	ZYX
chr12:80811683:80845730:clu_13443_-	0.0463408	0.567832	0.592732	-0.0249003	chr12:clu_13443_-	Success	9.2451	2	9.65838e-05	0.00138471	LIN7A
chr15:101650161:101651696:clu_20251_-	0.256824	0.134374	0.15927	-0.0248955	chr15:clu_20251_-	Success	15.9208	5	6.38591e-06	0.000136651	TM2D3
chr2:27280233:27280429:clu_35008_+	0.260443	0.313914	0.338805	-0.0248912	chr2:clu_35008_+	Success	15.8535	11	0.00084981	0.00835544	DNAJC5G
chrX:103356606:103357615:clu_63320_+	0.18049	0.094873	0.119753	-0.0248795	chrX:clu_63320_+	Success	12.8302	4	3.70474e-05	0.000614509	TCEAL9
chr16:1626166:1632212:clu_21565_+	0.06796	0.564973	0.589842	-0.0248684	chr16:clu_21565_+	Success	5.27145	2	0.00513617	0.0341175	CRAMP1,LA16c-431H6.6
chr20:63737902:63738008:clu_38738_+	0.134777	0.315054	0.339922	-0.0248676	chr20:clu_38738_+	Success	7.39032	4	0.00517848	0.0343491	RP4-583P15.15,LIME1
chr19:12891395:12891487:clu_31090_+	-0.018721	0.47742	0.502287	-0.0248672	chr19:clu_31090_+	Success	5.06433	2	0.00631814	0.0398825	GCDH
chr12:115966243:115968940:clu_13799_-	0.018176	0.529048	0.553913	-0.0248652	chr12:clu_13799_-	Success	8.86241	2	0.000141613	0.00191194	MED13L
chr2:38296113:38298144:clu_32868_-	0.128675	0.117101	0.141965	-0.0248642	chr2:clu_32868_-	Success	16.6008	6	9.58935e-06	0.000193691	ATL2
chr11:126290961:126291425:clu_12349_+	0.176997	0.151327	0.17619	-0.0248638	chr11:clu_12349_+	Success	14.6842	9	0.000561508	0.00596926	TIRAP
chr1:47055565:47067575:clu_4211_+	0.044326	0.0887254	0.113584	-0.0248588	chr1:clu_4211_+	Success	11.1517	6	0.00106672	0.00999149	CYP4X1
chr12:50626047:50640724:clu_14732_+	0.114809	0.586314	0.61117	-0.0248558	chr12:clu_14732_+	Success	10.1266	4	0.000445066	0.00495518	DIP2B
chr16:2638421:2638670:clu_23112_-	0.0861582	0.234978	0.259833	-0.0248546	chr16:clu_23112_-	Success	13.4968	4	1.99381e-05	0.000363963	PDPK2P
chr3:121770574:121772557:clu_42283_-	0.0269861	0.521645	0.546499	-0.0248541	chr3:clu_42283_-	Success	5.65886	2	0.00348651	0.0252464	IQCB1
chr5:178209447:178210132:clu_49144_+	0.176556	0.2074	0.232252	-0.0248514	chr5:clu_49144_+	Success	14.8575	5	1.67807e-05	0.00031391	HNRNPAB
chr8:140764290:140789474:clu_58124_-	0.11198	0.198422	0.223269	-0.0248462	chr8:clu_58124_-	Success	18.9435	4	1.18229e-07	4.1695e-06	PTK2
chr1:45606591:45607321:clu_4170_+	0.0380061	0.362103	0.386943	-0.0248404	chr1:clu_4170_+	Success	4.93382	2	0.00719892	0.0439496	NASP
chr19:54188511:54189338:clu_30471_-	0.0350729	0.547963	0.572802	-0.0248394	chr19:clu_30471_-	Success	9.17201	4	0.00105695	0.00992016	MBOAT7
chr14:102830472:102870185:clu_18982_+	0.136579	0.55686	0.581696	-0.0248363	chr14:clu_18982_+	Success	17.9541	3	7.83097e-08	2.92228e-06	TRAF3
chr7:27541755:27542967:clu_54286_-	0.379834	0.0372781	0.0621117	-0.0248336	chr7:clu_54286_-	Success	12.6842	2	3.09984e-06	7.23447e-05	HIBADH
chr6:82210910:82211367:clu_51555_-	-0.0280681	0.454956	0.479784	-0.0248285	chr6:clu_51555_-	Success	9.46556	2	7.74745e-05	0.0011464	IBTK
chr2:213375119:213489963:clu_36756_+	0.181077	0.152108	0.176934	-0.0248261	chr2:clu_36756_+	Success	15.2199	4	3.98235e-06	9.01565e-05	SPAG16
chr8:98193090:98193385:clu_57847_-	0.440692	0.0401785	0.065004	-0.0248255	chr8:clu_57847_-	Success	8.07376	3	0.00105769	0.00992305	NIPAL2
chr17:28331987:28335340:clu_24831_-	0.0166511	0.270227	0.295052	-0.024825	chr17:clu_24831_-	Success	8.37821	3	0.000793115	0.00789911	IFT20
chr9:41938400:41953183:clu_60080_-	0.0523682	0.166782	0.191602	-0.0248205	chr9:clu_60080_-	Success	34.7171	22	8.1169e-07	2.28408e-05	CNTNAP3B
chr4:6381094:6472160:clu_46456_-	0.0944897	0.560759	0.585572	-0.0248129	chr4:clu_46456_-	Success	21.2602	4	1.30118e-08	5.93814e-07	PPP2R2C
chr11:61735644:61735739:clu_11304_+	-0.0802731	0.527838	0.552646	-0.0248076	chr11:clu_11304_+	Success	15.1311	2	2.68325e-07	8.63681e-06	DAGLA
chr11:17430482:17430814:clu_9399_-	0.257495	0.0341946	0.0589961	-0.0248015	chr11:clu_9399_-	Success	14.4215	2	5.45522e-07	1.60875e-05	ABCC8
chr6:87601881:87603384:clu_53323_+	-0.0175462	0.482357	0.507147	-0.0247899	chr6:clu_53323_+	Success	12.8192	6	0.000259958	0.00317916	ORC3
chr9:137356368:137366493:clu_61134_-	0.0588829	0.675374	0.700159	-0.0247857	chr9:clu_61134_-	Success	28.2388	11	4.15184e-08	1.65976e-06	EXD3
chr22:29604112:29636751:clu_40661_+	0.0404002	0.348635	0.373415	-0.0247796	chr22:clu_40661_+	Success	14.9919	6	3.95876e-05	0.000650521	NF2
chrX:153869663:153869803:clu_64685_-	0.0654026	0.544817	0.569594	-0.0247775	chrX:clu_64685_-	Success	18.3086	2	1.11858e-08	5.1507e-07	L1CAM
chr14:103386080:103405076:clu_18992_+	0.0735193	0.501193	0.525964	-0.0247709	chr14:clu_18992_+	Success	15.1097	3	1.24088e-06	3.3023e-05	MARK3
chr12:6548160:6548425:clu_12537_-	0.00983264	0.347035	0.371795	-0.0247601	chr12:clu_12537_-	Success	28.8253	10	1.00579e-08	4.68282e-07	IFFO1
chr8:1376059:1376114:clu_57176_-	0.294381	0.0366869	0.0614329	-0.024746	chr8:clu_57176_-	Success	23.8205	15	2.90527e-05	0.000500047	NA
chr1:94231643:94237415:clu_1445_-	-0.0288939	0.316435	0.341181	-0.0247453	chr1:clu_1445_-	Success	7.54956	4	0.00449999	0.030756	ARHGAP29
chr8:1549683:1565683:clu_58387_+	-0.0326114	0.351135	0.375875	-0.0247396	chr8:clu_58387_+	Success	10.4187	5	0.000869399	0.00851172	DLGAP2
chr8:67952535:68017846:clu_59047_+	0.0656847	0.41099	0.435725	-0.0247346	chr8:clu_59047_+	Success	5.91638	2	0.00269494	0.0206376	PREX2
chr3:56773816:56801703:clu_41871_-	0.151079	0.838046	0.862778	-0.024732	chr3:clu_41871_-	Success	6.605	3	0.00420381	0.0291992	ARHGEF3
chr12:57235809:57236593:clu_13256_-	-0.129163	0.354838	0.379562	-0.0247247	chr12:clu_13256_-	Success	8.79963	5	0.00349294	0.0252827	NDUFA4L2
chr18:14189313:14191862:clu_28373_+	0.168747	0.143345	0.168066	-0.0247211	chr18:clu_28373_+	Success	23.4294	11	2.27828e-06	5.52699e-05	ANKRD20A5P
chr2:97549614:97550104:clu_33475_-	0.123988	0.31915	0.34387	-0.0247204	chr2:clu_33475_-	Success	11.3943	7	0.00185529	0.0154027	ANKRD36B
chr7:76267435:76269638:clu_56191_+	0.0399943	0.20784	0.232547	-0.0247074	chr7:clu_56191_+	Success	24.839	6	5.45428e-09	2.69169e-07	SRRM3
chr17:37577613:37584648:clu_25024_-	0.10784	0.13428	0.158987	-0.0247068	chr17:clu_25024_-	Success	14.3139	4	9.30301e-06	0.0001889	SYNRG
chr2:151880922:151883251:clu_33879_-	0.00251648	0.522613	0.547319	-0.0247059	chr2:clu_33879_-	Success	13.1339	4	2.79437e-05	0.000484032	CTD-2021K4.1,CACNB4
chr22:30695553:30870429:clu_40686_+	0.762371	0.0190324	0.0437242	-0.0246918	chr22:clu_40686_+	Success	32.2439	15	4.2007e-08	1.67205e-06	OSBP2
chr11:78571444:78574348:clu_10155_-	1.88056	0.900833	0.92552	-0.024687	chr11:clu_10155_-	Success	6.79494	3	0.00352005	0.025423	NARS2
chr1:146830199:146831429:clu_5105_+	0.135374	0.0738664	0.0985332	-0.0246668	chr1:clu_5105_+	Success	8.68755	3	0.000591664	0.0062335	HYDIN2
chr1:160357253:160358149:clu_5463_+	0.0284002	0.558495	0.583152	-0.0246573	chr1:clu_5463_+	Success	7.44508	2	0.00058431	0.00616325	NCSTN
chr1:66633094:66635944:clu_4376_+	0.120722	0.145849	0.170497	-0.0246483	chr1:clu_4376_+	Success	22.2377	5	1.85451e-08	8.18773e-07	SGIP1
chr12:10704148:10709908:clu_12661_-	-0.196107	0.440701	0.465342	-0.0246414	chr12:clu_12661_-	Success	13.2958	3	7.16965e-06	0.0001509	YBX3
chr15:20430179:20431093:clu_19094_-	0.0613839	0.162648	0.187287	-0.0246392	chr15:clu_19094_-	Success	31.6349	15	6.8533e-08	2.59138e-06	HERC2P3
chr1:235465714:235470850:clu_3087_-	0.0695521	0.329971	0.354609	-0.0246378	chr1:clu_3087_-	Success	12.7489	10	0.00447761	0.0306516	B3GALNT2
chr2:148021684:148178700:clu_36210_+	0.237736	0.644047	0.668681	-0.0246342	chr2:clu_36210_+	Success	17.1046	13	0.00111852	0.0103691	MBD5
chr2:55303152:55308809:clu_33028_-	0.0621407	0.505628	0.530261	-0.0246327	chr2:clu_33028_-	Success	8.22329	2	0.00026833	0.00325837	CCDC88A
chr2:217849087:217858492:clu_34488_-	0.0961095	0.138949	0.16358	-0.0246312	chr2:clu_34488_-	Success	4.64949	1	0.00229283	0.0181431	TNS1
chr21:39345274:39345830:clu_39485_-	0.109932	0.236353	0.260983	-0.0246303	chr21:clu_39485_-	Success	19.0282	14	0.000509422	0.0055327	HMGN1
chr4:48857365:48860725:clu_45437_+	0.0921144	0.324796	0.34942	-0.0246244	chr4:clu_45437_+	Success	57.4693	3	9.49085e-25	6.62821e-22	OCIAD1
chr1:108800305:108807401:clu_4672_+	0.0664381	0.576912	0.601529	-0.0246166	chr1:clu_4672_+	Success	7.64212	2	0.00047981	0.00526158	STXBP3
chr1:248188006:248188203:clu_3217_-	0.933672	0.0887954	0.113411	-0.0246154	chr1:clu_3217_-	Success	33.8231	28	3.94201e-05	0.000648231	NA
chr10:92181019:92192546:clu_7223_-	0.0664474	0.233381	0.257994	-0.0246127	chr10:clu_7223_-	Success	5.47597	1	0.000935059	0.00903182	CPEB3
chr15:52058797:52061299:clu_20754_+	0.052169	0.572341	0.596945	-0.0246041	chr15:clu_20754_+	Success	10.3554	2	3.1819e-05	0.000539402	MAPK6
chr15:25100890:25103859:clu_20338_+	0.084802	0.251518	0.27612	-0.024602	chr15:clu_20338_+	Success	5.25689	2	0.00521147	0.0344786	SNHG14
chr3:85979283:86065605:clu_43984_+	0.173266	0.0576882	0.0822893	-0.0246012	chr3:clu_43984_+	Success	55.8101	2	5.78045e-25	4.09905e-22	CADM2
chr16:29444499:29446802:clu_23516_-	0.144104	0.495903	0.520498	-0.0245948	chr16:clu_23516_-	Success	11.0535	2	1.58317e-05	0.000299193	SMG1P6,BOLA2,RP11-345J4.5,SMG1P2
chr14:73099750:73100301:clu_18642_+	0.0560959	0.157048	0.18164	-0.024592	chr14:clu_18642_+	Success	10.6381	2	2.39842e-05	0.000424763	RBM25
chr11:63763869:63764038:clu_9808_-	0.115437	0.259365	0.283954	-0.0245886	chr11:clu_9808_-	Success	9.95999	5	0.00129369	0.0116079	C11orf95
chr1:162070282:162154405:clu_5514_+	0.024858	0.485844	0.510425	-0.0245807	chr1:clu_5514_+	Success	6.53631	3	0.00448216	0.0306704	NOS1AP
chr2:218390279:218391198:clu_36799_+	0.354486	0.0250579	0.0496318	-0.0245739	chr2:clu_36799_+	Success	4.1032	1	0.00417431	0.0290337	SLC11A1
chr2:211630594:211657754:clu_34443_-	-0.109333	0.172537	0.197104	-0.0245666	chr2:clu_34443_-	Success	62.0278	5	4.33883e-25	3.12484e-22	ERBB4
chr7:151374201:151375848:clu_56999_+	0.135577	0.413422	0.437987	-0.0245654	chr7:clu_56999_+	Success	8.61271	3	0.000635161	0.00660757	NUB1
chr19:17774287:17774394:clu_31242_+	0.108886	0.117712	0.142277	-0.024565	chr19:clu_31242_+	Success	4.42593	1	0.00292789	0.0220409	FCHO1
chr16:8674711:8735699:clu_21753_+	0.00131358	0.484305	0.508866	-0.0245615	chr16:clu_21753_+	Success	14.7485	3	1.76073e-06	4.46165e-05	ABAT
chr7:102590296:102592285:clu_54967_-	0.0949452	0.497077	0.521638	-0.0245615	chr7:clu_54967_-	Success	9.34229	2	8.76389e-05	0.0012747	RASA4,RP11-514P8.6,RP11-514P8.7
chr2:38003026:38003991:clu_35140_+	0.512528	0.0254116	0.0499723	-0.0245607	chr2:clu_35140_+	Success	6.54214	2	0.00144141	0.0126198	RMDN2
chr17:7857198:7883235:clu_24601_-	-0.155128	0.20661	0.231167	-0.024557	chr17:clu_24601_-	Success	7.54075	3	0.0017483	0.0146757	NAA38
chr1:2762898:2762981:clu_3359_+	0.157808	0.109422	0.133979	-0.0245567	chr1:clu_3359_+	Success	44.4324	28	2.97965e-08	1.24066e-06	NA
chr1:232956443:232969909:clu_6243_+	0.0467596	0.475935	0.50049	-0.0245554	chr1:clu_6243_+	Success	8.93848	4	0.00130433	0.0116853	NTPCR
chr15:49225349:49235851:clu_20715_+	-0.0513765	0.145653	0.170204	-0.0245518	chr15:clu_20715_+	Success	10.3435	3	0.000122265	0.0016883	GALK2
chr5:205958:216729:clu_49203_-	-0.0613614	0.526853	0.551403	-0.0245504	chr5:clu_49203_-	Success	12.7588	5	0.000110665	0.00155278	CCDC127,CTD-2083E4.4
chr1:42278672:42311050:clu_895_-	0.0351665	0.233712	0.25826	-0.0245483	chr1:clu_895_-	Success	21.3161	7	3.9278e-07	1.20938e-05	FOXJ3
chr15:66294448:66294988:clu_20868_+	0.173238	0.160156	0.184704	-0.024548	chr15:clu_20868_+	Success	9.05743	4	0.00117192	0.0107352	DIS3L
chr20:21345887:21346415:clu_38170_+	0.141438	0.106363	0.130911	-0.0245476	chr20:clu_38170_+	Success	12.727	5	0.000113842	0.00158577	XRN2
chr1:245155487:245156282:clu_6355_+	-0.0679707	0.182241	0.206787	-0.024546	chr1:clu_6355_+	Success	45.4588	16	1.69462e-12	1.825e-10	EFCAB2,KIF26B
chr1:186383156:186385988:clu_5771_+	0.140545	0.350401	0.374946	-0.0245451	chr1:clu_5771_+	Success	9.70477	4	0.000652903	0.00675365	C1orf27
chr1:160240370:160243960:clu_2385_-	0.108348	0.398635	0.42318	-0.0245449	chr1:clu_2385_-	Success	31.3537	11	2.90061e-09	1.52623e-07	DCAF8,RP11-574F21.3,PEX19
chr12:7201841:7202612:clu_14315_+	0.076691	0.289862	0.314402	-0.0245405	chr12:clu_14315_+	Success	7.31105	2	0.000668113	0.00687549	PEX5
chr9:6793132:6805599:clu_61247_+	0.169721	0.309	0.333536	-0.0245362	chr9:clu_61247_+	Success	15.9201	12	0.00146454	0.0127729	RP11-146B14.1,AL513412.1,KDM4C
chr21:32350922:32352710:clu_39392_-	0.0380253	0.325103	0.349624	-0.0245213	chr21:clu_39392_-	Success	7.67838	4	0.00401569	0.0281514	URB1
chr19:49887834:49888157:clu_32119_+	0.120735	0.102856	0.127369	-0.0245138	chr19:clu_32119_+	Success	9.76341	1	9.91967e-06	0.000199924	TBC1D17
chr7:76549861:76551420:clu_56203_+	0.0949826	0.810561	0.835074	-0.0245122	chr7:clu_56203_+	Success	10.7599	3	8.20968e-05	0.00120371	AC004980.7
chr5:96786549:96790296:clu_49975_-	0.290798	0.0484553	0.0729625	-0.0245072	chr5:clu_49975_-	Success	15.2078	2	2.48494e-07	8.06039e-06	ERAP1
chr9:69151771:69212548:clu_61687_+	0.137761	0.189466	0.213971	-0.024505	chr9:clu_61687_+	Success	8.52314	2	0.000198813	0.00255191	TJP2,AL358113.1
chr16:1385385:1390632:clu_23012_-	0.186244	0.146617	0.171119	-0.0245021	chr16:clu_23012_-	Success	45.9904	20	3.33253e-11	2.72351e-09	UNKL
chr6:31648751:31648911:clu_51001_-	0.0328216	0.535704	0.560204	-0.0245002	chr6:clu_51001_-	Success	18.4735	2	9.48544e-09	4.44773e-07	BAG6
chr2:130161272:130164374:clu_33749_-	0.023703	0.548972	0.573471	-0.0244981	chr2:clu_33749_-	Success	12.2396	5	0.00017559	0.00229082	SMPD4
chr2:27583716:27598067:clu_35027_+	0.140066	0.299225	0.32372	-0.024495	chr2:clu_35027_+	Success	13.1237	5	7.98962e-05	0.00117657	ZNF512,RP11-158I13.2
chr21:28981299:28982316:clu_39355_-	-0.21732	0.562176	0.586663	-0.0244869	chr21:clu_39355_-	Success	17.2094	5	1.96492e-06	4.8894e-05	LTN1
chr17:43191581:43193094:clu_26915_+	0.0440409	0.490116	0.514598	-0.0244827	chr17:clu_26915_+	Success	12.897	2	2.50555e-06	6.01538e-05	NBR1
chr19:49691889:49692239:clu_32096_+	0.0150316	0.415379	0.439855	-0.0244762	chr19:clu_32096_+	Success	14.0296	7	0.000214519	0.00271494	CPT1C
chr1:8614686:8624310:clu_284_-	0.315544	0.294676	0.319145	-0.0244688	chr1:clu_284_-	Success	11.4066	3	4.41711e-05	0.000713877	RERE
chr3:196948685:196951821:clu_43038_-	0.0917323	0.0964479	0.120914	-0.0244664	chr3:clu_43038_-	Success	18.7607	8	9.22629e-06	0.00018759	NCBP2,PIGZ
chr19:49909884:49929417:clu_30359_-	0.33123	0.117413	0.141875	-0.0244618	chr19:clu_30359_-	Success	24.0287	19	0.000251672	0.00309672	IL4I1,NUP62,CTC-326K19.6
chr10:98435772:98443124:clu_7353_-	0.224485	0.929083	0.953543	-0.02446	chr10:clu_7353_-	Success	12.0068	1	9.56619e-07	2.63244e-05	HPS1
chr13:32522270:32527458:clu_15989_-	0.0401487	0.233289	0.257737	-0.0244483	chr13:clu_15989_-	Success	13.7027	3	4.84064e-06	0.000107166	N4BP2L2
chr19:4117629:4123784:clu_29055_-	0.0219492	0.402657	0.427101	-0.0244447	chr19:clu_29055_-	Success	13.3361	2	1.61518e-06	4.14523e-05	MAP2K2
chr7:139717015:139777605:clu_55245_-	0.0179241	0.350524	0.374967	-0.0244434	chr7:clu_55245_-	Success	9.05947	3	0.000415691	0.00468814	HIPK2
chr4:173391273:173392726:clu_46159_+	0.177813	0.0537849	0.0782269	-0.024442	chr4:clu_46159_+	Success	39.3537	9	2.91782e-13	3.70499e-11	SAP30
chr16:24556447:24558421:clu_21980_+	0.0713471	0.197574	0.22201	-0.0244368	chr16:clu_21980_+	Success	5.46018	2	0.00425278	0.0294728	RBBP6
chr6:1234827:1235074:clu_52350_+	0.723696	0.0156017	0.0400358	-0.0244341	chr6:clu_52350_+	Success	22.343	22	0.00290808	0.0219202	NA
chr8:70174859:70213903:clu_57691_-	0.0869801	0.559889	0.584322	-0.0244337	chr8:clu_57691_-	Success	6.53478	2	0.00145205	0.0126833	NCOA2
chr1:86868102:86880662:clu_1360_-	0.0358189	0.517802	0.542231	-0.0244296	chr1:clu_1360_-	Success	11.9811	2	6.26162e-06	0.000134178	2022-09-15
chr7:108223836:108225645:clu_55052_-	0.0617715	0.306206	0.330629	-0.0244235	chr7:clu_55052_-	Success	14.6837	2	4.19698e-07	1.28029e-05	NRCAM
chr3:15425089:15426287:clu_41259_-	0.0276043	0.500854	0.525274	-0.0244201	chr3:clu_41259_-	Success	4.87252	2	0.00765408	0.0459674	METTL6
chr6:3004651:3006468:clu_52363_+	0.0816812	0.0974727	0.121885	-0.024412	chr6:clu_52363_+	Success	41.3028	11	4.61554e-13	5.60182e-11	NQO2
chr19:45364331:45364424:clu_30168_-	-0.035494	0.355259	0.379655	-0.0243952	chr19:clu_30168_-	Success	16.8181	4	8.84797e-07	2.45702e-05	ERCC2
chr12:125218621:125349452:clu_15688_+	0.351819	0.02284	0.0472264	-0.0243864	chr12:clu_15688_+	Success	15.627	8	0.000126601	0.00174244	TMEM132B
chr19:53091529:53091637:clu_30447_-	0.168616	0.107706	0.132071	-0.0243657	chr19:clu_30447_-	Success	7.01599	3	0.00286196	0.0216248	ZNF160
chr20:32022795:32025856:clu_38240_+	0.0613352	0.165527	0.189893	-0.0243655	chr20:clu_38240_+	Success	33.3858	15	1.66811e-08	7.436e-07	CCM2L,HCK
chr2:87583346:87606593:clu_35631_+	0.204544	0.294741	0.319098	-0.0243568	chr2:clu_35631_+	Success	29.159	7	3.26803e-10	2.13665e-08	LINC00152
chr7:76280074:76281441:clu_56191_+	0.0467667	0.192409	0.216745	-0.024336	chr7:clu_56191_+	Success	24.839	6	5.45428e-09	2.69169e-07	SRRM3
chr15:74896325:74897512:clu_20994_+	0.167996	0.0965232	0.120854	-0.0243311	chr15:clu_20994_+	Success	13.0205	2	2.2144e-06	5.40044e-05	MPI
chr14:49853697:49862634:clu_18351_+	0.113539	0.916789	0.941105	-0.0243161	chr14:clu_18351_+	Success	16.6555	6	9.13519e-06	0.000186231	NA
chr16:81090680:81096131:clu_24071_-	0.14194	0.162443	0.186758	-0.0243147	chr16:clu_24071_-	Success	57.118	20	3.29637e-15	6.00553e-13	RP11-303E16.8,GCSH,C16orf46
chr3:183984894:183985304:clu_42873_-	0.214086	0.0858022	0.110114	-0.0243119	chr3:clu_42873_-	Success	12.888	4	3.51131e-05	0.000585977	ABCC5
chr10:13666325:13670406:clu_6584_-	0.0634229	0.524289	0.5486	-0.0243102	chr10:clu_6584_-	Success	9.49032	2	7.55796e-05	0.00112305	FRMD4A
chr8:24343588:24349864:clu_58706_+	0.520659	0.0588841	0.0831911	-0.024307	chr8:clu_58706_+	Success	5.9872	3	0.00747138	0.0451703	ADAM28
chr5:35646807:35649361:clu_47872_+	-0.0039593	0.445461	0.469766	-0.0243048	chr5:clu_47872_+	Success	19.942	8	3.36719e-06	7.79136e-05	SPEF2
chr19:49711961:49712736:clu_32101_+	0.0243926	0.362898	0.387202	-0.0243043	chr19:clu_32101_+	Success	17.5265	5	1.46842e-06	3.81317e-05	CPT1C
chr7:102364411:102365974:clu_56504_+	0.13897	0.314172	0.338474	-0.0243023	chr7:clu_56504_+	Success	14.5885	5	2.14044e-05	0.000386748	RP11-163E9.2,PRKRIP1
chr1:235367504:235380019:clu_6260_+	0.125868	0.160117	0.184417	-0.0243001	chr1:clu_6260_+	Success	28.2746	11	4.02789e-08	1.61864e-06	GGPS1,TBCE
chr2:241744877:241748865:clu_37175_+	0.0124754	0.0934051	0.117704	-0.0242987	chr2:clu_37175_+	Success	14.8718	5	1.65651e-05	0.000310632	D2HGDH
chr16:31493936:31496849:clu_23613_-	-0.160782	0.420754	0.445052	-0.0242985	chr16:clu_23613_-	Success	20.6821	4	2.25942e-08	9.76038e-07	C16orf58
chr11:47285065:47285451:clu_11200_+	0.0493344	0.549079	0.573371	-0.0242922	chr11:clu_11200_+	Success	3.66434	1	0.00678628	0.0420438	MADD
chr1:243304777:243305012:clu_6333_+	0.0709367	0.203072	0.227362	-0.0242907	chr1:clu_6333_+	Success	11.6191	4	0.000113478	0.00158266	SDCCAG8
chr13:49580584:49585444:clu_16152_-	0.121695	0.461308	0.485589	-0.0242815	chr13:clu_16152_-	Success	9.84098	4	0.000577011	0.00610004	RCBTB1
chr1:20807500:20810738:clu_485_-	0.0622214	0.534047	0.558326	-0.0242791	chr1:clu_485_-	Success	14.7544	2	3.9105e-07	1.20647e-05	EIF4G3
chr22:46626961:46637840:clu_41009_+	-0.137845	0.531999	0.556275	-0.0242764	chr22:clu_41009_+	Success	10.7889	4	0.000243179	0.00301556	GRAMD4
chr10:48420320:48424514:clu_8139_+	0.0938963	0.1407	0.164972	-0.0242712	chr10:clu_8139_+	Success	5.60335	1	0.000815021	0.0080928	MAPK8
chr16:89954376:89955169:clu_22895_+	0.0868845	0.420293	0.444562	-0.0242689	chr16:clu_22895_+	Success	22.9702	10	1.4703e-06	3.8159e-05	DEF8
chr1:203727571:203739546:clu_5911_+	0.134067	0.12776	0.152024	-0.0242637	chr1:clu_5911_+	Success	22.9446	2	1.0846e-10	7.96061e-09	ATP2B4
chr12:19512465:19514671:clu_14446_+	0.0642224	0.538624	0.562883	-0.0242587	chr12:clu_14446_+	Success	10.2147	2	3.66272e-05	0.00060838	AEBP2
chr3:37980863:37981825:clu_43431_+	0.391421	0.0680519	0.0923103	-0.0242583	chr3:clu_43431_+	Success	8.6355	5	0.00401349	0.0281402	CTDSPL
chr12:48966553:48967946:clu_12999_-	0.0687974	0.355438	0.379687	-0.0242485	chr12:clu_12999_-	Success	9.70334	2	6.10789e-05	0.000936563	WNT10B
chr8:144426979:144428489:clu_58293_-	0.149421	0.853793	0.878033	-0.0242398	chr8:clu_58293_-	Success	9.41033	3	0.000297763	0.00355012	VPS28
chr7:4799483:4799668:clu_54091_-	0.243119	0.0414223	0.0656574	-0.0242351	chr7:clu_54091_-	Success	3.99498	1	0.00470375	0.0318574	RADIL
chr8:143937784:143938151:clu_58237_-	0.0710106	0.194009	0.218229	-0.0242201	chr8:clu_58237_-	Success	14.9671	2	3.16133e-07	9.95322e-06	PLEC
chr15:63057118:63059563:clu_20823_+	0.0489714	0.441904	0.466116	-0.024212	chr15:clu_20823_+	Success	8.9456	2	0.00013031	0.00178231	TPM1
chr6:84020989:84023027:clu_53294_+	0.171684	0.0859971	0.110203	-0.0242062	chr6:clu_53294_+	Success	11.6815	9	0.00543054	0.0355807	MRAP2,RP11-51G5.1
chr5:180529388:180549931:clu_49177_+	0.0777183	0.25034	0.274531	-0.0241906	chr5:clu_49177_+	Success	26.4965	19	4.69227e-05	0.000751497	CNOT6
chr20:58441083:58444077:clu_38572_+	0.0385745	0.302022	0.326203	-0.0241817	chr20:clu_38572_+	Success	44.6043	8	6.73142e-16	1.38659e-13	VAPB
chr17:37979038:37980543:clu_25032_-	0.328253	0.0219118	0.0460854	-0.0241736	chr17:clu_25032_-	Success	61.6879	6	3.18209e-24	2.0658e-21	TBC1D3L,TBC1D3C
chr7:127391615:127392060:clu_55125_-	0.10839	0.572021	0.59619	-0.024169	chr7:clu_55125_-	Success	11.2618	9	0.00735944	0.0446514	ZNF800,GCC1
chr5:93563463:93580467:clu_49927_-	0.0349811	0.361777	0.385939	-0.0241621	chr5:clu_49927_-	Success	20.2618	11	2.91002e-05	0.00050049	NR2F1-AS1
chr19:19627284:19627397:clu_29656_-	0.0164893	0.150851	0.175009	-0.0241582	chr19:clu_29656_-	Success	14.8123	6	4.63241e-05	0.000743037	LPAR2,GMIP
chr14:31438140:31453275:clu_17342_-	0.39253	0.0461674	0.0703203	-0.0241529	chr14:clu_17342_-	Success	18.5841	9	2.45598e-05	0.000433066	HEATR5A,RP11-176H8.1,DTD2
chr1:108698017:108698604:clu_4667_+	0.248191	0.0693551	0.0935034	-0.0241483	chr1:clu_4667_+	Success	11.7092	7	0.00144089	0.0126193	PRPF38B
chr18:62282444:62285449:clu_28678_+	0.312734	0.0293133	0.0534289	-0.0241156	chr18:clu_28678_+	Success	14.875	1	4.91525e-08	1.92162e-06	KIAA1468
chr2:201022114:201022831:clu_34347_-	0.0844594	0.115904	0.140018	-0.0241141	chr2:clu_34347_-	Success	16.4167	2	7.41843e-08	2.77772e-06	FAM126B
chr9:65318560:65321193:clu_60147_-	-0.0995737	0.545654	0.569754	-0.0241008	chr9:clu_60147_-	Success	9.57566	2	6.93974e-05	0.00104397	RP11-15J10.1
chr16:87755292:87761949:clu_24156_-	0.189711	0.0710081	0.0951032	-0.0240951	chr16:clu_24156_-	Success	11.0644	3	6.13295e-05	0.000939781	KLHDC4
chr15:43892069:43902175:clu_19451_-	0.00396333	0.394656	0.418742	-0.0240863	chr15:clu_19451_-	Success	8.89773	5	0.00321399	0.0237241	FRMD5
chr9:77390142:77403236:clu_61743_+	0.228539	0.0818827	0.105963	-0.0240806	chr9:clu_61743_+	Success	9.12016	3	0.000392396	0.00447366	VPS13A
chr1:148990391:148991885:clu_5145_+	0.160977	0.0699467	0.0940162	-0.0240695	chr1:clu_5145_+	Success	8.77143	1	2.80904e-05	0.000485843	PDE4DIP
chr13:113435292:113435713:clu_17079_+	1.1087	0.0146127	0.0386772	-0.0240646	chr13:clu_17079_+	Success	35.7958	40	0.00157382	0.0135012	NA
chr13:113435292:113435797:clu_17079_+	1.12661	0.0141898	0.038237	-0.0240472	chr13:clu_17079_+	Success	35.7958	40	0.00157382	0.0135012	NA
chr15:64949972:64950954:clu_20862_+	0.0995644	0.364983	0.389028	-0.0240451	chr15:clu_20862_+	Success	10.5889	5	0.000749726	0.00753535	ANKDD1A
chr2:219209049:219209262:clu_36839_+	0.014715	0.476198	0.500243	-0.0240451	chr2:clu_36839_+	Success	6.07815	2	0.00229242	0.018143	ZFAND2B
chr6:82194642:82196298:clu_51556_-	0.0439397	0.543906	0.567951	-0.0240449	chr6:clu_51556_-	Success	9.6649	5	0.00166831	0.014159	IBTK
chr3:52704952:52705447:clu_41805_-	0.163332	0.149876	0.173896	-0.0240205	chr3:clu_41805_-	Success	24.9559	10	2.77065e-07	8.88091e-06	GLT8D1
chr1:150765754:150799168:clu_2117_-	0.259168	0.0376834	0.0616999	-0.0240165	chr1:clu_2117_-	Success	3.57549	1	0.0074923	0.045279	CTSK
chr6:31412225:31412325:clu_52701_+	0.144587	0.240328	0.264343	-0.0240156	chr6:clu_52701_+	Success	28.4879	17	3.28668e-06	7.62421e-05	MICA,HCP5
chr16:3504831:3506331:clu_21695_+	0.084885	0.473039	0.497053	-0.0240136	chr16:clu_21695_+	Success	5.48853	2	0.00413392	0.0288198	CLUAP1,LA16c-306E5.3
chr1:121708210:121723137:clu_4912_+	0.391114	0.030878	0.0548914	-0.0240134	chr1:clu_4912_+	Success	21.3668	13	4.96553e-05	0.000790045	NA
chr1:121708210:121725003:clu_4912_+	0.391006	0.0308831	0.0548946	-0.0240115	chr1:clu_4912_+	Success	21.3668	13	4.96553e-05	0.000790045	NA
chr20:2836314:2838232:clu_37246_-	0.0345587	0.439575	0.463575	-0.0239996	chr20:clu_37246_-	Success	5.92583	2	0.00266959	0.0205048	PCED1A
chr14:100895039:100897593:clu_18940_+	0.0636363	0.36471	0.388705	-0.0239951	chr14:clu_18940_+	Success	8.64405	4	0.00169901	0.0143403	MEG8,SNHG23
chr12:49565667:49566077:clu_13034_-	0.00719621	0.353088	0.377078	-0.0239899	chr12:clu_13034_-	Success	18.1803	9	3.42097e-05	0.00057381	MCRS1
chr19:13230209:13231710:clu_29450_-	-0.0239126	0.466501	0.490491	-0.0239896	chr19:clu_29450_-	Success	35.0282	7	1.43915e-12	1.5794e-10	CACNA1A
chr16:28823558:28825366:clu_22036_+	0.0885891	0.842743	0.866731	-0.0239876	chr16:clu_22036_+	Success	10.4582	2	2.87112e-05	0.000494909	ATXN2L
chr3:63838499:63839656:clu_41929_-	0.0370347	0.585724	0.60971	-0.0239865	chr3:clu_41929_-	Success	11.8214	4	9.41796e-05	0.00135487	THOC7
chr7:155680908:155700773:clu_57042_+	0.116917	0.829296	0.853279	-0.0239833	chr7:clu_57042_+	Success	10.4094	2	3.01484e-05	0.000515441	RBM33
chr12:2493386:2504436:clu_14188_+	0.0411087	0.38575	0.409732	-0.0239827	chr12:clu_14188_+	Success	15.0923	5	1.35646e-05	0.000262503	CACNA1C
chr2:189795951:189805652:clu_36534_+	0.023669	0.511739	0.535715	-0.0239755	chr2:clu_36534_+	Success	6.84049	4	0.00838602	0.0492466	PMS1
chr19:53959827:53962953:clu_32228_+	0.189634	0.86479	0.888762	-0.0239715	chr19:clu_32228_+	Success	11.1059	7	0.00233535	0.018388	NA
chr2:48498735:48505564:clu_35255_+	0.0196797	0.524379	0.548343	-0.023964	chr2:clu_35255_+	Success	8.38091	4	0.00215012	0.0173019	PPP1R21
chr12:62325933:62349221:clu_14959_+	0.0623649	0.262155	0.286116	-0.0239618	chr12:clu_14959_+	Success	7.41872	3	0.00196097	0.0160862	USP15
chr17:57989796:57990882:clu_25451_-	0.174998	0.840118	0.864072	-0.0239536	chr17:clu_25451_-	Success	5.89529	2	0.00275237	0.0209694	RP11-159D12.2,RP11-159D12.5
chr1:852766:853391:clu_3242_+	0.0272398	0.484291	0.508243	-0.0239522	chr1:clu_3242_+	Success	4.98	2	0.00687405	0.0424442	LINC01128
chr7:148133861:148147491:clu_56886_+	0.108472	0.114773	0.138722	-0.0239491	chr7:clu_56886_+	Success	5.72884	1	0.000711993	0.00722861	CNTNAP2
chr19:41433673:41438218:clu_30073_-	0.122401	0.173207	0.197154	-0.0239476	chr19:clu_30073_-	Success	13.0324	10	0.00365408	0.026129	ATP5SL
chr3:38129388:38131926:clu_41399_-	0.284064	0.0560439	0.0799902	-0.0239464	chr3:clu_41399_-	Success	40.1458	4	1.51081e-16	3.55295e-14	ACAA1
chr1:43995670:43995778:clu_4130_+	-0.0931837	0.345841	0.369783	-0.0239425	chr1:clu_4130_+	Success	9.60926	5	0.00175005	0.0146818	CCDC24
chr1:222486121:222504366:clu_2911_-	0.450872	0.0388637	0.0628051	-0.0239414	chr1:clu_2911_-	Success	10.4767	6	0.00187029	0.0154951	RP11-378J18.9
chr2:241712071:241719483:clu_37171_+	0.061317	0.159743	0.183682	-0.0239391	chr2:clu_37171_+	Success	5.41584	2	0.0044456	0.0304882	ING5
chr10:117341102:117374356:clu_7541_-	0.0210006	0.320819	0.344755	-0.0239365	chr10:clu_7541_-	Success	8.76759	4	0.0015208	0.0131445	PDZD8
chr20:29080739:29082602:clu_38208_+	0.0505881	0.0398742	0.0637942	-0.02392	chr20:clu_38208_+	Success	5.21958	2	0.00540959	0.0354939	FRG1DP
chr11:92225174:92352096:clu_11890_+	0.0875545	0.132308	0.156228	-0.0239199	chr11:clu_11890_+	Success	31.5933	10	8.99583e-10	5.35263e-08	FAT3
chr17:44316725:44318096:clu_26953_+	0.0627891	0.326435	0.350354	-0.0239188	chr17:clu_26953_+	Success	14.6543	6	5.31791e-05	0.000834303	RUNDC3A
chr1:4712699:4769853:clu_3385_+	0.0328021	0.509504	0.53342	-0.0239167	chr1:clu_3385_+	Success	8.40928	2	0.00022279	0.00280192	AJAP1
chr13:113310867:113319469:clu_17074_+	0.0907745	0.522557	0.546474	-0.0239164	chr13:clu_17074_+	Success	16.5421	2	6.54425e-08	2.49087e-06	LAMP1
chr6:3150145:3152488:clu_52374_+	0.304996	0.0407224	0.0646235	-0.0239011	chr6:clu_52374_+	Success	14.9189	4	5.28087e-06	0.000115415	BPHL
chrX:55751196:55752241:clu_63068_+	0.118996	0.0334708	0.0573705	-0.0238997	chrX:clu_63068_+	Success	52.7893	5	3.51849e-21	1.58998e-18	RRAGB
chr5:60909957:60918265:clu_49667_-	0.188564	0.0946559	0.118553	-0.023897	chr5:clu_49667_-	Success	10.475	6	0.00187301	0.0155079	ERCC8
chr1:146797078:146806431:clu_5104_+	0.0110037	0.49634	0.520232	-0.0238916	chr1:clu_5104_+	Success	6.39814	2	0.00166465	0.0141409	HYDIN2
chr15:65664722:65665345:clu_19758_-	0.0836879	0.2444	0.268291	-0.0238906	chr15:clu_19758_-	Success	5.38524	2	0.00458373	0.0311988	DENND4A
chr14:77109981:77113425:clu_18739_+	0.0323586	0.526405	0.550294	-0.0238887	chr14:clu_18739_+	Success	10.6859	5	0.000688974	0.00704248	CIPC,RP11-463C8.4
chr8:12217282:12468294:clu_57321_-	1.01094	0.00693028	0.0308144	-0.0238841	chr8:clu_57321_-	Success	6.39611	2	0.00166803	0.014159	NA
chr3:133381161:133390180:clu_44359_+	-0.106496	0.516912	0.540791	-0.0238787	chr3:clu_44359_+	Success	8.35397	5	0.00508834	0.0338649	TMEM108
chr15:71916492:71933670:clu_19830_-	0.0324834	0.512398	0.536251	-0.0238532	chr15:clu_19830_-	Success	6.52023	2	0.00147333	0.0128254	MYO9A
chr5:66899982:67054404:clu_48112_+	0.13229	0.373419	0.397267	-0.023848	chr5:clu_48112_+	Success	24.3252	13	5.0719e-06	0.000111696	MAST4
chr18:36033837:36067254:clu_27990_-	0.0204105	0.432023	0.455852	-0.0238291	chr18:clu_27990_-	Success	29.0769	6	1.0665e-10	7.85275e-09	RPRD1A
chr19:56369337:56373157:clu_32324_+	0.167038	0.0415983	0.0654263	-0.0238281	chr19:clu_32324_+	Success	9.25037	2	9.60761e-05	0.00137872	ZNF542P
chr17:76735158:76736154:clu_25849_-	0.0460136	0.61932	0.643137	-0.0238178	chr17:clu_25849_-	Success	10.3239	4	0.000371864	0.00428508	SRSF2
chr11:66360744:66363269:clu_11545_+	-0.028416	0.2577	0.281514	-0.0238138	chr11:clu_11545_+	Success	11.8652	8	0.00254285	0.0197186	RP11-867G23.8
chr9:138025172:138032682:clu_62604_+	0.187794	0.0608153	0.0846263	-0.023811	chr9:clu_62604_+	Success	37.814	6	2.8498e-14	4.34952e-12	CACNA1B
chr12:113384265:113384851:clu_15504_+	0.0833246	0.320255	0.344066	-0.0238106	chr12:clu_15504_+	Success	12.4261	4	5.38721e-05	0.000842308	PLBD2
chrX:49247768:49248195:clu_63006_+	0.318551	0.0281785	0.0519803	-0.0238018	chrX:clu_63006_+	Success	6.84399	1	0.000215833	0.00272932	CCDC22
chr17:78419725:78424061:clu_27555_+	0.0235851	0.151787	0.17558	-0.0237931	chr17:clu_27555_+	Success	6.08239	3	0.00683951	0.0422734	PGS1
chr19:17210380:17210715:clu_31196_+	0.141015	0.468694	0.492484	-0.02379	chr19:clu_31196_+	Success	14.3706	2	5.74044e-07	1.68531e-05	MYO9B
chr19:50979924:50980240:clu_30392_-	0.153928	0.351394	0.375183	-0.0237891	chr19:clu_30392_-	Success	11.2598	8	0.00403892	0.0282884	KLK7
chr5:181323959:181324053:clu_49199_+	-0.0462527	0.216357	0.240146	-0.023789	chr5:clu_49199_+	Success	46.7839	16	5.4808e-13	6.55857e-11	AC138035.2,AC138035.1
chr20:31869597:31870160:clu_37487_-	0.266063	0.0335543	0.0573311	-0.0237768	chr20:clu_37487_-	Success	8.99422	3	0.000442271	0.00492882	DUSP15
chr1:999432:999526:clu_43_-	-0.0281275	0.483518	0.507289	-0.0237706	chr1:clu_43_-	Success	9.93249	5	0.00132477	0.0118331	HES4
chr8:81840443:81842122:clu_57761_-	-0.082648	0.169326	0.193093	-0.023767	chr8:clu_57761_-	Success	9.5899	3	0.000250964	0.00308966	SNX16
chr1:51652041:51669434:clu_4230_+	0.0556133	0.376616	0.400374	-0.0237576	chr1:clu_4230_+	Success	5.84812	2	0.00288532	0.0217807	OSBPL9
chr22:21675115:21681299:clu_40516_+	-0.0239806	0.484831	0.508586	-0.0237543	chr22:clu_40516_+	Success	9.59183	2	6.82844e-05	0.00103059	PPIL2
chr11:372947:373026:clu_10708_+	-0.0309677	0.576449	0.600196	-0.0237468	chr11:clu_10708_+	Success	10.0348	3	0.000164196	0.00216856	B4GALNT4
chr8:10726666:10730196:clu_57298_-	0.043331	0.110103	0.133844	-0.0237406	chr8:clu_57298_-	Success	15.5632	11	0.00105175	0.00987942	SOX7,CTD-2135J3.4,PINX1
chr11:113933093:113944573:clu_12096_+	0.148261	0.115901	0.139638	-0.0237377	chr11:clu_12096_+	Success	5.02645	2	0.00656203	0.0410399	HTR3B
chr7:90212045:90216491:clu_56278_+	0.080885	0.216317	0.240022	-0.023705	chr7:clu_56278_+	Success	16.9591	8	4.20351e-05	0.000685121	STEAP2
chr5:22212643:22213556:clu_49361_-	0.0605839	0.0728464	0.0965497	-0.0237032	chr5:clu_49361_-	Success	14.9776	6	4.00854e-05	0.000657764	CDH12
chr16:24795939:24797490:clu_21986_+	0.176352	0.398739	0.422436	-0.0236971	chr16:clu_21986_+	Success	6.58701	3	0.00427502	0.0296091	TNRC6A
chr5:157266584:157285339:clu_48929_+	0.0656786	0.224494	0.248186	-0.0236922	chr5:clu_48929_+	Success	7.06984	1	0.000169725	0.00222882	CYFIP2
chr15:89330276:89332218:clu_20119_-	0.265977	0.052873	0.0765597	-0.0236867	chr15:clu_20119_-	Success	8.44868	4	0.00202375	0.0164749	POLG
chr10:129807079:129813723:clu_8992_+	-0.0930535	0.0631318	0.0868185	-0.0236866	chr10:clu_8992_+	Success	15.7661	5	7.35282e-06	0.000153842	MGMT
chr18:166819:178933:clu_28229_+	0.0539106	0.511658	0.535339	-0.0236811	chr18:clu_28229_+	Success	6.75016	2	0.00117069	0.010732	USP14
chr7:29622501:29684773:clu_54299_-	0.350569	0.0270452	0.0507218	-0.0236766	chr7:clu_54299_-	Success	21.3082	8	1.03728e-06	2.82908e-05	ZNRF2P2,AC007255.8
chr7:117098815:117099762:clu_56612_+	0.102475	0.112099	0.135775	-0.0236757	chr7:clu_56612_+	Success	7.9922	5	0.00688877	0.0425066	ST7,ST7-OT4
chr14:69767255:69768138:clu_18604_+	0.055534	0.554128	0.577802	-0.0236743	chr14:clu_18604_+	Success	14.6345	3	1.96612e-06	4.8894e-05	SRSF5
chr8:103328416:103329655:clu_59293_+	0.0346769	0.523326	0.546998	-0.0236728	chr8:clu_59293_+	Success	4.86746	2	0.00769289	0.0461441	FZD6
chr6:149826359:149836085:clu_52149_-	0.0255752	0.567942	0.591606	-0.0236634	chr6:clu_52149_-	Success	13.4203	2	1.48467e-06	3.8467e-05	RP11-350J20.5,LRP11
chr11:117295347:117296873:clu_10438_-	0.204418	0.925726	0.949389	-0.0236632	chr11:clu_10438_-	Success	9.13869	1	1.90962e-05	0.00035069	BACE1
chr6:152511103:152520459:clu_52183_-	0.0989863	0.187538	0.211193	-0.0236545	chr6:clu_52183_-	Success	9.28302	2	9.29894e-05	0.00134026	SYNE1
chr3:89341015:89341755:clu_43996_+	0.180345	0.0593578	0.0829982	-0.0236404	chr3:clu_43996_+	Success	3.97312	1	0.00481875	0.0324771	EPHA3
chr12:108129926:108195282:clu_15379_+	0.101423	0.471582	0.495223	-0.0236402	chr12:clu_15379_+	Success	11.7991	8	0.00267544	0.020536	WSCD2
chr4:88268334:88268741:clu_47009_-	-0.000378148	0.647576	0.671214	-0.0236382	chr4:clu_47009_-	Success	19.2119	2	4.53293e-09	2.26858e-07	PPM1K
chr1:121708210:121728734:clu_4912_+	0.390978	0.0303884	0.0540137	-0.0236253	chr1:clu_4912_+	Success	21.3668	13	4.96553e-05	0.000790045	NA
chr17:7224393:7224484:clu_26257_+	0.199878	0.0519916	0.0756115	-0.0236198	chr17:clu_26257_+	Success	28.2089	1	5.86e-14	8.36238e-12	ACADVL
chr13:110647239:110651034:clu_16421_-	0.0324775	0.527818	0.551431	-0.0236126	chr13:clu_16421_-	Success	8.80681	3	0.000528386	0.00568641	CARS2
chr11:49206874:49208292:clu_9622_-	0.172591	0.116346	0.139958	-0.0236114	chr11:clu_9622_-	Success	18.5192	12	0.000220223	0.00277722	FOLH1
chr1:231241456:231250961:clu_6228_+	-0.145113	0.46685	0.490453	-0.0236029	chr1:clu_6228_+	Success	10.7027	6	0.00155091	0.0133544	GNPAT
chr3:52323880:52326140:clu_43752_+	0.233348	0.117813	0.141413	-0.0236	chr3:clu_43752_+	Success	24.0777	22	0.00103486	0.00975634	GLYCTK,DNAH1
chr3:113330668:113341744:clu_42199_-	0.268683	0.0627258	0.0863121	-0.0235863	chr3:clu_42199_-	Success	13.2707	9	0.00166506	0.0141418	CFAP44,AC026348.1
chr15:74890654:74891379:clu_20991_+	-0.0179708	0.542054	0.56564	-0.0235863	chr15:clu_20991_+	Success	14.0771	5	3.39588e-05	0.000570378	MPI
chr3:115834597:115841845:clu_42231_-	-0.0447592	0.195283	0.218864	-0.0235805	chr3:clu_42231_-	Success	69.0036	4	7.53733e-29	8.68545e-26	LSAMP
chr10:43476202:43481429:clu_8088_+	0.130836	0.295935	0.319507	-0.0235712	chr10:clu_8088_+	Success	22.0545	15	0.000105728	0.00149626	ZNF487
chr3:9797777:9800185:clu_43180_+	0.0959084	0.260296	0.283853	-0.023557	chr3:clu_43180_+	Success	25.8474	7	6.70547e-09	3.21618e-07	ARPC4,ARPC4-TTLL3
chr13:19825235:19835477:clu_15851_-	-0.0239422	0.3147	0.338252	-0.0235527	chr13:clu_15851_-	Success	15.9284	12	0.00145598	0.0127103	ZMYM5
chr7:50669863:50674436:clu_54491_-	0.0869073	0.50943	0.532983	-0.0235527	chr7:clu_54491_-	Success	7.02135	2	0.000892618	0.00869656	GRB10
chr17:52158369:52159273:clu_25410_-	0.139831	0.189762	0.213314	-0.0235517	chr17:clu_25410_-	Success	13.2987	6	0.000172244	0.00225482	CA10
chr17:5422829:5425971:clu_26219_+	0.166851	0.140657	0.164209	-0.0235514	chr17:clu_26219_+	Success	25.6958	10	1.47864e-07	5.07484e-06	RPAIN
chr19:313021:313160:clu_28851_-	0.495824	0.0499694	0.073519	-0.0235496	chr19:clu_28851_-	Success	33.4962	23	3.51083e-06	8.07106e-05	NA
chr5:70025731:70026407:clu_48148_+	0.0659501	0.22112	0.244669	-0.0235488	chr5:clu_48148_+	Success	6.49212	1	0.000314124	0.00372018	SERF1B
chr21:8213671:8394725:clu_38811_+	0.372485	0.152831	0.176378	-0.0235474	chr21:clu_38811_+	Success	11.1173	5	0.000472474	0.0051926	NA
chr20:2484656:2492699:clu_37238_-	0.0497238	0.0722874	0.0958339	-0.0235465	chr20:clu_37238_-	Success	27.9666	8	2.90666e-09	1.52767e-07	SNRPB,RP4-734P14.4,ZNF343
chr19:8483211:8485603:clu_30964_+	0.0597868	0.368191	0.391737	-0.0235457	chr19:clu_30964_+	Success	9.99609	2	4.55777e-05	0.000732501	HNRNPM
chr15:85201673:85201817:clu_21195_+	-0.0188036	0.132238	0.15578	-0.0235418	chr15:clu_21195_+	Success	10.3121	5	0.000953715	0.00916971	CSPG4P12
chr3:184354714:184354904:clu_42887_-	-0.0764271	0.209078	0.232614	-0.0235368	chr3:clu_42887_-	Success	9.41783	3	0.000295644	0.00353584	CLCN2
chr9:15000541:15001634:clu_61267_+	0.474026	0.0267016	0.0502376	-0.023536	chr9:clu_61267_+	Success	12.9432	10	0.0038959	0.0274745	RP11-54D18.2
chr1:21002808:21050866:clu_490_-	0.0939281	0.276266	0.2998	-0.0235342	chr1:clu_490_-	Success	43.3414	14	1.59995e-12	1.72833e-10	EIF4G3
chr4:104492059:104494701:clu_47109_-	0.241835	0.106772	0.130302	-0.0235301	chr4:clu_47109_-	Success	20.8933	10	8.18352e-06	0.000169225	CXXC4
chr17:4892234:4892656:clu_26187_+	0.165607	0.880304	0.903819	-0.0235145	chr17:clu_26187_+	Success	13.5643	2	1.28557e-06	3.40122e-05	MINK1
chr11:66348348:66353455:clu_11545_+	0.193588	0.0646049	0.0881182	-0.0235133	chr11:clu_11545_+	Success	11.8652	8	0.00254285	0.0197186	RP11-867G23.8
chrX:57118765:57120405:clu_64164_-	-0.0261296	0.133334	0.156843	-0.0235089	chrX:clu_64164_-	Success	43.0842	14	1.99848e-12	2.1031e-10	SPIN2B,SPIN2A
chr2:220531252:220568453:clu_36896_+	0.138214	0.191348	0.214844	-0.023496	chr2:clu_36896_+	Success	15.3841	13	0.00364485	0.0260913	AC114765.1
chr9:75016431:75016553:clu_60238_-	0.0746555	0.210572	0.234068	-0.0234959	chr9:clu_60238_-	Success	5.13427	2	0.00589133	0.0378624	CARNMT1
chr21:36200501:36208715:clu_38955_+	-0.069208	0.303576	0.32707	-0.0234944	chr21:clu_38955_+	Success	14.0795	4	1.15813e-05	0.000228909	DOPEY2
chr15:33813746:33815834:clu_20479_+	0.368319	0.0334974	0.0569905	-0.0234931	chr15:clu_20479_+	Success	7.54872	4	0.00450332	0.0307742	RYR3
chr17:4539967:4540348:clu_24465_-	0.012865	0.532042	0.555535	-0.0234922	chr17:clu_24465_-	Success	8.37561	3	0.00079507	0.00791515	MYBBP1A
chr11:63952475:63952756:clu_11385_+	0.0662736	0.0460303	0.0695219	-0.0234915	chr11:clu_11385_+	Success	7.49313	2	0.000556899	0.00592958	NAA40
chr7:100556626:100562259:clu_56453_+	0.0658518	0.188651	0.212133	-0.023482	chr7:clu_56453_+	Success	10.6045	4	0.000287831	0.00345764	AGFG2
chr1:81306509:81414171:clu_4474_+	0.129434	0.243765	0.267242	-0.0234767	chr1:clu_4474_+	Success	11.5757	8	0.00317516	0.0235105	ADGRL2
chr9:95997413:96004520:clu_61901_+	0.318392	0.0851069	0.108578	-0.0234711	chr9:clu_61901_+	Success	9.61835	3	0.000244253	0.00302402	ERCC6L2
chr1:171790616:171792017:clu_5610_+	-0.132809	0.218282	0.241753	-0.023471	chr1:clu_5610_+	Success	74.3249	7	7.79881e-29	8.76757e-26	METTL13
chr16:29820510:29830474:clu_22103_+	-0.0969469	0.159206	0.182671	-0.0234651	chr16:clu_22103_+	Success	17.5245	3	1.18956e-07	4.18781e-06	CTD-2574D22.6,MVP
chr9:89379629:89381055:clu_60332_-	0.0650575	0.213435	0.236894	-0.0234593	chr9:clu_60332_-	Success	39.2729	12	7.81058e-12	7.33224e-10	SEMA4D
chr10:101939938:101956597:clu_7427_-	-0.0170122	0.445556	0.469014	-0.0234587	chr10:clu_7427_-	Success	6.9749	2	0.000935062	0.00903182	C10orf76
chr2:151606713:151607504:clu_33862_-	0.183796	0.106157	0.129612	-0.0234549	chr2:clu_33862_-	Success	13.3834	4	2.21575e-05	0.000397705	NEB
chr2:195988229:196000704:clu_34277_-	0.124138	0.389008	0.412459	-0.0234503	chr2:clu_34277_-	Success	9.62571	3	0.000242548	0.00300855	DNAH7
chr16:3485083:3485467:clu_21694_+	0.102367	0.120577	0.144026	-0.0234493	chr16:clu_21694_+	Success	6.19193	1	0.000433063	0.00484024	NAA60
chr15:77479321:77517276:clu_21033_+	0.24198	0.0402326	0.0636819	-0.0234493	chr15:clu_21033_+	Success	8.98385	1	2.24684e-05	0.000402658	HMG20A
chr17:4816746:4817076:clu_26175_+	0.22374	0.0262474	0.0496922	-0.0234449	chr17:clu_26175_+	Success	9.90872	2	4.9739e-05	0.000791012	PLD2
chr12:3829030:3829890:clu_12494_-	0.0731206	0.385515	0.408956	-0.0234415	chr12:clu_12494_-	Success	6.53048	2	0.00145831	0.0127282	PARP11
chr2:84972240:85027889:clu_35562_+	0.145102	0.0774083	0.100843	-0.0234351	chr2:clu_35562_+	Success	7.70459	1	8.65663e-05	0.0012607	KCMF1
chr6:165711153:165986108:clu_52274_-	0.384814	0.0356472	0.0590766	-0.0234294	chr6:clu_52274_-	Success	20.0032	21	0.00742358	0.0449521	PDE10A,LINC00473
chr15:85735150:85735560:clu_21213_+	0.0169899	0.556682	0.580108	-0.0234264	chr15:clu_21213_+	Success	6.96483	2	0.000944521	0.00910891	AKAP13
chr11:61366216:61367923:clu_11291_+	-0.117213	0.471231	0.494655	-0.023424	chr11:clu_11291_+	Success	20.6811	11	2.08751e-05	0.000379266	TMEM138
chr1:150157486:150158819:clu_5174_+	0.0112274	0.306351	0.329772	-0.0234219	chr1:clu_5174_+	Success	18.0321	4	2.80714e-07	8.97916e-06	PLEKHO1
chr2:179945715:179950512:clu_34176_-	-0.0166984	0.485873	0.509291	-0.0234178	chr2:clu_34176_-	Success	5.94373	3	0.00777881	0.0465104	CWC22
chr22:50206520:50208488:clu_41072_+	0.172597	0.0474517	0.0708681	-0.0234164	chr22:clu_41072_+	Success	7.70331	4	0.00392807	0.0276169	SELO
chr1:240185086:240185145:clu_3124_-	0.0956086	0.260319	0.283734	-0.0234147	chr1:clu_3124_-	Success	24.3227	23	0.00138234	0.012239	NA
chr5:71458855:71461817:clu_48181_+	0.0317818	0.529308	0.552715	-0.0234065	chr5:clu_48181_+	Success	4.85707	2	0.00777324	0.0464892	BDP1
chr9:42913956:42917367:clu_61557_+	0.430304	0.194778	0.218184	-0.023406	chr9:clu_61557_+	Success	21.6724	7	2.86136e-07	9.13355e-06	CR848007.2
chrX:68073299:68096870:clu_64207_-	0.183104	0.919015	0.942418	-0.0234034	chrX:clu_64207_-	Success	10.4618	1	4.77971e-06	0.000106006	OPHN1
chr10:119142373:119146236:clu_7561_-	0.151384	0.0437068	0.0671075	-0.0234006	chr10:clu_7561_-	Success	17.8869	2	1.70534e-08	7.5946e-07	SFXN4
chr11:12110726:12138390:clu_10934_+	0.0532265	0.33836	0.361756	-0.023396	chr11:clu_10934_+	Success	8.9693	4	0.00126867	0.0114324	MICAL2
chr9:108896644:108896891:clu_60537_-	0.11363	0.105141	0.128521	-0.0233795	chr9:clu_60537_-	Success	5.07172	1	0.00144815	0.0126587	IKBKAP
chr7:139360322:139363176:clu_56819_+	0.123264	0.113624	0.136994	-0.0233697	chr7:clu_56819_+	Success	16.1927	8	7.94364e-05	0.00117167	LUC7L2,C7orf55-LUC7L2
chr22:41621345:41621990:clu_40914_+	0.116139	0.887622	0.910988	-0.0233662	chr22:clu_40914_+	Success	6.88914	2	0.00101879	0.00963854	XRCC6
chr5:160078168:160093101:clu_50455_-	0.0188201	0.114867	0.138227	-0.0233608	chr5:clu_50455_-	Success	28.3747	14	4.3228e-07	1.31345e-05	PWWP2A
chr16:2768261:2768505:clu_21655_+	0.0385268	0.0737303	0.097091	-0.0233607	chr16:clu_21655_+	Success	18.1543	3	6.4438e-08	2.45487e-06	SRRM2
chr1:121708210:121719406:clu_4912_+	0.238978	0.0443376	0.0676949	-0.0233573	chr1:clu_4912_+	Success	21.3668	13	4.96553e-05	0.000790045	NA
chr17:30709811:30734897:clu_26654_+	0.217186	0.111943	0.135295	-0.0233522	chr17:clu_26654_+	Success	17.1359	10	0.000166096	0.00219115	SUZ12P1
chr3:126466325:126470895:clu_42385_-	0.127859	0.436759	0.460111	-0.0233514	chr3:clu_42385_-	Success	7.60415	4	0.00428812	0.0296731	ZXDC
chr12:12244655:12266681:clu_12687_-	-0.0313597	0.404679	0.428029	-0.0233501	chr12:clu_12687_-	Success	6.22238	2	0.00198452	0.0162415	LRP6
chr17:75488910:75489266:clu_27412_+	0.0372425	0.512665	0.536005	-0.0233399	chr17:clu_27412_+	Success	7.78673	4	0.00364832	0.026104	TMEM94
chr1:25778324:25780940:clu_3747_+	-0.107103	0.470777	0.494114	-0.0233369	chr1:clu_3747_+	Success	9.08801	3	0.00040457	0.00458854	MAN1C1
chr12:56612246:56613015:clu_13230_-	0.0572822	0.512885	0.536218	-0.0233322	chr12:clu_13230_-	Success	5.97773	3	0.0075373	0.0454531	BAZ2A
chr19:17610099:17611763:clu_29581_-	0.0703427	0.550641	0.573972	-0.0233317	chr19:clu_29581_-	Success	7.9898	4	0.00304666	0.0227453	UNC13A
chr17:47579455:47582742:clu_27036_+	0.164477	0.0657121	0.0890292	-0.0233171	chr17:clu_27036_+	Success	7.81734	1	7.68328e-05	0.00113875	NPEPPS
chr7:29598901:29622418:clu_54299_-	-0.00309884	0.0735952	0.0969076	-0.0233123	chr7:clu_54299_-	Success	21.3082	8	1.03728e-06	2.82908e-05	ZNRF2P2,AC007255.8
chr1:111444124:111447095:clu_1581_-	0.0425861	0.376008	0.399305	-0.0232963	chr1:clu_1581_-	Success	10.3683	4	0.000357112	0.00413993	WDR77
chr15:84192178:84193762:clu_21154_+	0.183694	0.853508	0.876798	-0.0232897	chr15:clu_21154_+	Success	11.3314	3	4.74759e-05	0.000758553	CSPG4P11
chr9:93498886:93515667:clu_61856_+	0.0180952	0.365645	0.388931	-0.023286	chr9:clu_61856_+	Success	11.0391	3	6.2831e-05	0.000960235	FAM120A
chr16:7709131:7709494:clu_21748_+	0.0884092	0.268606	0.291892	-0.0232857	chr16:clu_21748_+	Success	7.82073	2	0.000401327	0.00455737	RBFOX1
chr1:200739966:200760839:clu_5832_+	0.0225184	0.518428	0.541711	-0.0232826	chr1:clu_5832_+	Success	13.3172	2	1.64591e-06	4.21237e-05	CAMSAP2
chr5:37205454:37206197:clu_49435_-	0.0785441	0.489206	0.512483	-0.0232766	chr5:clu_49435_-	Success	8.12171	3	0.00101084	0.00958102	C5orf42
chr22:47111603:47189667:clu_41025_+	0.386354	0.0168734	0.0401472	-0.0232738	chr22:clu_41025_+	Success	31.2037	4	9.04287e-13	1.04727e-10	TBC1D22A
chr20:41169526:41170161:clu_38413_+	0.1643	0.0655988	0.0888508	-0.023252	chr20:clu_38413_+	Success	9.53867	1	1.25526e-05	0.00024558	PLCG1
chr3:50571801:50577052:clu_43711_+	0.302875	0.0484337	0.0716814	-0.0232476	chr3:clu_43711_+	Success	9.32453	3	0.000323094	0.00380684	HEMK1
chrX:49194361:49197715:clu_64069_-	0.0658883	0.265072	0.288319	-0.0232464	chrX:clu_64069_-	Success	23.2157	5	7.41912e-09	3.54373e-07	SYP
chr12:21318923:21334588:clu_12726_-	0.25892	0.0638292	0.0870716	-0.0232424	chr12:clu_12726_-	Success	6.64706	3	0.00404187	0.0283009	SLCO1A2
chr19:55476807:55481201:clu_32298_+	0.333636	0.0464789	0.0697144	-0.0232355	chr19:clu_32298_+	Success	16.9741	4	7.6362e-07	2.15671e-05	ZNF628,NAT14
chr1:120509670:120511666:clu_1724_-	0.107703	0.195041	0.218255	-0.0232137	chr1:clu_1724_-	Success	20.4398	8	2.19548e-06	5.3685e-05	CH17-472G23.4
chr6:70413702:70415291:clu_53190_+	0.0943507	0.291193	0.314399	-0.0232062	chr6:clu_53190_+	Success	10.3402	7	0.00427324	0.0296012	FAM135A
chrX:32342282:32343134:clu_63941_-	0.0687088	0.479652	0.502856	-0.0232041	chrX:clu_63941_-	Success	4.90188	2	0.00743258	0.0449889	DMD
chr9:37899950:37904068:clu_59997_-	0.139832	0.32777	0.350973	-0.0232032	chr9:clu_59997_-	Success	16.0314	14	0.0039246	0.0276051	RP11-613M10.9,SLC25A51
chr12:6698104:6700135:clu_12563_-	0.150618	0.0850807	0.108282	-0.0232009	chr12:clu_12563_-	Success	14.3001	2	6.15965e-07	1.78676e-05	PIANP
chr3:184170221:184170319:clu_44728_+	-0.0709215	0.525842	0.54904	-0.0231978	chr3:clu_44728_+	Success	12.9384	3	1.01214e-05	0.000203457	DVL3
chr14:105743070:105864215:clu_18070_-	-0.21114	0.131736	0.154931	-0.0231943	chr14:clu_18070_-	Success	16.4881	9	0.000134831	0.00183338	IGHJ6,IGHJ5,IGHJ4,IGHJ3,IGHJ2,IGHJ1,RP11-731F5.2
chr17:82904037:82904233:clu_27743_+	1.41012	0.00730497	0.0304964	-0.0231914	chr17:clu_27743_+	Success	47.4113	35	2.03185e-07	6.72804e-06	NA
chr10:94511654:94521955:clu_8585_+	0.028525	0.343337	0.366524	-0.0231866	chr10:clu_8585_+	Success	17.1871	4	6.24458e-07	1.80912e-05	TBC1D12
chr18:58715967:58720380:clu_28654_+	0.0713793	0.276785	0.299972	-0.0231866	chr18:clu_28654_+	Success	5.67702	2	0.00342376	0.0248773	MALT1
chr4:2095933:2128113:clu_46386_-	0.192021	0.188239	0.211413	-0.0231742	chr4:clu_46386_-	Success	18.0693	14	0.000994756	0.00946949	POLN
chr14:74908932:74909101:clu_17727_-	-0.0419799	0.362091	0.385262	-0.023171	chr14:clu_17727_-	Success	17.068	6	6.33265e-06	0.000135637	RPS6KL1
chr10:4842504:4873214:clu_7818_+	0.0861719	0.180388	0.203555	-0.0231665	chr10:clu_7818_+	Success	16.1302	13	0.00219777	0.0176085	AKR1E2
chr18:14097139:14101140:clu_27888_-	0.250449	0.0582343	0.0813976	-0.0231633	chr18:clu_27888_-	Success	33.3241	12	1.34976e-09	7.73813e-08	ZNF519
chr3:49723114:49723254:clu_41689_-	-0.12718	0.286034	0.309197	-0.0231631	chr3:clu_41689_-	Success	44.9276	8	4.976e-16	1.0473e-13	GMPPB
chr8:18011827:18013964:clu_58598_+	0.0318104	0.565458	0.588614	-0.0231558	chr8:clu_58598_+	Success	8.97148	2	0.000126981	0.00174662	PCM1
chr7:67299424:67302376:clu_54555_-	0.0963446	0.848532	0.871671	-0.0231399	chr7:clu_54555_-	Success	4.77037	1	0.0020096	0.0164002	PMS2P4
chr6:73480805:73482029:clu_53225_+	0.0802054	0.0767854	0.0999195	-0.023134	chr6:clu_53225_+	Success	21.7211	6	9.53508e-08	3.45791e-06	MTO1
chr10:53811619:53816239:clu_6949_-	0.273581	0.304018	0.327151	-0.0231325	chr10:clu_6949_-	Success	11.8304	10	0.00855333	0.0499998	PCDH15
chr2:97560860:97584944:clu_33477_-	0.109735	0.223097	0.246221	-0.0231245	chr2:clu_33477_-	Success	14.8129	6	4.62965e-05	0.000743017	ANKRD36B
chr1:1527809:1529223:clu_3278_+	0.322063	0.0269138	0.0500348	-0.023121	chr1:clu_3278_+	Success	12.6375	1	4.9713e-07	1.48504e-05	ATAD3A
chr3:129397140:129399008:clu_42430_-	0.111167	0.232365	0.255481	-0.0231161	chr3:clu_42430_-	Success	32.7083	7	1.24005e-11	1.10133e-09	RPL32P3
chr18:12546904:12635062:clu_27870_-	0.063715	0.441921	0.465036	-0.0231144	chr18:clu_27870_-	Success	7.56657	2	0.000517465	0.00559764	SPIRE1
chr9:129086267:129086709:clu_62307_+	0.121342	0.520334	0.543431	-0.0230973	chr9:clu_62307_+	Success	8.19875	2	0.000274998	0.00332689	DOLPP1
chr9:15510329:15510817:clu_59803_-	0.0668483	0.318388	0.341481	-0.0230925	chr9:clu_59803_-	Success	9.71654	2	6.02782e-05	0.000927061	PSIP1
chr12:48968319:48970089:clu_12999_-	0.0767008	0.301083	0.324176	-0.0230924	chr12:clu_12999_-	Success	9.70334	2	6.10789e-05	0.000936563	WNT10B
chr9:97211487:97221030:clu_60446_-	0.598439	0.0265194	0.0495777	-0.0230583	chr9:clu_60446_-	Success	20.4054	12	5.27002e-05	0.000829049	RP11-498P14.3,ANKRD18CP,RP11-498P14.5
chr9:94087911:94088145:clu_61875_+	-0.0767423	0.574896	0.597955	-0.0230581	chr9:clu_61875_+	Success	4.8436	2	0.00787864	0.0469854	PTPDC1
chr6:24556729:24559013:clu_50852_-	-0.0316301	0.280218	0.303271	-0.0230532	chr6:clu_50852_-	Success	20.3588	10	1.26602e-05	0.000247476	KIAA0319
chr5:138827718:138886212:clu_48709_+	0.104306	0.497285	0.520333	-0.0230486	chr5:clu_48709_+	Success	27.2251	15	2.20842e-06	5.39442e-05	CTNNA1
chr6:12717743:12718699:clu_52461_+	0.0691052	0.394901	0.41795	-0.0230485	chr6:clu_52461_+	Success	9.15984	5	0.00257133	0.019906	PHACTR1
chr21:16537439:16606994:clu_38861_+	0.215764	0.143381	0.166429	-0.0230481	chr21:clu_38861_+	Success	26.9051	21	0.000105173	0.00148977	MIR99AHG
chr19:45779869:45780214:clu_30185_-	0.393569	0.0253581	0.0484045	-0.0230464	chr19:clu_30185_-	Success	23.349	3	4.02975e-10	2.59781e-08	AC011530.4,DMPK
chr10:92480916:92483255:clu_7228_-	0.130169	0.073828	0.0968589	-0.0230309	chr10:clu_7228_-	Success	16.2863	6	1.26699e-05	0.000247559	IDE
chr17:7923179:7923456:clu_24603_-	-0.0477589	0.50268	0.525693	-0.0230134	chr17:clu_24603_-	Success	7.9819	3	0.00115353	0.0106021	KCNAB3
chr1:143324960:143420073:clu_1930_-	0.386209	0.0327737	0.0557851	-0.0230114	chr1:clu_1930_-	Success	33.7181	17	5.93131e-08	2.28207e-06	CH17-13I23.3
chr17:44747515:44758306:clu_26963_+	0.169922	0.124241	0.147247	-0.0230056	chr17:clu_26963_+	Success	11.2517	7	0.0020792	0.0168311	DBF4B
chr17:45396580:45396668:clu_25291_-	0.4081	0.0554846	0.0784876	-0.023003	chr17:clu_25291_-	Success	7.20827	3	0.00238966	0.0187261	ARHGAP27
chr6:42974105:42974875:clu_51280_-	0.177072	0.0589471	0.0819446	-0.0229975	chr6:clu_51280_-	Success	6.88764	1	0.000206029	0.00262829	PEX6
chr8:1375735:1376114:clu_57176_-	0.29442	0.0340905	0.0570874	-0.0229969	chr8:clu_57176_-	Success	23.8205	15	2.90527e-05	0.000500047	NA
chr16:671000:671115:clu_21499_+	0.161081	0.0664368	0.0894315	-0.0229947	chr16:clu_21499_+	Success	4.6385	1	0.00232049	0.0183085	RHOT2
chr5:35641683:35643505:clu_47872_+	0.282209	0.0569195	0.0799123	-0.0229929	chr5:clu_47872_+	Success	19.942	8	3.36719e-06	7.79136e-05	SPEF2
chr12:101726404:101730521:clu_15316_+	0.0655753	0.107542	0.13053	-0.0229885	chr12:clu_15316_+	Success	8.4279	2	0.00021868	0.00276003	CHPT1
chr22:46353867:46355444:clu_41006_+	-0.0594151	0.523935	0.546921	-0.0229862	chr22:clu_41006_+	Success	6.82492	3	0.00342269	0.0248757	TRMU
chr17:75267630:75268083:clu_25746_-	0.389313	0.0306215	0.0536049	-0.0229833	chr17:clu_25746_-	Success	7.88329	2	0.000376989	0.0043361	MIF4GD
chr13:36254143:36274832:clu_16003_-	0.605816	0.0312929	0.0542746	-0.0229817	chr13:clu_16003_-	Success	18.2054	10	7.15314e-05	0.00106944	CCDC169,CCDC169-SOHLH2
chr1:109075065:109075921:clu_1541_-	0.0657037	0.207693	0.230673	-0.0229799	chr1:clu_1541_-	Success	19.4242	4	7.48709e-08	2.80116e-06	TAF13
chr21:45183510:45184923:clu_39105_+	0.0947004	0.216491	0.239468	-0.0229764	chr21:clu_39105_+	Success	10.44	2	2.92387e-05	0.000502497	ADARB1
chr9:137113119:137113206:clu_61102_-	-0.0919688	0.376201	0.399168	-0.0229677	chr9:clu_61102_-	Success	33.3035	8	2.31988e-11	1.95128e-09	DPP7
chr9:175784:177723:clu_59662_-	0.0263979	0.109957	0.132925	-0.0229675	chr9:clu_59662_-	Success	13.4576	3	6.13335e-06	0.000131674	CBWD1
chr6:31587966:31588518:clu_52707_+	0.180082	0.229767	0.25272	-0.0229529	chr6:clu_52707_+	Success	15.7917	13	0.00276814	0.0210617	LST1
chr15:72271287:72272281:clu_19848_-	0.128543	0.171188	0.194139	-0.0229504	chr15:clu_19848_-	Success	7.87931	2	0.000378493	0.00435059	PARP6
chr2:39646390:39646671:clu_35159_+	0.260312	0.0812219	0.104166	-0.0229443	chr2:clu_35159_+	Success	169.328	18	5.09122e-61	2.34669e-56	AC007246.3
chr16:90032924:90036381:clu_22902_+	0.165843	0.0903862	0.113328	-0.0229417	chr16:clu_22902_+	Success	13.7342	3	4.69555e-06	0.000104305	GAS8
chr8:144390746:144390861:clu_59609_+	0.171488	0.0834883	0.106426	-0.0229381	chr8:clu_59609_+	Success	8.0363	5	0.0066398	0.0413819	ADCK5
chr19:13236618:13241521:clu_29452_-	0.288981	0.0219816	0.0449021	-0.0229205	chr19:clu_29452_-	Success	23.7836	4	1.16165e-09	6.75209e-08	CACNA1A
chr1:47334116:47368469:clu_4220_+	0.0298018	0.417175	0.440092	-0.0229175	chr1:clu_4220_+	Success	7.96222	2	0.000348377	0.00404885	CMPK1
chr8:86540334:86542046:clu_59147_+	0.150152	0.0604176	0.0833335	-0.0229159	chr8:clu_59147_+	Success	12.3392	2	4.3769e-06	9.80293e-05	CPNE3
chr12:78865109:78977799:clu_15105_+	0.183787	0.867726	0.890639	-0.0229128	chr12:clu_15105_+	Success	20.6375	5	8.25593e-08	3.05165e-06	SYT1
chr19:4529866:4531627:clu_29077_-	-0.114392	0.552062	0.574973	-0.022911	chr19:clu_29077_-	Success	7.54327	4	0.00452505	0.0308951	PLIN5,CTB-50L17.14
chr10:100509102:100516096:clu_7400_-	0.157237	0.099463	0.122369	-0.022906	chr10:clu_7400_-	Success	5.53181	2	0.00395882	0.0278161	SEC31B,RP11-411B6.6
chr5:96873672:96934122:clu_49979_-	0.165452	0.114919	0.137819	-0.0228998	chr5:clu_49979_-	Success	12.2785	10	0.00625152	0.0395487	CTD-2260A17.2
chr1:121708210:121713809:clu_4912_+	0.231028	0.0444764	0.0673691	-0.0228927	chr1:clu_4912_+	Success	21.3668	13	4.96553e-05	0.000790045	NA
chr18:56600405:56600542:clu_28632_+	0.52597	0.0369846	0.0598718	-0.0228872	chr18:clu_28632_+	Success	20.5831	20	0.00354641	0.0255814	NA
chr2:206741382:206745277:clu_34401_-	0.123494	0.0611139	0.0840008	-0.0228869	chr2:clu_34401_-	Success	33.479	6	1.71671e-12	1.84449e-10	MDH1B
chr17:2725000:2730446:clu_24395_-	0.157817	0.310012	0.332896	-0.0228839	chr17:clu_24395_-	Success	23.0892	7	8.07028e-08	2.99745e-06	CCDC92B
chr1:121708210:121717541:clu_4912_+	0.230835	0.0444818	0.0673642	-0.0228824	chr1:clu_4912_+	Success	21.3668	13	4.96553e-05	0.000790045	NA
chr14:105743070:105863814:clu_18070_-	-0.149306	0.0911302	0.114011	-0.0228812	chr14:clu_18070_-	Success	16.4881	9	0.000134831	0.00183338	IGHJ6,IGHJ5,IGHJ4,IGHJ3,IGHJ2,IGHJ1,RP11-731F5.2
chrX:101511055:101531644:clu_63297_+	0.122301	0.0999423	0.122822	-0.0228796	chrX:clu_63297_+	Success	78.8272	12	1.57787e-27	1.48426e-24	ARMCX4,ARMCX1
chr17:7015156:7015774:clu_26248_+	0.0287641	0.311471	0.334349	-0.0228786	chr17:clu_26248_+	Success	8.84725	3	0.000508495	0.00552393	RNASEK-C17orf49,C17orf49
chr20:9362975:9365461:clu_38081_+	0.12488	0.515169	0.538043	-0.022874	chr20:clu_38081_+	Success	4.82717	2	0.00800918	0.0475731	PLCB4
chrX:123603748:123610918:clu_64486_-	0.106654	0.111078	0.133951	-0.0228729	chrX:clu_64486_-	Success	4.387	1	0.00305556	0.022797	THOC2
chr14:73244759:73245227:clu_18649_+	0.0543388	0.12676	0.149632	-0.0228724	chr14:clu_18649_+	Success	6.87774	2	0.00103047	0.00972109	PAPLN
chr4:122325917:122328104:clu_45898_+	-0.248328	0.188619	0.211491	-0.022872	chr4:clu_45898_+	Success	55.5542	4	4.2228e-23	2.47135e-20	KIAA1109
chr12:12276529:12338420:clu_12690_-	0.672669	0.016396	0.0392677	-0.0228717	chr12:clu_12690_-	Success	15.0246	3	1.3475e-06	3.54106e-05	MANSC1
chr8:40674931:40697245:clu_57528_-	0.129489	0.299141	0.321998	-0.022857	chr8:clu_57528_-	Success	13.5604	4	1.87913e-05	0.000345768	ZMAT4
chr14:77899258:77907803:clu_18756_+	-0.0324937	0.456356	0.479213	-0.0228567	chr14:clu_18756_+	Success	16.715	4	9.752e-07	2.67718e-05	ADCK1
chr1:182854178:182855577:clu_5729_+	0.168892	0.0727755	0.0956271	-0.0228516	chr1:clu_5729_+	Success	31.3898	3	1.49697e-13	1.99999e-11	DHX9
chr7:128767655:128769063:clu_56684_+	-0.0550602	0.520474	0.543326	-0.0228516	chr7:clu_56684_+	Success	7.02949	2	0.000885383	0.00864435	CALU
chr1:233065661:233090061:clu_3056_-	0.195791	0.0515005	0.0743504	-0.0228499	chr1:clu_3056_-	Success	12.6918	1	4.6992e-07	1.41384e-05	PCNX2
chr7:100355240:100356750:clu_56440_+	0.305163	0.934134	0.956977	-0.0228438	chr7:clu_56440_+	Success	9.19537	2	0.000101508	0.0014472	PILRB,STAG3L5P-PVRIG2P-PILRB
chr11:134181184:134183013:clu_10665_-	0.0841237	0.0712923	0.094133	-0.0228407	chr11:clu_10665_-	Success	4.97023	2	0.00694153	0.0427577	NCAPD3
chr2:6915967:6916850:clu_32525_-	-0.18099	0.290111	0.312951	-0.0228402	chr2:clu_32525_-	Success	6.18205	3	0.0062345	0.0394626	RNF144A-AS1
chr2:235525563:235525805:clu_37068_+	0.30265	0.0777692	0.100609	-0.0228395	chr2:clu_37068_+	Success	28.2972	17	3.78991e-06	8.63085e-05	NA
chr11:67467590:67468017:clu_9968_-	0.0756117	0.200244	0.223083	-0.0228385	chr11:clu_9968_-	Success	8.78845	3	0.000537667	0.00576878	TMEM134
chr15:57197825:57231152:clu_20774_+	0.223139	0.908513	0.93135	-0.0228367	chr15:clu_20774_+	Success	10.0762	2	4.20697e-05	0.000685401	TCF12
chr19:8750932:8766083:clu_29239_-	0.447094	0.0358098	0.0586449	-0.0228351	chr19:clu_29239_-	Success	23.251	10	1.163e-06	3.11663e-05	NA
chr12:93394719:93395489:clu_15192_+	0.0222513	0.489987	0.512819	-0.0228321	chr12:clu_15192_+	Success	29.0294	3	1.52712e-12	1.66013e-10	NUDT4
chr2:176329426:176330584:clu_36421_+	0.0698621	0.422334	0.445164	-0.0228299	chr2:clu_36421_+	Success	6.3217	2	0.00179688	0.0150125	MTX2
chrX:13762444:13763745:clu_62754_+	0.148969	0.299375	0.322198	-0.0228227	chrX:clu_62754_+	Success	11.1204	7	0.00230864	0.0182432	OFD1
chr11:118531234:118531775:clu_12170_+	0.0605024	0.73619	0.759011	-0.0228208	chr11:clu_12170_+	Success	4.65507	1	0.0022789	0.0180639	TMEM25
chr19:38543875:38544286:clu_31713_+	0.0921373	0.0805407	0.10336	-0.0228189	chr19:clu_31713_+	Success	45.353	4	9.32182e-19	3.09116e-16	RYR1
chr17:7893935:7894127:clu_26318_+	0.0694513	0.781178	0.803994	-0.0228161	chr17:clu_26318_+	Success	8.5204	1	3.65851e-05	0.00060812	CHD3
chr5:138441461:138443587:clu_48704_+	0.330968	0.0354913	0.0583027	-0.0228114	chr5:clu_48704_+	Success	8.72312	2	0.000162778	0.00215401	REEP2
chr3:129492194:129495446:clu_44308_+	0.154707	0.22384	0.246651	-0.0228106	chr3:clu_44308_+	Success	68.2235	8	1.29957e-25	1.03278e-22	IFT122
chr6:26658646:26659441:clu_50880_-	0.0456155	0.395038	0.417848	-0.0228106	chr6:clu_50880_-	Success	7.38435	4	0.00520579	0.0344608	ZNF322
chr11:134225345:134234897:clu_12391_+	-0.0660644	0.493742	0.516551	-0.0228087	chr11:clu_12391_+	Success	15.0389	3	1.329e-06	3.49843e-05	VPS26B
chr17:81247061:81250070:clu_25948_-	-0.0161504	0.360177	0.382978	-0.0228014	chr17:clu_25948_-	Success	7.45322	3	0.00189838	0.0156645	SLC38A10
chr16:7676838:7709056:clu_21747_+	0.0691226	0.312372	0.33517	-0.0227984	chr16:clu_21747_+	Success	17.439	2	2.66887e-08	1.12859e-06	RBFOX1
chr2:10902591:10902690:clu_32570_-	0.23618	0.0802793	0.103066	-0.0227865	chr2:clu_32570_-	Success	19.9893	17	0.0013032	0.0116774	NA
chr16:286735:286815:clu_21435_+	0.133063	0.0918265	0.114611	-0.0227841	chr16:clu_21435_+	Success	17.6285	4	4.11354e-07	1.25733e-05	PDIA2
chr20:3535336:3540222:clu_38027_+	-0.0120339	0.332005	0.354778	-0.0227735	chr20:clu_38027_+	Success	14.5151	4	7.70771e-06	0.000160249	ATRN
chr1:121708210:121711943:clu_4912_+	0.228931	0.0445171	0.0672895	-0.0227724	chr1:clu_4912_+	Success	21.3668	13	4.96553e-05	0.000790045	NA
chr19:312538:312608:clu_28851_-	0.326985	0.0938086	0.116577	-0.0227681	chr19:clu_28851_-	Success	33.4962	23	3.51083e-06	8.07106e-05	NA
chr22:38347585:38361399:clu_40084_-	0.2869	0.077868	0.100629	-0.0227614	chr22:clu_40084_-	Success	37.1218	11	1.89273e-11	1.62764e-09	RP3-449O17.1,CSNK1E
chr3:194438972:194441311:clu_42961_-	0.0654522	0.374781	0.397541	-0.0227593	chr3:clu_42961_-	Success	20.5609	5	8.86574e-08	3.25098e-06	ATP13A3
chr20:2752545:2755743:clu_38008_+	-0.0529876	0.0753728	0.0981295	-0.0227567	chr20:clu_38008_+	Success	6.17633	2	0.00207805	0.0168248	EBF4
chr10:48555550:48582953:clu_6901_-	0.111619	0.395955	0.418711	-0.0227559	chr10:clu_6901_-	Success	15.0766	5	1.37585e-05	0.000265233	ARHGAP22
chr2:179116790:179117532:clu_34166_-	0.0594161	0.528649	0.551399	-0.0227502	chr2:clu_34166_-	Success	8.478	3	0.000721621	0.00730704	SESTD1
chr14:51000840:51009080:clu_17493_-	0.0714691	0.482746	0.505493	-0.0227469	chr14:clu_17493_-	Success	40.5393	9	9.86474e-14	1.36136e-11	TRIM9
chr8:12186833:12189808:clu_57314_-	0.160091	0.114514	0.137255	-0.0227418	chr8:clu_57314_-	Success	14.8471	14	0.00840701	0.0493134	FAM86B1
chr10:125743276:125745772:clu_8966_+	0.208515	0.0472531	0.0699927	-0.0227396	chr10:clu_8966_+	Success	4.68619	1	0.0022028	0.0176304	EDRF1
chr11:62934775:63137741:clu_11364_+	1.08294	0.0128227	0.0355567	-0.0227341	chr11:clu_11364_+	Success	27.6396	14	7.75204e-07	2.18675e-05	NA
chr2:97776018:97792386:clu_33487_-	0.0122251	0.324595	0.347327	-0.0227321	chr2:clu_33487_-	Success	15.4755	6	2.59008e-05	0.00045359	TMEM131
chr11:46886502:46889411:clu_9564_-	0.114322	0.10098	0.123712	-0.0227319	chr11:clu_9564_-	Success	7.23324	1	0.000142676	0.00192573	LRP4
chr1:236816543:236824119:clu_6281_+	-0.000224137	0.411863	0.434592	-0.0227288	chr1:clu_6281_+	Success	11.0621	2	1.56958e-05	0.000297112	MTR
chr15:55467161:55491123:clu_19593_-	0.0507654	0.21419	0.236915	-0.0227257	chr15:clu_19593_-	Success	7.01183	4	0.00721994	0.0440313	DYX1C1-CCPG1,DYX1C1
chr16:87162662:87162777:clu_22769_+	0.37567	0.113844	0.136568	-0.0227243	chr16:clu_22769_+	Success	26.0455	26	0.00175447	0.0147088	NA
chr9:14622691:14639896:clu_59783_-	0.129651	0.113016	0.13574	-0.0227235	chr9:clu_59783_-	Success	6.78068	2	0.0011355	0.0104887	ZDHHC21
chr10:69133047:69155812:clu_8262_+	0.0614189	0.430454	0.45317	-0.0227164	chr10:clu_8262_+	Success	6.91388	2	0.000993897	0.00946575	VPS26A
chr3:129095169:129121286:clu_42422_-	-0.0393932	0.820074	0.842786	-0.0227127	chr3:clu_42422_-	Success	12.866	4	3.58348e-05	0.000596725	RAB43,ISY1-RAB43
chr7:5999226:6002453:clu_54127_-	0.185567	0.0547548	0.0774546	-0.0226997	chr7:clu_54127_-	Success	7.11373	1	0.00016199	0.00214619	PMS2
chr1:147264584:147265932:clu_5116_+	0.14133	0.333823	0.356516	-0.0226928	chr1:clu_5116_+	Success	10.9718	8	0.0050216	0.0335497	RP11-337C18.8,RP11-337C18.10,CHD1L
chr4:119493437:119494433:clu_45874_+	0.0977469	0.4077	0.430391	-0.0226918	chr4:clu_45874_+	Success	11.2079	8	0.00420097	0.0291927	RP11-33B1.1
chr15:101654730:101655867:clu_20252_-	0.098671	0.0900419	0.112727	-0.0226855	chr15:clu_20252_-	Success	9.59648	2	6.79675e-05	0.00102648	TARSL2
chr12:57614605:57614689:clu_14925_+	0.0342257	0.422155	0.44484	-0.0226851	chr12:clu_14925_+	Success	11.1635	2	1.41827e-05	0.000272499	ARHGEF25
chrX:53049484:53070988:clu_63037_+	0.0129559	0.215649	0.238333	-0.0226838	chrX:clu_63037_+	Success	10.7364	7	0.00312981	0.0232381	GPR173
chr6:168561676:168562301:clu_53947_+	1.83989	0.0206495	0.0433316	-0.0226822	chr6:clu_53947_+	Success	73.7951	46	1.40416e-12	1.54468e-10	NA
chr9:36147894:36148547:clu_61469_+	0.135543	0.208247	0.230909	-0.022662	chr9:clu_61469_+	Success	17.3648	15	0.00268646	0.0205966	GLIPR2
chr3:51962892:51967326:clu_41759_-	0.134039	0.0806221	0.103283	-0.0226613	chr3:clu_41759_-	Success	135.138	15	8.12195e-49	6.23941e-45	PCBP4,RP11-155D18.12
chr16:88660637:88660748:clu_24183_-	0.161282	0.135977	0.158632	-0.0226549	chr16:clu_24183_-	Success	54.8609	12	6.79228e-18	1.95673e-15	MVD
chr8:22024623:22024724:clu_58621_+	0.0517997	0.225292	0.247945	-0.0226536	chr8:clu_58621_+	Success	133.508	13	1.85132e-49	1.70666e-45	XPO7,NPM2
chr15:20430794:20431093:clu_19094_-	0.191663	0.0726711	0.0953237	-0.0226526	chr15:clu_19094_-	Success	31.6349	15	6.8533e-08	2.59138e-06	HERC2P3
chr19:41902026:41902274:clu_31821_+	0.212336	0.0459684	0.0686209	-0.0226525	chr19:clu_31821_+	Success	6.95547	1	0.000191679	0.00247012	ARHGEF1
chr16:70765074:70766443:clu_22625_+	0.438578	0.244179	0.266823	-0.0226444	chr16:clu_22625_+	Success	11.2148	7	0.00214126	0.0172457	VAC14-AS1
chr3:47928350:47977865:clu_41540_-	0.0532711	0.246269	0.268913	-0.0226438	chr3:clu_41540_-	Success	41.4337	7	3.5786e-15	6.46857e-13	MAP4
chr1:531283:774171:clu_18_-	0.426928	0.0359992	0.0586415	-0.0226423	chr1:clu_18_-	Success	10.3468	5	0.000925466	0.00896166	RP11-206L10.2
chr10:24999546:25015860:clu_6694_-	0.0949812	0.239802	0.262442	-0.0226394	chr10:clu_6694_-	Success	8.33468	4	0.00224076	0.0178352	ENKUR
chr16:87163004:87163119:clu_22769_+	0.278813	0.254748	0.277387	-0.0226391	chr16:clu_22769_+	Success	26.0455	26	0.00175447	0.0147088	NA
chr2:171023129:171028339:clu_34082_-	0.0751884	0.0913818	0.11402	-0.0226378	chr2:clu_34082_-	Success	36.3625	2	1.61416e-16	3.74155e-14	TLK1
chr19:54453656:54454430:clu_32256_+	-0.0213624	0.52042	0.543054	-0.0226339	chr19:clu_32256_+	Success	22.5219	2	1.65528e-10	1.17199e-08	LENG8
chr17:40034972:40035117:clu_25101_-	0.0425121	0.242655	0.265286	-0.0226316	chr17:clu_25101_-	Success	21.063	5	5.55432e-08	2.14598e-06	MED24
chr5:141096665:141157870:clu_48764_+	0.433813	0.0273117	0.049939	-0.0226273	chr5:clu_48764_+	Success	31.4497	26	6.75294e-05	0.00102087	NA
chr7:44056903:44057782:clu_55926_+	-0.0372501	0.542888	0.565514	-0.0226254	chr7:clu_55926_+	Success	10.0064	3	0.000168704	0.00221857	DBNL
chr3:44629544:44630814:clu_43567_+	0.0893718	0.103747	0.126373	-0.0226251	chr3:clu_43567_+	Success	4.82448	2	0.00803075	0.0476767	ZNF197
chr8:143922395:143922504:clu_58230_-	0.0192323	0.446483	0.469105	-0.0226227	chr8:clu_58230_-	Success	17.8474	7	8.27626e-06	0.000170913	PLEC
chr17:44218296:44220740:clu_25247_-	-0.0508056	0.476955	0.499571	-0.0226162	chr17:clu_25247_-	Success	11.0136	5	0.000517395	0.00559764	UBTF
chr2:71076701:71077558:clu_35424_+	-0.0416681	0.356694	0.379305	-0.0226107	chr2:clu_35424_+	Success	10.7187	6	0.00153037	0.0132072	NAGK
chr22:50782351:50783501:clu_40369_-	0.133414	0.123867	0.146467	-0.0225998	chr22:clu_40369_-	Success	17.5366	12	0.000455901	0.00505337	RABL2B
chr12:27655235:27656616:clu_14522_+	0.0145251	0.443866	0.466461	-0.022595	chr12:clu_14522_+	Success	22.3952	2	1.87882e-10	1.31015e-08	PPFIBP1
chr13:77125468:77126318:clu_16245_-	0.0692885	0.347093	0.36968	-0.0225877	chr13:clu_16245_-	Success	18.9868	4	1.13467e-07	4.01383e-06	MYCBP2
chr3:125451419:125453810:clu_42357_-	0.0531064	0.524513	0.547098	-0.0225852	chr3:clu_42357_-	Success	6.87067	4	0.00816802	0.0482864	SNX4
chr5:167574026:167952588:clu_48979_+	0.63625	0.0238032	0.0463781	-0.0225748	chr5:clu_48979_+	Success	31.5188	23	1.37382e-05	0.000264952	TENM2,CTB-78F1.2
chr12:113100680:113101889:clu_13767_-	-0.0680077	0.567227	0.5898	-0.0225732	chr12:clu_13767_-	Success	8.40206	3	0.000775413	0.00775295	RASAL1
chrX:74596000:74614422:clu_64264_-	0.174332	0.729457	0.752026	-0.0225687	chrX:clu_64264_-	Success	12.0047	5	0.000216219	0.0027327	RLIM
chr1:15529272:15534237:clu_3577_+	-0.0175157	0.532715	0.555281	-0.0225663	chr1:clu_3577_+	Success	9.86904	2	5.17526e-05	0.000816369	DNAJC16
chr6:33199416:33200242:clu_51115_-	0.0232228	0.499339	0.521899	-0.0225604	chr6:clu_51115_-	Success	8.77438	3	0.000544894	0.00583274	RXRB
chr14:24974850:25049878:clu_17295_-	-0.0279734	0.275346	0.297902	-0.0225566	chr14:clu_17295_-	Success	12.6323	11	0.00833713	0.0490295	STXBP6
chr2:179121929:179123715:clu_34167_-	-0.0552248	0.552769	0.575325	-0.0225561	chr2:clu_34167_-	Success	10.4689	2	2.84051e-05	0.000490917	SESTD1
chr17:4815586:4815706:clu_26173_+	0.259029	0.035264	0.0578161	-0.0225521	chr17:clu_26173_+	Success	6.81564	1	0.000222449	0.00279916	PLD2
chr15:65906141:65909034:clu_19767_-	0.380762	0.191471	0.214022	-0.0225505	chr15:clu_19767_-	Success	23.2116	14	2.39051e-05	0.000423897	MEGF11
chr2:24872719:24918313:clu_32685_-	0.12712	0.481268	0.503814	-0.0225458	chr2:clu_32685_-	Success	9.68157	5	0.00164456	0.0140012	ADCY3
chr12:54384564:54385673:clu_13143_-	0.0252725	0.409822	0.432364	-0.0225419	chr12:clu_13143_-	Success	9.89138	7	0.00605852	0.0385657	ZNF385A
chr16:56498693:56499778:clu_23715_-	0.121888	0.0509184	0.0734535	-0.0225351	chr16:clu_23715_-	Success	20.2146	2	1.66313e-09	9.31931e-08	BBS2
chr5:122444195:122444563:clu_48559_+	0.622495	0.00941317	0.0319473	-0.0225342	chr5:clu_48559_+	Success	4.70522	1	0.00215754	0.0173465	SNCAIP
chr8:2142397:2143401:clu_58441_+	0.017892	0.354989	0.377519	-0.0225305	chr8:clu_58441_+	Success	8.00913	5	0.00679213	0.0420623	MYOM2
chr17:82903998:82904233:clu_27743_+	1.39251	0.00725868	0.0297741	-0.0225154	chr17:clu_27743_+	Success	47.4113	35	2.03185e-07	6.72804e-06	NA
chr14:70591381:70592880:clu_17659_-	0.130616	0.561697	0.58421	-0.0225128	chr14:clu_17659_-	Success	11.3966	4	0.000139256	0.00188343	MED6
chr12:57395818:57430720:clu_13264_-	0.0788583	0.29251	0.315017	-0.0225068	chr12:clu_13264_-	Success	17.7808	8	2.11196e-05	0.000382502	R3HDM2
chr17:76872963:76882151:clu_27507_+	0.0776425	0.420518	0.443016	-0.0224984	chr17:clu_27507_+	Success	11.2071	2	1.35771e-05	0.000262503	MGAT5B
chr5:132752181:132760802:clu_50160_-	0.0245959	0.503177	0.525668	-0.0224906	chr5:clu_50160_-	Success	7.80154	3	0.00136751	0.0121356	2022-09-08
chr9:4605440:4617923:clu_59698_-	0.128789	0.280069	0.302552	-0.0224828	chr9:clu_59698_-	Success	13.8582	6	0.000106251	0.00150044	SPATA6L
chr9:128323147:128325779:clu_62253_+	0.103234	0.164134	0.186614	-0.0224799	chr9:clu_62253_+	Success	49.4973	4	1.61021e-20	6.80913e-18	COQ4
chr3:119666982:119675145:clu_42249_-	0.096018	0.0616975	0.0841755	-0.022478	chr3:clu_42249_-	Success	18.2185	10	7.07919e-05	0.00106137	POPDC2,COX17
chr5:70951994:70952439:clu_48161_+	0.0956779	0.38798	0.410453	-0.0224731	chr5:clu_48161_+	Success	13.0151	2	2.22636e-06	5.42555e-05	SMN1
chrX:15363319:15390185:clu_63841_-	0.289628	0.0302303	0.052702	-0.0224718	chrX:clu_63841_-	Success	9.84765	1	9.08242e-06	0.000185483	PIR,VEGFD
chr19:48345354:48360072:clu_30275_-	0.105429	0.218326	0.240796	-0.0224694	chr19:clu_30275_-	Success	15.3099	10	0.00067781	0.00694736	TMEM143
chr14:23567319:23567597:clu_17245_-	0.219022	0.0679692	0.0904369	-0.0224677	chr14:clu_17245_-	Success	8.20162	5	0.00578232	0.0373388	AP1G2
chr9:121773495:121774260:clu_62138_+	0.0176219	0.532404	0.554858	-0.0224546	chr9:clu_62138_+	Success	11.5897	3	3.70495e-05	0.000614509	DAB2IP
chr6:68975344:68993768:clu_53174_+	0.0939383	0.127841	0.150293	-0.0224517	chr6:clu_53174_+	Success	10.0616	1	7.26132e-06	0.000152481	ADGRB3
chr3:115676610:115720794:clu_44157_+	0.0440512	0.506115	0.528565	-0.02245	chr3:clu_44157_+	Success	22.9343	5	9.65871e-09	4.5152e-07	GAP43
chr5:140246057:140281449:clu_50244_-	0.0636275	0.405445	0.427892	-0.0224467	chr5:clu_50244_-	Success	17.2907	5	1.82359e-06	4.59819e-05	PFDN1
chrX:136207961:136208455:clu_63547_+	0.0332392	0.424628	0.447071	-0.0224432	chrX:clu_63547_+	Success	20.9256	5	6.31307e-08	2.41284e-06	FHL1
chr13:43322501:43344538:clu_16084_-	0.112997	0.148434	0.17087	-0.0224362	chr13:clu_16084_-	Success	7.36062	2	0.000635805	0.00661091	ENOX1
chr19:21400420:21405129:clu_31346_+	0.344716	0.0529347	0.0753681	-0.0224334	chr19:clu_31346_+	Success	19.8179	9	8.84438e-06	0.000181507	ZNF493,CTD-2561J22.3
chr6:72622587:73003908:clu_53214_+	-0.0258596	0.488732	0.511165	-0.0224327	chr6:clu_53214_+	Success	6.6617	3	0.00398697	0.0279841	KCNQ5
chr15:78178980:78179550:clu_19966_-	0.20231	0.0483409	0.0707445	-0.0224036	chr15:clu_19966_-	Success	8.61886	1	3.29823e-05	0.000556665	ACSBG1
chr9:35749871:35750243:clu_61444_+	0.0355812	0.492872	0.515274	-0.0224015	chr9:clu_61444_+	Success	4.91541	2	0.00733267	0.044531	RGP1
chr9:41161723:41162333:clu_60065_-	0.100125	0.465162	0.487559	-0.0223967	chr9:clu_60065_-	Success	13.1262	5	7.97214e-05	0.00117512	CBWD7
chr1:9850776:9871187:clu_296_-	0.0854325	0.117187	0.139582	-0.0223944	chr1:clu_296_-	Success	20.3003	4	3.25143e-08	1.33692e-06	CLSTN1,CTNNBIP1
chr17:41913900:41918880:clu_25125_-	0.0564073	0.261908	0.284294	-0.022386	chr17:clu_25125_-	Success	6.11774	1	0.000468893	0.00516547	ACLY
chr13:110642521:110644065:clu_16419_-	0.0969579	0.0809555	0.103327	-0.0223713	chr13:clu_16419_-	Success	10.7914	2	2.05764e-05	0.000374429	CARS2
chr7:29515317:29598739:clu_54299_-	0.614377	0.0155178	0.0378883	-0.0223705	chr7:clu_54299_-	Success	21.3082	8	1.03728e-06	2.82908e-05	ZNRF2P2,AC007255.8
chr2:235525563:235525645:clu_37068_+	0.263611	0.0916126	0.11398	-0.0223675	chr2:clu_37068_+	Success	28.2972	17	3.78991e-06	8.63085e-05	NA
chr1:27997378:27998284:clu_621_-	0.161206	0.0645761	0.0869366	-0.0223606	chr1:clu_621_-	Success	6.07531	2	0.00229894	0.0181789	EYA3
chrX:13785808:13938507:clu_63824_-	0.0337744	0.513551	0.535906	-0.0223547	chrX:clu_63824_-	Success	15.0097	5	1.46198e-05	0.000279846	GPM6B
chr15:28663520:28664433:clu_20376_+	0.0494985	0.0699028	0.0922542	-0.0223514	chr15:clu_20376_+	Success	10.0107	2	4.49162e-05	0.000723888	HERC2P9
chr1:84501970:84506011:clu_1308_-	0.188451	0.461252	0.483603	-0.0223511	chr1:clu_1308_-	Success	16.6272	5	3.35019e-06	7.75593e-05	GNG5,CTBS
chr11:107418287:107428799:clu_10331_-	0.0244064	0.527193	0.549543	-0.02235	chr11:clu_10331_-	Success	6.36237	3	0.0052713	0.0347995	CWF19L2
chr15:82813276:82816692:clu_21121_+	0.139152	0.912847	0.935194	-0.0223466	chr15:clu_21121_+	Success	5.01648	2	0.0066278	0.0413391	WHAMM
chr1:151693483:151694370:clu_5246_+	0.0625295	0.175763	0.198106	-0.0223429	chr1:clu_5246_+	Success	20.4859	4	2.72424e-08	1.14989e-06	SNX27
chr14:75882902:75902142:clu_18721_+	0.0105958	0.263659	0.286001	-0.0223415	chr14:clu_18721_+	Success	21.6195	9	1.94846e-06	4.85723e-05	TTLL5,IFT43
chr3:167282495:167298305:clu_42736_-	0.111441	0.257581	0.279912	-0.0223307	chr3:clu_42736_-	Success	11.444	8	0.00351109	0.0253782	ZBBX
chr11:237144:238998:clu_10697_+	0.0424118	0.327125	0.349444	-0.022319	chr11:clu_10697_+	Success	9.7844	4	0.000607415	0.00637467	PSMD13
chr7:30836764:30850454:clu_55830_+	0.227055	0.0596633	0.0819808	-0.0223175	chr7:clu_55830_+	Success	6.78849	2	0.00112667	0.0104238	INMT-FAM188B,FAM188B
chr22:50782347:50783501:clu_40369_-	0.0656675	0.212545	0.234861	-0.0223167	chr22:clu_40369_-	Success	17.5366	12	0.000455901	0.00505337	RABL2B
chr14:75124223:75126703:clu_17745_-	0.0357556	0.319783	0.342098	-0.0223149	chr14:clu_17745_-	Success	17.1716	9	7.77589e-05	0.00114913	NEK9
chr9:15007882:15011676:clu_61267_+	0.338077	0.0347356	0.0570458	-0.0223102	chr9:clu_61267_+	Success	12.9432	10	0.0038959	0.0274745	RP11-54D18.2
chr7:73605768:73605910:clu_54616_-	0.0657532	0.225279	0.247588	-0.0223084	chr7:clu_54616_-	Success	37.6394	10	4.19901e-12	4.17123e-10	MLXIPL
chr1:152308112:152309088:clu_2193_-	0.13812	0.0572175	0.0795207	-0.0223032	chr1:clu_2193_-	Success	11.2393	8	0.00410219	0.0286358	NA
chr3:52480295:52480879:clu_43784_+	-0.217728	0.134921	0.157224	-0.0223029	chr3:clu_43784_+	Success	31.9026	3	9.03462e-14	1.2581e-11	NISCH
chr9:70276731:70277310:clu_61702_+	0.181308	0.0394379	0.0617407	-0.0223028	chr9:clu_61702_+	Success	12.4637	2	3.86455e-06	8.78346e-05	SMC5
chr19:21505774:21518575:clu_31347_+	0.193187	0.173683	0.195985	-0.0223012	chr19:clu_31347_+	Success	12.6696	8	0.00136156	0.0120938	ZNF429,LINC00664
chr19:45642352:45643579:clu_30177_-	0.111801	0.101562	0.123859	-0.0222967	chr19:clu_30177_-	Success	4.77482	1	0.00199989	0.0163401	EML2
chr4:2926112:2928171:clu_45063_+	0.0594436	0.490686	0.512982	-0.022296	chr4:clu_45063_+	Success	5.03693	2	0.00649363	0.0407115	ADD1
chr19:53963425:53978146:clu_32229_+	0.2484	0.486929	0.509225	-0.0222956	chr19:clu_32229_+	Success	15.7669	6	2.00421e-05	0.000365716	CACNG8
chr16:275333:275402:clu_22948_-	-0.107497	0.519323	0.541616	-0.0222925	chr16:clu_22948_-	Success	8.33799	4	0.00223414	0.0177979	RGS11
chr13:112851218:112854279:clu_17028_+	-0.14043	0.284663	0.306954	-0.0222914	chr13:clu_17028_+	Success	12.5453	4	4.82422e-05	0.000769156	ATP11A
chr2:87732621:87734374:clu_35637_+	0.113278	0.060138	0.0824277	-0.0222897	chr2:clu_35637_+	Success	11.7635	4	9.93472e-05	0.00141947	AC093616.4
chr4:74933370:75012425:clu_45562_+	0.0793311	0.307459	0.329746	-0.0222867	chr4:clu_45562_+	Success	13.7401	4	1.5895e-05	0.000300143	PARM1
chr1:150441958:150443231:clu_5193_+	0.0761419	0.35744	0.379726	-0.0222861	chr1:clu_5193_+	Success	14.2835	4	9.57158e-06	0.000193416	RPRD2
chr19:58142661:58154428:clu_30588_-	0.211034	0.0904084	0.112689	-0.0222803	chr19:clu_30588_-	Success	14.2929	8	0.000374775	0.00431323	ZNF329
chr1:88964978:88968670:clu_1378_-	-0.165358	0.458332	0.480607	-0.0222748	chr1:clu_1378_-	Success	20.7834	7	6.30032e-07	1.81994e-05	KYAT3
chr6:31968538:31968623:clu_52743_+	0.0974807	0.0452301	0.0675038	-0.0222737	chr6:clu_52743_+	Success	13.1742	2	1.89891e-06	4.75945e-05	SKIV2L
chr17:43274391:43276503:clu_26920_+	2.35881	0.089044	0.111316	-0.0222715	chr17:clu_26920_+	Success	20.3319	12	5.57617e-05	0.000866855	NA
chr3:123793844:123831396:clu_42330_-	0.439152	0.106427	0.128677	-0.0222501	chr3:clu_42330_-	Success	17.3713	5	1.69352e-06	4.31268e-05	MYLK
chr5:65636043:65637696:clu_48093_+	-0.0844396	0.519956	0.542206	-0.0222499	chr5:clu_48093_+	Success	9.73384	2	5.92446e-05	0.000914522	TRAPPC13
chr1:45012285:45012857:clu_4158_+	0.0635312	0.215318	0.237561	-0.0222426	chr1:clu_4158_+	Success	6.01187	1	0.000525271	0.00565819	UROD
chr16:31492340:31492978:clu_23612_-	0.0589692	0.379548	0.401786	-0.0222373	chr16:clu_23612_-	Success	12.477	4	5.13935e-05	0.00081178	C16orf58
chr10:69168631:69171156:clu_8263_+	0.073914	0.497695	0.519926	-0.0222318	chr10:clu_8263_+	Success	6.5098	2	0.00148878	0.0129354	VPS26A
chr1:10105744:10106197:clu_3471_+	0.22139	0.0803932	0.102622	-0.0222287	chr1:clu_3471_+	Success	6.22954	3	0.00596512	0.0381717	UBE4B
chr12:122334705:122336632:clu_13935_-	0.101534	0.262032	0.284255	-0.0222229	chr12:clu_13935_-	Success	9.42532	4	0.000840859	0.00829397	CLIP1
chr22:19468003:19471687:clu_39727_-	0.0417683	0.361587	0.383805	-0.0222181	chr22:clu_39727_-	Success	7.9762	5	0.00698132	0.0429569	UFD1L
chr10:130145319:130159746:clu_9000_+	0.120009	0.0635173	0.0857317	-0.0222143	chr10:clu_9000_+	Success	18.0389	2	1.46491e-08	6.60041e-07	GLRX3
chr13:37004561:37005957:clu_16653_+	0.144804	0.0730708	0.095277	-0.0222062	chr13:clu_16653_+	Success	3.54379	1	0.00776201	0.0464521	EXOSC8
chr3:114070838:114076743:clu_44150_+	0.0355695	0.349017	0.371222	-0.0222052	chr3:clu_44150_+	Success	10.6497	8	0.0063932	0.0402296	QTRT2
chr5:67145379:67152637:clu_48117_+	0.11605	0.138963	0.161159	-0.0221963	chr5:clu_48117_+	Success	8.80285	2	0.000150304	0.00201161	MAST4
chr19:14467641:14471597:clu_31135_+	0.20471	0.0471268	0.0693176	-0.0221907	chr19:clu_31135_+	Success	3.69907	1	0.00652913	0.0408963	PKN1
chr20:1778848:1810554:clu_37231_-	0.174392	0.137403	0.159583	-0.0221798	chr20:clu_37231_-	Success	57.9838	22	9.36844e-15	1.55892e-12	RP4-673D20.3,RP5-968J1.1
chr6:1234827:1235115:clu_52350_+	0.723696	0.0141597	0.0363356	-0.0221759	chr6:clu_52350_+	Success	22.343	22	0.00290808	0.0219202	NA
chr5:49031343:49285951:clu_47963_+	0.759534	0.0271991	0.0493723	-0.0221732	chr5:clu_47963_+	Success	16.2749	15	0.00541474	0.0355124	NA
chr10:59355943:59362399:clu_6972_-	0.176357	0.792064	0.814237	-0.0221727	chr10:clu_6972_-	Success	5.91242	3	0.00800795	0.0475731	FAM13C
chr4:37855741:37861510:clu_45341_+	-0.0973436	0.358781	0.380952	-0.0221711	chr4:clu_45341_+	Success	8.00092	4	0.00301669	0.0225765	PGM2
chr20:62310311:62310665:clu_37855_-	0.441	0.0248135	0.0469842	-0.0221708	chr20:clu_37855_-	Success	14.6203	2	4.47171e-07	1.35334e-05	LAMA5
chr17:59001714:59012328:clu_25487_-	0.0640998	0.473305	0.495476	-0.0221706	chr17:clu_25487_-	Success	15.9723	2	1.15701e-07	4.08348e-06	TRIM37
chr4:6050014:6050578:clu_46449_-	0.234765	0.0394211	0.061589	-0.0221679	chr4:clu_46449_-	Success	5.39182	1	0.00102401	0.00968202	JAKMIP1
chr19:312952:313160:clu_28851_-	0.513434	0.0445467	0.0667051	-0.0221583	chr19:clu_28851_-	Success	33.4962	23	3.51083e-06	8.07106e-05	NA
chr6:34983214:34983324:clu_52839_+	-0.0534949	0.313432	0.335585	-0.0221524	chr6:clu_52839_+	Success	49.9448	8	4.49698e-18	1.35477e-15	ANKS1A
chr8:88542810:88700292:clu_59151_+	-0.0256428	0.451385	0.473534	-0.0221489	chr8:clu_59151_+	Success	15.2391	9	0.000363623	0.00420378	RP11-586K2.1
chr5:62352653:62353275:clu_48065_+	0.101845	0.113409	0.135557	-0.022148	chr5:clu_48065_+	Success	8.59733	1	3.37383e-05	0.000567353	KIF2A
chr7:23247993:23253307:clu_55760_+	0.224349	0.0244516	0.046597	-0.0221455	chr7:clu_55760_+	Success	9.10537	2	0.000111068	0.00155607	GPNMB
chr13:51957607:51958311:clu_16180_-	-0.041345	0.287235	0.309375	-0.0221404	chr13:clu_16180_-	Success	10.5348	8	0.00696507	0.0428697	ATP7B
chr1:6462663:6462863:clu_249_-	0.21273	0.195519	0.217658	-0.0221387	chr1:clu_249_-	Success	20.7215	9	4.15366e-06	9.38044e-05	TNFRSF25
chr19:10805967:10808569:clu_31019_+	0.0626455	0.252151	0.274285	-0.022134	chr19:clu_31019_+	Success	8.33518	2	0.000239926	0.00298406	DNM2
chr6:31972511:31972621:clu_52745_+	-0.042458	0.382037	0.404168	-0.0221311	chr6:clu_52745_+	Success	7.42679	3	0.00194615	0.01599	STK19
chrX:10079804:10090771:clu_62717_+	-0.138778	0.364698	0.386827	-0.0221287	chrX:clu_62717_+	Success	20.535	6	2.80504e-07	8.97866e-06	WWC3
chr10:71762026:71773358:clu_7057_-	-0.12682	0.427521	0.449647	-0.0221265	chr10:clu_7057_-	Success	7.23988	4	0.00591127	0.0379547	C10orf54
chrX:111217675:111220358:clu_63389_+	0.313386	0.0335297	0.0556547	-0.022125	chrX:clu_63389_+	Success	19.8505	2	2.39353e-09	1.28244e-07	PAK3
chr12:47787809:47788045:clu_12948_-	-0.130461	0.284389	0.306513	-0.0221237	chr12:clu_12948_-	Success	10.8576	4	0.000228347	0.00285622	HDAC7
chr22:39014379:39022822:clu_40850_+	0.535105	0.0229184	0.0450397	-0.0221213	chr22:clu_40850_+	Success	8.87045	4	0.00138659	0.0122602	APOBEC3C,APOBEC3D
chr1:201368227:201369816:clu_2708_-	0.218287	0.331254	0.353374	-0.0221202	chr1:clu_2708_-	Success	9.24977	4	0.000985344	0.00939931	TNNT2
chr5:138166108:138166518:clu_50208_-	0.0187739	0.593834	0.615954	-0.0221201	chr5:clu_50208_-	Success	8.01567	3	0.00111733	0.0103603	BRD8
chr12:31089490:31089891:clu_14549_+	-0.0330052	0.0608198	0.0829382	-0.0221184	chr12:clu_14549_+	Success	8.20327	3	0.000935846	0.00903749	DDX11
chr17:16772709:16773497:clu_26431_+	0.0649624	0.0744383	0.0965528	-0.0221146	chr17:clu_26431_+	Success	26.3636	2	3.55156e-12	3.60577e-10	CCDC144A,RP11-219A15.1
chr1:51236879:51269956:clu_4227_+	0.0591195	0.455917	0.478026	-0.0221091	chr1:clu_4227_+	Success	14.4849	3	2.27235e-06	5.51549e-05	RNF11
chr13:95786071:95787007:clu_16914_+	0.0554577	0.483559	0.505667	-0.0221081	chr13:clu_16914_+	Success	5.14953	2	0.00580212	0.0374457	DNAJC3
chr16:208664:220649:clu_22939_-	0.0986187	0.0982567	0.12036	-0.0221029	chr16:clu_22939_-	Success	13.8458	3	4.21572e-06	9.50196e-05	LUC7L
chr7:11062085:11111350:clu_55695_+	-0.0677716	0.14657	0.168671	-0.0221007	chr7:clu_55695_+	Success	11.9019	3	2.74505e-05	0.000476205	PHF14
chr11:61781824:61783513:clu_11315_+	0.072048	0.799617	0.821714	-0.0220962	chr11:clu_11315_+	Success	3.98565	1	0.00475249	0.0321079	MYRF
chr5:70901149:70901825:clu_48157_+	0.0606032	0.228868	0.250959	-0.0220903	chr5:clu_48157_+	Success	5.85492	1	0.000621708	0.00649216	SERF1A
chr17:1784574:1786810:clu_24369_-	0.0678497	0.0544365	0.0765195	-0.022083	chr17:clu_24369_-	Success	9.15358	2	0.00010584	0.00149693	SMYD4
chr16:29819902:29830474:clu_22103_+	0.260358	0.0344952	0.0565775	-0.0220824	chr16:clu_22103_+	Success	17.5245	3	1.18956e-07	4.18781e-06	CTD-2574D22.6,MVP
chr11:33542146:33544767:clu_11094_+	0.0269721	0.52347	0.545536	-0.0220664	chr11:clu_11094_+	Success	20.954	5	6.14822e-08	2.35765e-06	KIAA1549L
chr7:143265296:143267617:clu_56864_+	-0.0839658	0.55238	0.574441	-0.0220602	chr7:clu_56864_+	Success	23.4186	3	3.76421e-10	2.44028e-08	GSTK1
chr21:8215670:8442935:clu_39244_-	0.188994	0.0406788	0.0627366	-0.0220577	chr21:clu_39244_-	Success	11.0819	5	0.000487336	0.00533052	NA
chr19:38536767:38537880:clu_31712_+	0.132338	0.0825005	0.104555	-0.0220541	chr19:clu_31712_+	Success	45.7126	8	2.38798e-16	5.31735e-14	RYR1
chr3:119216344:119218712:clu_42241_-	0.0863587	0.145249	0.167295	-0.0220458	chr3:clu_42241_-	Success	18.9071	5	4.11171e-07	1.25733e-05	B4GALT4
chr22:31603819:31604309:clu_40731_+	-0.0477365	0.384903	0.406948	-0.0220451	chr22:clu_40731_+	Success	34.2179	4	4.85428e-14	7.0361e-12	SFI1
chr9:137455307:137455629:clu_61142_-	0.24975	0.0316379	0.0536808	-0.0220429	chr9:clu_61142_-	Success	37.7139	5	7.57427e-15	1.28353e-12	NSMF
chr20:3802376:3802730:clu_38043_+	0.217223	0.0565282	0.0785688	-0.0220406	chr20:clu_38043_+	Success	9.04237	3	0.000422497	0.00474747	CDC25B
chr8:131904322:131940499:clu_59426_+	0.161539	0.89308	0.91512	-0.0220395	chr8:clu_59426_+	Success	10.9405	2	1.7725e-05	0.000328376	EFR3A
chr5:177235945:177238237:clu_49100_+	-0.0067231	0.476982	0.499021	-0.0220382	chr5:clu_49100_+	Success	17.394	2	2.79185e-08	1.17388e-06	NSD1
chr1:168038488:168043025:clu_5564_+	0.0406256	0.466509	0.488542	-0.0220338	chr1:clu_5564_+	Success	12.134	8	0.00206627	0.0167471	DCAF6
chrX:121051328:121055508:clu_63463_+	0.416858	0.0389306	0.0609644	-0.0220338	chrX:clu_63463_+	Success	8.80773	6	0.00726861	0.0442462	NA
chr17:7943105:7943391:clu_26331_+	0.454733	0.0154234	0.0374398	-0.0220165	chr17:clu_26331_+	Success	7.3303	1	0.000128709	0.00176302	CNTROB
chr5:153795590:153802356:clu_48905_+	0.102423	0.1118	0.133815	-0.022015	chr5:clu_48905_+	Success	5.26902	1	0.00116942	0.0107246	GRIA1
chr19:58142661:58154735:clu_30588_-	0.148497	0.128822	0.150835	-0.022013	chr19:clu_30588_-	Success	14.2929	8	0.000374775	0.00431323	ZNF329
chr6:151433230:151436420:clu_52159_-	0.192641	0.0504909	0.0725024	-0.0220116	chr6:clu_52159_-	Success	5.43039	1	0.000982228	0.00938124	RMND1
chr12:105066665:105068719:clu_13636_-	0.32135	0.0256332	0.0476433	-0.0220101	chr12:clu_13636_-	Success	4.57607	1	0.00248428	0.0193336	ALDH1L2
chr14:35688540:35689836:clu_17383_-	0.205096	0.0709802	0.0929844	-0.0220041	chr14:clu_17383_-	Success	12.1716	3	2.11807e-05	0.000383007	RALGAPA1
chr2:38343512:38377143:clu_32869_-	-0.0503575	0.265107	0.287111	-0.0220033	chr2:clu_32869_-	Success	19.0327	8	7.32145e-06	0.000153464	ATL2
chr12:108823361:108852638:clu_13681_-	-0.0171533	0.392681	0.414682	-0.0220002	chr12:clu_13681_-	Success	8.63172	2	0.000178357	0.00232232	SSH1
chr1:120493301:120494234:clu_1720_-	0.107147	0.188589	0.210582	-0.0219938	chr1:clu_1720_-	Success	19.4877	7	1.97564e-06	4.90647e-05	CH17-472G23.4
chr5:42808366:42811836:clu_49483_-	0.0683162	0.329425	0.351418	-0.0219935	chr5:clu_49483_-	Success	17.0289	4	7.25119e-07	2.0606e-05	SEPP1
chr11:17122813:17129300:clu_9389_-	0.109803	0.575539	0.597532	-0.0219921	chr11:clu_9389_-	Success	4.79877	2	0.00823984	0.0486173	PIK3C2A
chr12:119742464:119752050:clu_13858_-	0.0468242	0.500397	0.522385	-0.0219882	chr12:clu_13858_-	Success	17.8061	2	1.84881e-08	8.17038e-07	CIT
chr1:53283838:53284207:clu_1085_-	0.586525	0.0280531	0.0500412	-0.0219882	chr1:clu_1085_-	Success	24.2522	26	0.00472062	0.0319371	NA
chr15:25184676:25185443:clu_20345_+	0.0928618	0.306434	0.328418	-0.0219845	chr15:clu_20345_+	Success	9.63163	3	0.000241182	0.00299483	SNHG14
chr11:74933872:74936884:clu_10094_-	0.0599325	0.247572	0.269555	-0.0219832	chr11:clu_10094_-	Success	13.655	10	0.00232569	0.0183276	XRRA1
chr1:182855713:182856532:clu_5729_+	0.126316	0.084799	0.106782	-0.0219825	chr1:clu_5729_+	Success	31.3898	3	1.49697e-13	1.99999e-11	DHX9
chr3:65383623:65391142:clu_41946_-	0.221223	0.0696334	0.0916129	-0.0219795	chr3:clu_41946_-	Success	38.0604	2	2.95506e-17	7.69534e-15	MAGI1
chr7:100356883:100358264:clu_56441_+	0.248917	0.0375693	0.0595483	-0.021979	chr7:clu_56441_+	Success	8.31474	3	0.000842212	0.00830199	STAG3L5P-PVRIG2P-PILRB,PILRB
chr2:32575366:32590806:clu_35091_+	0.0889878	0.113756	0.135734	-0.0219772	chr2:clu_35091_+	Success	12.4572	2	3.88976e-06	8.82337e-05	BIRC6
chr1:156711329:156712212:clu_2356_-	0.167412	0.137531	0.159505	-0.0219739	chr1:clu_2356_-	Success	32.9871	9	9.32264e-11	6.94198e-09	CRABP2,RP11-66D17.5
chr19:58295581:58306088:clu_32390_+	0.206619	0.0579677	0.0799371	-0.0219694	chr19:clu_32390_+	Success	18.3929	4	1.99388e-07	6.62133e-06	CTD-3138B18.4,AC010642.1,ERVK3-1
chr15:57406064:57406973:clu_20779_+	0.600151	0.0266073	0.0485699	-0.0219626	chr15:clu_20779_+	Success	13.7174	11	0.00394839	0.0277513	CGNL1
chr9:93558010:93558581:clu_61859_+	0.0517297	0.527219	0.549166	-0.0219471	chr9:clu_61859_+	Success	6.86554	4	0.0082047	0.0484472	FAM120A
chr4:102657900:102658859:clu_47080_-	0.0838528	0.0822497	0.104196	-0.0219465	chr4:clu_47080_-	Success	10.9269	2	1.79689e-05	0.000332359	MANBA
chr7:31064936:31077991:clu_55833_+	-0.00430993	0.32589	0.347836	-0.0219463	chr7:clu_55833_+	Success	66.293	6	3.66725e-26	3.07336e-23	ADCYAP1R1
chr8:123780082:123780480:clu_59389_+	0.223516	0.0415694	0.0635124	-0.021943	chr8:clu_59389_+	Success	7.06237	1	0.000171079	0.0022434	FAM91A1
chr14:92155323:92156479:clu_18826_+	0.0573516	0.488085	0.510022	-0.0219367	chr14:clu_18826_+	Success	5.60862	2	0.00366614	0.0262031	CPSF2
chr3:50109688:50110379:clu_43686_+	0.05368	0.316388	0.33832	-0.0219319	chr3:clu_43686_+	Success	7.88512	4	0.00334348	0.0244233	RBM5
chr16:89878627:89883351:clu_22887_+	0.136482	0.0464612	0.0683903	-0.0219291	chr16:clu_22887_+	Success	29.8674	2	1.06845e-13	1.46137e-11	TCF25
chr20:46178197:46186588:clu_37701_-	-0.03553	0.414864	0.436776	-0.0219118	chr20:clu_37701_-	Success	7.72228	3	0.00147358	0.0128254	CDH22
chr5:57214193:57230846:clu_48036_+	0.105105	0.44499	0.466902	-0.0219116	chr5:clu_48036_+	Success	22.7703	7	1.07387e-07	3.82519e-06	GPBP1
chr7:51025372:51026546:clu_54494_-	0.121027	0.371623	0.393529	-0.0219065	chr7:clu_54494_-	Success	8.43908	3	0.000748715	0.00752683	COBL
chr4:1711990:1712130:clu_46364_-	0.135661	0.200281	0.222182	-0.0219014	chr4:clu_46364_-	Success	20.2358	4	3.45744e-08	1.41155e-06	SLBP
chr13:113435040:113435209:clu_17079_+	1.09732	0.0135433	0.0354413	-0.021898	chr13:clu_17079_+	Success	35.7958	40	0.00157382	0.0135012	NA
chr16:74889815:74892484:clu_24022_-	0.23989	0.581593	0.603478	-0.0218852	chr16:clu_24022_-	Success	5.08531	2	0.00618697	0.039221	WDR59
chr7:142866605:142866941:clu_56860_+	0.209465	0.0461701	0.068053	-0.0218828	chr7:clu_56860_+	Success	17.7227	3	9.8092e-08	3.54061e-06	EPHB6
chr19:10642451:10643279:clu_31005_+	-0.0754423	0.670217	0.6921	-0.0218827	chr19:clu_31005_+	Success	14.863	3	1.57585e-06	4.05206e-05	SLC44A2
chr7:102491123:102493116:clu_54961_-	0.0197355	0.422338	0.444218	-0.0218802	chr7:clu_54961_-	Success	6.20335	3	0.00611221	0.038845	RASA4B,RP11-514P8.8
chr4:4649542:4820406:clu_45107_+	1.21946	0.00727897	0.0291561	-0.0218771	chr4:clu_45107_+	Success	18.6831	17	0.00300089	0.0224728	STX18-AS1
chr9:125672643:125706971:clu_60762_-	0.0421413	0.290512	0.312384	-0.0218723	chr9:clu_60762_-	Success	9.25516	4	0.000980571	0.00936735	MAPKAP1
chr1:1280666:1281202:clu_3281_+	0.614636	0.0241084	0.0459734	-0.021865	chr1:clu_3281_+	Success	18.5132	17	0.00333748	0.0243834	SCNN1D
chr8:1824113:1843353:clu_58413_+	0.189808	0.118099	0.139962	-0.0218625	chr8:clu_58413_+	Success	38.1818	11	7.41639e-12	7.005e-10	CLN8,KBTBD11-OT1,ARHGEF10
chr20:28510984:28521912:clu_37454_-	0.559896	0.157124	0.178987	-0.0218623	chr20:clu_37454_-	Success	18.9398	13	0.000301202	0.00358557	NA
chr12:6824765:6825484:clu_14276_+	0.0878133	0.291868	0.313728	-0.0218607	chr12:clu_14276_+	Success	10.3116	6	0.0021435	0.0172577	GPR162
chr16:4262701:4263667:clu_23165_-	0.413807	0.0231946	0.0450547	-0.0218601	chr16:clu_23165_-	Success	22.3343	4	4.65943e-09	2.3193e-07	TFAP4
chr12:1236904:1263034:clu_14172_+	0.0566759	0.209772	0.231631	-0.021859	chr12:clu_14172_+	Success	14.2675	5	2.86012e-05	0.000493566	ERC1
chr3:160366152:160375812:clu_42716_-	0.0589379	0.553884	0.575737	-0.0218534	chr3:clu_42716_-	Success	6.30624	2	0.00182489	0.0152024	RP11-432B6.3,IFT80
chr15:92946216:92948952:clu_21327_+	-0.0166077	0.598177	0.620021	-0.0218441	chr15:clu_21327_+	Success	10.0117	3	0.000167856	0.00221057	RP11-437B10.1,CHD2
chr9:63588030:63703585:clu_60124_-	0.69723	0.011008	0.0328517	-0.0218437	chr9:clu_60124_-	Success	23.7636	14	1.57373e-05	0.000297774	NA
chr12:21926063:21933782:clu_12747_-	-0.0358642	0.548481	0.570321	-0.0218406	chr12:clu_12747_-	Success	8.57448	4	0.00180829	0.0150968	ABCC9
chr19:58569586:58570344:clu_30609_-	0.155719	0.403096	0.424931	-0.0218357	chr19:clu_30609_-	Success	18.4834	12	0.000226189	0.00283848	MZF1
chr22:26779996:26786707:clu_40619_+	0.389369	0.0769905	0.0988261	-0.0218357	chr22:clu_40619_+	Success	21.5757	21	0.00300658	0.0225117	MIATNB,LINC01422
chr3:11364734:11379972:clu_43233_+	0.0133424	0.61593	0.637766	-0.0218355	chr3:clu_43233_+	Success	5.78923	2	0.00306033	0.0228197	ATG7
chr3:154284987:154288866:clu_42682_-	0.030552	0.505557	0.527386	-0.0218294	chr3:clu_42682_-	Success	5.33058	2	0.00484124	0.0325755	DHX36
chr14:70978648:70988567:clu_18616_+	0.0481771	0.441604	0.46343	-0.021826	chr14:clu_18616_+	Success	8.11532	3	0.00101696	0.00962905	PCNX1
chr20:32215451:32216609:clu_38251_+	0.0960495	0.286576	0.308401	-0.0218251	chr20:clu_38251_+	Success	13.0889	11	0.00610605	0.0388148	POFUT1
chr11:44171742:44197829:clu_11155_+	-0.0629061	0.436582	0.458406	-0.0218236	chr11:clu_11155_+	Success	12.4515	3	1.61789e-05	0.00030463	EXT2
chr9:123342597:123354063:clu_62157_+	0.811862	0.013196	0.035002	-0.021806	chr9:clu_62157_+	Success	9.84218	4	0.000576385	0.00609621	CRB2
chr7:1127386:1137315:clu_54018_-	0.305036	0.0457733	0.067579	-0.0218058	chr7:clu_54018_-	Success	34.2113	10	8.93166e-11	6.71277e-09	C7orf50,ZFAND2A
chr11:47765362:47767069:clu_9605_-	0.0586571	0.742178	0.763981	-0.0218036	chr11:clu_9605_-	Success	3.83569	1	0.00561036	0.036484	FNBP4
chr22:20973520:20974063:clu_40482_+	0.278959	0.0448296	0.0666264	-0.0217967	chr22:clu_40482_+	Success	20.0022	2	2.05672e-09	1.1153e-07	AIFM3
chr1:146574034:146581049:clu_5083_+	0.0380091	0.477706	0.4995	-0.0217945	chr1:clu_5083_+	Success	7.68695	2	0.000458774	0.00508015	HYDIN2
chr1:36341973:36343364:clu_788_-	0.0200226	0.5582	0.579978	-0.0217778	chr1:clu_788_-	Success	5.91311	3	0.00800283	0.0475585	STK40
chr19:201662:201756:clu_28833_-	0.0891367	0.12444	0.146217	-0.0217772	chr19:clu_28833_-	Success	22.1825	15	9.63876e-05	0.00138232	SEPT14P19,LINC01002
chr5:180280608:180291848:clu_50665_-	-0.0370865	0.757393	0.779161	-0.0217677	chr5:clu_50665_-	Success	6.66027	2	0.0012808	0.0115147	MAPK9
chr16:67529859:67538424:clu_22502_+	0.0616757	0.0610716	0.0828377	-0.0217661	chr16:clu_22502_+	Success	33.9366	5	2.83742e-13	3.61286e-11	FAM65A,AC027682.1
chr20:28510984:28518157:clu_37454_-	0.525912	0.215324	0.237089	-0.0217648	chr20:clu_37454_-	Success	18.9398	13	0.000301202	0.00358557	NA
chr5:64506789:64507711:clu_48080_+	0.0289512	0.529043	0.550806	-0.0217633	chr5:clu_48080_+	Success	7.86146	2	0.000385311	0.00441136	RGS7BP
chr17:48894449:48895156:clu_27066_+	0.0434543	0.43869	0.460449	-0.021759	chr17:clu_27066_+	Success	8.71945	3	0.000574033	0.00607831	ATP5G1
chr22:50205024:50206317:clu_41071_+	0.0192471	0.19731	0.219067	-0.0217576	chr22:clu_41071_+	Success	16.2581	9	0.000162082	0.00214679	SELO
chr11:460288:479085:clu_10713_+	0.167058	0.0857496	0.107505	-0.0217554	chr11:clu_10713_+	Success	9.70952	2	6.07031e-05	0.000932663	PTDSS2
chr17:82903959:82904233:clu_27743_+	1.37124	0.00720966	0.0289507	-0.021741	chr17:clu_27743_+	Success	47.4113	35	2.03185e-07	6.72804e-06	NA
chr19:36556197:36572333:clu_29926_-	0.083741	0.264074	0.285809	-0.0217352	chr19:clu_29926_-	Success	22.4827	18	0.000419211	0.00472091	ZNF529
chr3:72998158:73047186:clu_43940_+	0.0315223	0.472936	0.494661	-0.0217252	chr3:clu_43940_+	Success	6.05183	2	0.00235354	0.0184996	PPP4R2
chr13:19670363:19670840:clu_16513_+	-0.0320548	0.132323	0.154043	-0.0217199	chr13:clu_16513_+	Success	8.70464	2	0.000165815	0.00218847	MPHOSPH8
chr10:105147796:105157142:clu_8780_+	0.280156	0.0305028	0.0522204	-0.0217176	chr10:clu_8780_+	Success	8.70542	1	3.01105e-05	0.000514984	SORCS3
chr10:5446858:5451830:clu_7823_+	0.0890391	0.250555	0.272272	-0.0217165	chr10:clu_7823_+	Success	10.6944	6	0.00156164	0.0134217	NET1
chr21:37084331:37087247:clu_38972_+	0.26043	0.0632644	0.0849805	-0.0217161	chr21:clu_38972_+	Success	20.8316	4	1.95906e-08	8.62454e-07	TTC3
chr19:49528058:49528232:clu_32083_+	0.263319	0.02432	0.0460323	-0.0217122	chr19:clu_32083_+	Success	7.33061	2	0.000655173	0.00677105	RCN3
chr15:71893177:71893679:clu_19828_-	0.0751596	0.11898	0.140682	-0.0217018	chr15:clu_19828_-	Success	14.3428	2	5.9019e-07	1.72284e-05	MYO9A
chr12:112049611:112053558:clu_13741_-	0.0750105	0.15285	0.17455	-0.0216999	chr12:clu_13741_-	Success	18.9735	2	5.7532e-09	2.81211e-07	NAA25
chr16:89906284:89907243:clu_22891_+	0.076903	0.482912	0.504609	-0.0216963	chr16:clu_22891_+	Success	15.3178	5	1.10541e-05	0.000220185	TCF25,RP11-566K11.7
chr17:37979038:38060081:clu_25032_-	0.860022	0.00840971	0.030103	-0.0216933	chr17:clu_25032_-	Success	61.6879	6	3.18209e-24	2.0658e-21	TBC1D3L,TBC1D3C
chr2:9588328:9591392:clu_32551_-	0.0594868	0.5697	0.591392	-0.0216921	chr2:clu_32551_-	Success	28.9076	2	2.7898e-13	3.57195e-11	YWHAQ
chr18:62052957:62072673:clu_28127_-	-0.0201996	0.106857	0.128548	-0.0216907	chr18:clu_28127_-	Success	7.62345	3	0.00161736	0.0138003	PIGN
chr17:4720299:4720393:clu_26162_+	0.034319	0.442254	0.463944	-0.0216899	chr17:clu_26162_+	Success	11.6311	2	8.88545e-06	0.000182187	ARRB2
chr2:199456096:199457339:clu_34327_-	0.0543571	0.713745	0.735432	-0.0216864	chr2:clu_34327_-	Success	4.2922	1	0.00339054	0.0246927	SATB2
chr13:23371165:23375119:clu_15896_-	0.0769981	0.489445	0.511123	-0.0216782	chr13:clu_15896_-	Success	6.41508	2	0.00163669	0.0139419	SACS
chr17:7907488:7907894:clu_26324_+	0.0739219	0.199243	0.220918	-0.0216751	chr17:clu_26324_+	Success	16.4948	4	1.20039e-06	3.20938e-05	CHD3
chr14:96332410:96332501:clu_17957_-	-0.0757147	0.573203	0.594877	-0.0216742	chr14:clu_17957_-	Success	13.3052	4	2.38296e-05	0.000423103	ATG2B
chr7:27895416:27913392:clu_54291_-	0.279603	0.0453777	0.0670461	-0.0216683	chr7:clu_54291_-	Success	25.685	5	7.26318e-10	4.43419e-08	JAZF1
chr11:117195915:117203002:clu_12127_+	0.270754	0.072144	0.0938109	-0.0216669	chr11:clu_12127_+	Success	7.14327	4	0.00643453	0.040432	SIDT2,TAGLN
chr11:77928547:77938651:clu_10137_-	0.157369	0.31037	0.332028	-0.0216578	chr11:clu_10137_-	Success	12.1333	10	0.00692347	0.0426693	INTS4
chr20:1127508:1135121:clu_37969_+	0.0302746	0.497277	0.518915	-0.021638	chr20:clu_37969_+	Success	13.4748	2	1.40594e-06	3.67369e-05	PSMF1
chr10:4968386:4968822:clu_7821_+	0.152754	0.518647	0.540284	-0.0216367	chr10:clu_7821_+	Success	4.99883	2	0.00674585	0.0418488	AKR1C1
chr22:20555148:20564450:clu_40471_+	0.0267778	0.264933	0.286569	-0.0216354	chr22:clu_40471_+	Success	16.166	8	8.12113e-05	0.00119326	MED15
chr7:103327378:103327656:clu_54990_-	0.0935839	0.087104	0.108725	-0.0216207	chr7:clu_54990_-	Success	5.9228	2	0.00267769	0.020536	DNAJC2
chr10:87214278:87215994:clu_7194_-	0.216991	0.0785521	0.10017	-0.0216182	chr10:clu_7194_-	Success	27.872	16	2.68226e-06	6.39263e-05	NUTM2A-AS1
chr2:37109295:37114731:clu_32856_-	0.0544306	0.529195	0.550806	-0.021611	chr2:clu_32856_-	Success	10.0351	3	0.000164155	0.00216856	EIF2AK2
chr1:170536421:170539210:clu_5586_+	0.493195	0.0995124	0.121116	-0.0216034	chr1:clu_5586_+	Success	17.2816	10	0.000148201	0.00199039	GORAB
chr3:65357132:65359064:clu_41944_-	0.0463494	0.45915	0.480745	-0.0215945	chr3:clu_41944_-	Success	4.80425	2	0.00819482	0.0484137	MAGI1
chr16:67228657:67228797:clu_22481_+	0.099437	0.113344	0.134918	-0.0215742	chr16:clu_22481_+	Success	5.13017	1	0.00135921	0.0120806	TMEM208
chr6:83407901:83430877:clu_51575_-	-0.046141	0.247214	0.268785	-0.0215713	chr6:clu_51575_-	Success	17.505	6	4.29024e-06	9.64266e-05	ME1
chr17:11379509:11551896:clu_26378_+	0.19937	0.0816006	0.103167	-0.0215664	chr17:clu_26378_+	Success	15.3025	5	1.12084e-05	0.000222301	SHISA6
chr19:46312267:46320443:clu_31946_+	-0.0548337	0.088838	0.110398	-0.0215596	chr19:clu_31946_+	Success	8.48265	3	0.000718453	0.00727921	HIF3A
chr15:64460838:64499293:clu_20852_+	-0.161654	0.356943	0.378497	-0.0215542	chr15:clu_20852_+	Success	7.08726	3	0.00267697	0.020536	ZNF609
chr1:145845832:145846013:clu_5067_+	0.214027	0.245781	0.267323	-0.0215421	chr1:clu_5067_+	Success	8.10851	4	0.00274135	0.0209131	NUDT17
chr4:154315987:154317296:clu_47416_-	0.167062	0.0470041	0.068543	-0.0215389	chr4:clu_47416_-	Success	6.36755	2	0.00171636	0.0144497	DCHS2
chr1:1281610:1282242:clu_3281_+	0.150747	0.108124	0.129658	-0.0215332	chr1:clu_3281_+	Success	18.5132	17	0.00333748	0.0243834	SCNN1D
chr1:112454556:112455931:clu_4777_+	0.012822	0.446693	0.468226	-0.0215325	chr1:clu_4777_+	Success	6.50597	2	0.00149449	0.0129606	CTTNBP2NL
chr9:161654:162432:clu_59660_-	0.0909517	0.0732032	0.0947255	-0.0215223	chr9:clu_59660_-	Success	10.1704	2	3.82883e-05	0.000632326	CBWD1
chr6:41940585:42048501:clu_51264_-	0.0642039	0.0840419	0.105561	-0.0215187	chr6:clu_51264_-	Success	47.5781	7	1.07639e-17	3.00692e-15	CCND3
chr8:933481:933881:clu_57150_-	0.028728	0.0811109	0.102621	-0.0215105	chr8:clu_57150_-	Success	40.5071	23	2.17366e-08	9.44319e-07	NA
chr10:59270109:59283363:clu_6969_-	0.0589599	0.336638	0.358148	-0.0215103	chr10:clu_6969_-	Success	9.57592	4	0.000733754	0.007412	FAM13C
chr8:91076731:91078356:clu_59168_+	0.166835	0.0948212	0.116324	-0.021503	chr8:clu_59168_+	Success	17.5278	5	1.46666e-06	3.81074e-05	OTUD6B
chr7:66772078:66775227:clu_56074_+	0.0161358	0.539763	0.561247	-0.0214844	chr7:clu_56074_+	Success	32.9302	14	1.07373e-08	4.94914e-07	RABGEF1,KCTD7
chr2:147973524:147975902:clu_33847_-	0.102364	0.411554	0.433033	-0.0214795	chr2:clu_33847_-	Success	13.6812	7	0.000286744	0.00344729	ORC4
chr6:117573632:117575177:clu_51888_-	0.0387174	0.342744	0.364221	-0.0214773	chr6:clu_51888_-	Success	13.0019	4	3.15902e-05	0.00053651	GOPC
chr1:173647013:173659091:clu_2509_-	0.0753712	0.247139	0.268614	-0.021475	chr1:clu_2509_-	Success	16.0642	9	0.000189197	0.00244481	ANKRD45
chr2:219386948:219387070:clu_34544_-	0.130519	0.0801245	0.101596	-0.0214712	chr2:clu_34544_-	Success	4.99999	1	0.00156542	0.0134491	DNPEP
chr3:127710665:127721053:clu_42406_-	0.0746962	0.59174	0.613205	-0.0214643	chr3:clu_42406_-	Success	10.0963	2	4.1233e-05	0.000673477	MGLL
chr1:23796265:23796697:clu_538_-	0.356744	0.0321126	0.0535738	-0.0214612	chr1:clu_538_-	Success	13.2766	2	1.71408e-06	4.35782e-05	GALE
chr2:197418588:197418896:clu_34316_-	0.0795473	0.0508963	0.0723525	-0.0214562	chr2:clu_34316_-	Success	27.8698	4	2.27382e-11	1.92306e-09	SF3B1
chr19:33622296:33667767:clu_31485_+	0.316977	0.0585623	0.0800183	-0.021456	chr19:clu_31485_+	Success	8.89328	3	0.000486754	0.00532541	CHST8
chr8:81840082:81840198:clu_57761_-	-0.131384	0.249132	0.270587	-0.0214547	chr8:clu_57761_-	Success	9.5899	3	0.000250964	0.00308966	SNX16
chr8:66457166:66460308:clu_59019_+	0.157009	0.915	0.936451	-0.0214512	chr8:clu_59019_+	Success	5.04495	1	0.00149083	0.0129459	ADHFE1,C8orf46
chr1:102979612:102984138:clu_1504_-	0.0915889	0.368144	0.389581	-0.0214368	chr1:clu_1504_-	Success	5.86171	2	0.00284637	0.0215467	COL11A1
chr3:53111908:53118621:clu_41832_-	0.174688	0.0513993	0.0728236	-0.0214243	chr3:clu_41832_-	Success	9.51675	2	7.36085e-05	0.00109729	RFT1
chr2:50506617:50531227:clu_32997_-	0.107285	0.147146	0.168556	-0.02141	chr2:clu_32997_-	Success	11.956	2	6.42043e-06	0.000137326	NRXN1
chr5:126465545:126469677:clu_48577_+	0.0919289	0.359074	0.380484	-0.0214098	chr5:clu_48577_+	Success	8.7367	4	0.00156355	0.0134357	GRAMD3
chrX:101532012:101533084:clu_63297_+	0.146735	0.082553	0.103961	-0.0214081	chrX:clu_63297_+	Success	78.8272	12	1.57787e-27	1.48426e-24	ARMCX4,ARMCX1
chr19:12195143:12237090:clu_31074_+	0.335194	0.0794231	0.100831	-0.0214074	chr19:clu_31074_+	Success	20.9734	6	1.88375e-07	6.28276e-06	CTD-2666L21.1
chr9:127808311:127808800:clu_62234_+	0.20891	0.0633548	0.0847616	-0.0214068	chr9:clu_62234_+	Success	7.82298	2	0.000400426	0.00454938	FPGS
chr9:138073604:138074001:clu_62607_+	-0.14136	0.359946	0.381348	-0.0214016	chr9:clu_62607_+	Success	31.7865	6	8.43482e-12	7.88613e-10	CACNA1B
chr6:36792096:36792396:clu_51206_-	0.0622891	0.410481	0.431882	-0.0214015	chr6:clu_51206_-	Success	7.44163	3	0.00191918	0.0157966	CPNE5
chrX:102605653:102639400:clu_63308_+	0.0865438	0.13298	0.15438	-0.0214	chrX:clu_63308_+	Success	26.7718	8	8.46344e-09	3.99698e-07	ARMCX5-GPRASP2,GPRASP2
chr6:152472413:152483085:clu_52181_-	0.167132	0.920016	0.941411	-0.0213947	chr6:clu_52181_-	Success	12.5731	1	5.31418e-07	1.57118e-05	SYNE1
chr9:38572059:38573084:clu_60003_-	0.0718331	0.236149	0.257543	-0.0213939	chr9:clu_60003_-	Success	5.43184	2	0.00437503	0.0301477	RP11-392E22.9,ANKRD18A
chr7:102376322:102397620:clu_56505_+	0.24481	0.0909843	0.112376	-0.0213919	chr7:clu_56505_+	Success	13.59	6	0.000133982	0.00182387	RP11-163E9.2,PRKRIP1
chr1:203733400:203739546:clu_5911_+	0.0105758	0.413626	0.435004	-0.0213774	chr1:clu_5911_+	Success	22.9446	2	1.0846e-10	7.96061e-09	ATP2B4
chr17:36986731:36988519:clu_26761_+	-0.101374	0.575762	0.597137	-0.0213746	chr17:clu_26761_+	Success	9.09313	2	0.000112436	0.00157045	AATF
chr11:27392518:27412789:clu_9454_-	0.0907084	0.13637	0.157744	-0.0213745	chr11:clu_9454_-	Success	42.5719	4	1.41405e-17	3.85667e-15	LGR4,LIN7C
chr17:47973693:47973931:clu_27050_+	0.0193051	0.11883	0.140203	-0.0213721	chr17:clu_27050_+	Success	9.51164	2	7.39855e-05	0.0011022	RP11-6N17.9,CDK5RAP3
chr7:94908139:94909898:clu_56334_+	0.0604173	0.343684	0.365051	-0.0213674	chr7:clu_56334_+	Success	18.5244	5	5.8562e-07	1.71058e-05	PPP1R9A
chr2:113471089:113482177:clu_35997_+	-0.0199394	0.614698	0.636063	-0.0213645	chr2:clu_35997_+	Success	16.5279	5	3.66872e-06	8.37971e-05	CBWD2
chr17:21091179:21117570:clu_26551_+	0.543107	0.0262864	0.0476504	-0.021364	chr17:clu_26551_+	Success	17.6065	17	0.00583254	0.0375789	LINC01563
chr14:35109931:35110525:clu_17373_-	0.0743162	0.263071	0.284434	-0.0213622	chr14:clu_17373_-	Success	13.1584	9	0.00181275	0.0151203	PPP2R3C
chr2:95889871:95889966:clu_33395_-	0.0352441	0.506004	0.527364	-0.0213601	chr2:clu_33395_-	Success	7.74546	2	0.000432702	0.00483739	ANKRD36C
chr10:122954568:122964406:clu_8932_+	0.275206	0.0494802	0.0708399	-0.0213597	chr10:clu_8932_+	Success	9.23442	6	0.00516138	0.0342474	PSTK
chr7:139140004:139142256:clu_56811_+	0.521644	0.265165	0.286523	-0.0213574	chr7:clu_56811_+	Success	11.8906	10	0.00820285	0.0484426	TTC26
chr1:122159452:122217182:clu_1794_-	-0.0881441	0.0592922	0.0806479	-0.0213557	chr1:clu_1794_-	Success	15.5464	9	0.000285369	0.00343487	NA
chr5:177748699:177780449:clu_50597_-	0.0184442	0.453568	0.474921	-0.0213532	chr5:clu_50597_-	Success	23.3915	10	1.03409e-06	2.82205e-05	FAM153A
chr9:86052591:86077412:clu_60301_-	-0.0994386	0.532059	0.553411	-0.0213525	chr9:clu_60301_-	Success	5.41207	2	0.00446239	0.0305851	GOLM1
chr6:3137422:3138041:clu_52373_+	0.0729094	0.0753986	0.0967429	-0.0213443	chr6:clu_52373_+	Success	18.9753	5	3.86057e-07	1.19346e-05	BPHL
chr10:110965061:110985628:clu_8796_+	0.140681	0.376681	0.398009	-0.021328	chr10:clu_8796_+	Success	16.2584	10	0.000328259	0.00385194	SHOC2
chr17:17817916:17818260:clu_24751_-	-0.201147	0.553963	0.575288	-0.0213248	chr17:clu_24751_-	Success	10.4448	3	0.000110984	0.00155537	SREBF1
chr6:42676191:42676783:clu_52982_+	-0.0280564	0.584198	0.605518	-0.0213203	chr6:clu_52982_+	Success	7.3051	3	0.00218197	0.0175093	UBR2
chr20:28521173:28523051:clu_37451_-	0.490659	0.0972679	0.118584	-0.0213162	chr20:clu_37451_-	Success	25.2878	23	0.000773843	0.0077423	NA
chr1:2336850:2357432:clu_155_-	0.174092	0.139368	0.160678	-0.0213106	chr1:clu_155_-	Success	24.0726	7	3.33521e-08	1.36977e-06	MORN1
chr15:30145307:30562326:clu_20403_+	0.431286	0.0252255	0.0465224	-0.0212969	chr15:clu_20403_+	Success	4.78794	2	0.00832956	0.0490121	GOLGA8T,GOLGA8Q
chr20:28510246:28515879:clu_37451_-	0.765932	0.0351714	0.0564671	-0.0212958	chr20:clu_37451_-	Success	25.2878	23	0.000773843	0.0077423	NA
chr5:37392120:37396375:clu_47902_+	-0.0347485	0.541884	0.563177	-0.0212938	chr5:clu_47902_+	Success	10.6823	3	8.84295e-05	0.00128297	WDR70
chr20:28510984:28520035:clu_37454_-	0.551482	0.164297	0.185589	-0.0212923	chr20:clu_37454_-	Success	18.9398	13	0.000301202	0.00358557	NA
chr9:4629168:4635275:clu_59699_-	0.155517	0.170468	0.19176	-0.0212922	chr9:clu_59699_-	Success	18.5593	17	0.00324289	0.0238853	SPATA6L
chr9:133365026:133365985:clu_60926_-	0.118203	0.536162	0.557451	-0.0212891	chr9:clu_60926_-	Success	5.63989	2	0.00355325	0.0256054	SURF4
chr20:33394066:33395013:clu_37503_-	0.0763157	0.352699	0.373988	-0.0212889	chr20:clu_37503_-	Success	14.6536	4	6.77062e-06	0.000143568	CDK5RAP1
chr3:181699883:181715185:clu_44689_+	0.0455739	0.387006	0.408292	-0.0212851	chr3:clu_44689_+	Success	14.3566	8	0.000356013	0.00412926	SOX2-OT,SOX2OT_exon4,SOX2OT_exon3
chr1:246851442:246851905:clu_3191_-	-0.0557465	0.116618	0.137899	-0.0212804	chr1:clu_3191_-	Success	9.53589	4	0.000760828	0.00763362	AHCTF1
chrX:12341637:12498680:clu_62734_+	0.129426	0.162076	0.183356	-0.0212804	chrX:clu_62734_+	Success	14.0954	10	0.00168247	0.0142424	FRMPD4
chr4:39460962:39462196:clu_45379_+	0.0782483	0.198195	0.219468	-0.0212726	chr4:clu_45379_+	Success	15.946	12	0.00143786	0.0126023	LIAS
chr4:155375914:155376376:clu_47431_-	0.116073	0.131348	0.152619	-0.0212708	chr4:clu_47431_-	Success	9.80803	4	0.000594527	0.0062608	MAP9
chr18:14191917:14198459:clu_28373_+	0.197727	0.10279	0.124061	-0.0212707	chr18:clu_28373_+	Success	23.4294	11	2.27828e-06	5.52699e-05	ANKRD20A5P
chr17:29167021:29180313:clu_24895_-	0.0574591	0.582146	0.60341	-0.021264	chr17:clu_24895_-	Success	40.4245	21	5.82128e-09	2.83937e-07	MYO18A
chr2:237760205:237762603:clu_37084_+	0.0574387	0.234721	0.25598	-0.0212596	chr2:clu_37084_+	Success	4.19217	1	0.00378468	0.026867	LRRFIP1
chr4:110197974:110198247:clu_47165_-	0.138323	0.0618041	0.0830626	-0.0212585	chr4:clu_47165_-	Success	5.63126	2	0.00358405	0.0257641	ELOVL6
chr7:66082936:66083077:clu_56066_+	-0.133913	0.372645	0.3939	-0.021255	chr7:clu_56066_+	Success	13.1204	4	2.82972e-05	0.000489236	ASL,AC068533.7
chr7:5823526:5833527:clu_55635_+	0.153114	0.298308	0.319558	-0.0212497	chr7:clu_55635_+	Success	9.3699	6	0.00462639	0.0314566	ZNF815P
chr10:101787523:101790896:clu_7416_-	0.0485952	0.452168	0.473417	-0.0212497	chr10:clu_7416_-	Success	8.96743	2	0.000127496	0.00175119	MGEA5
chrX:53415169:53421895:clu_64118_-	0.194586	0.0635306	0.0847731	-0.0212424	chrX:clu_64118_-	Success	5.17824	2	0.00563792	0.0366012	SMC1A
chr2:181916427:181916600:clu_36477_+	0.0656028	0.182164	0.203398	-0.0212341	chr2:clu_36477_+	Success	22.3515	6	5.36123e-08	2.08185e-06	SSFA2
chr19:39482033:39482885:clu_31748_+	-0.00612887	0.324488	0.34572	-0.0212325	chr19:clu_31748_+	Success	18.9567	5	3.92739e-07	1.20938e-05	TIMM50
chr17:28399713:28400610:clu_24835_-	0.0518984	0.30878	0.330008	-0.0212285	chr17:clu_24835_-	Success	6.84656	4	0.00834172	0.0490427	SLC46A1
chr18:76394478:76394686:clu_28749_+	0.834865	0.0244807	0.0457052	-0.0212244	chr18:clu_28749_+	Success	74.6471	87	3.72741e-05	0.00061779	NA
chr17:3685580:3688012:clu_24421_-	1.52702	0.00187695	0.0230895	-0.0212126	chr17:clu_24421_-	Success	90.5851	3	4.92882e-39	1.33638e-35	P2RX5-TAX1BP3,P2RX5
chr6:32116564:32116704:clu_51054_-	-0.238427	0.474716	0.495927	-0.021211	chr6:clu_51054_-	Success	24.8108	6	5.59784e-09	2.74783e-07	TNXB,ATF6B
chrX:108626349:108655331:clu_63375_+	0.169242	0.921681	0.942886	-0.0212048	chrX:clu_63375_+	Success	4.89709	1	0.00175065	0.0146821	COL4A5
chr19:48099860:48104588:clu_30257_-	-0.0572001	0.50908	0.530283	-0.0212028	chr19:clu_30257_-	Success	5.664	2	0.0034686	0.0251381	PLA2G4C
chr1:7810588:7819285:clu_3428_+	0.0445401	0.599007	0.620203	-0.0211959	chr1:clu_3428_+	Success	3.64574	1	0.00692827	0.0426874	PER3
chr7:27913453:27991909:clu_54291_-	0.159059	0.0684123	0.0896012	-0.0211888	chr7:clu_54291_-	Success	25.685	5	7.26318e-10	4.43419e-08	JAZF1
chr3:49748168:49786354:clu_41693_-	0.0428406	0.307422	0.32861	-0.0211879	chr3:clu_41693_-	Success	11.7477	6	0.000646452	0.00669731	IP6K1
chr17:51225209:51260120:clu_25408_-	0.291451	0.0574468	0.0786337	-0.0211869	chr17:clu_25408_-	Success	13.1859	9	0.00177547	0.0148686	MBTD1
chr22:31602785:31603744:clu_40731_+	-0.0501036	0.38678	0.407965	-0.0211857	chr22:clu_40731_+	Success	34.2179	4	4.85428e-14	7.0361e-12	SFI1
chr9:19305527:19316417:clu_61305_+	0.0576924	0.31247	0.333655	-0.0211847	chr9:clu_61305_+	Success	9.57596	4	0.000733723	0.007412	DENND4C
chr18:5395147:5395609:clu_27807_-	0.0645538	0.385388	0.406573	-0.0211843	chr18:clu_27807_-	Success	21.7991	4	7.77511e-09	3.69843e-07	EPB41L3
chr3:42525993:42527393:clu_43523_+	0.142887	0.217311	0.238494	-0.0211838	chr3:clu_43523_+	Success	19.0762	9	1.63676e-05	0.000307554	VIPR1
chr11:64237222:64237420:clu_11403_+	0.0900396	0.321261	0.342444	-0.021183	chr11:clu_11403_+	Success	7.11446	3	0.00260955	0.0201275	VEGFB
chr2:32177596:32184273:clu_35081_+	-0.000884167	0.236327	0.257509	-0.0211827	chr2:clu_35081_+	Success	12.892	3	1.05836e-05	0.000211823	SLC30A6
chr12:123671322:123671507:clu_15656_+	0.14905	0.095621	0.116801	-0.0211805	chr12:clu_15656_+	Success	10.5402	5	0.000782235	0.00780931	GTF2H3,TCTN2
chr22:11846349:11868679:clu_39638_-	0.554562	0.0455985	0.0667765	-0.021178	chr22:clu_39638_-	Success	15.5952	15	0.00828342	0.0488058	NA
chr8:42437577:42439450:clu_57547_-	0.0274959	0.375492	0.396669	-0.021177	chr8:clu_57547_-	Success	15.3701	4	3.45863e-06	7.95967e-05	SLC20A2
chr1:39735625:39740165:clu_3994_+	0.267972	0.0311327	0.0523022	-0.0211695	chr1:clu_3994_+	Success	31.0723	10	1.42046e-09	8.11314e-08	PPIE
chr21:44237217:44238448:clu_39561_-	-0.116145	0.27437	0.295538	-0.021168	chr21:clu_39561_-	Success	13.3119	8	0.000820856	0.00814021	ICOSLG
chr19:36937242:36974420:clu_31640_+	0.168104	0.303553	0.324719	-0.0211659	chr19:clu_31640_+	Success	12.1867	5	0.000184017	0.00238523	ZNF568
chr7:77406105:77416213:clu_54699_-	0.0051243	0.118894	0.14005	-0.0211557	chr7:clu_54699_-	Success	19.7847	7	1.52169e-06	3.92937e-05	GSAP
chr1:144897340:144905091:clu_1951_-	0.0457648	0.626971	0.648117	-0.0211463	chr1:clu_1951_-	Success	6.17681	1	0.00044013	0.00490971	SRGAP2B
chr17:44776207:44776745:clu_26969_+	0.247741	0.580947	0.602091	-0.0211434	chr17:clu_26969_+	Success	8.22948	3	0.00091294	0.00886271	ADAM11
chr3:62478416:62491339:clu_41919_-	0.109473	0.141448	0.162587	-0.021139	chr3:clu_41919_-	Success	7.09088	2	0.000832664	0.00823428	CADPS
chr11:70351023:70354301:clu_11691_+	-0.0300373	0.396599	0.417738	-0.0211388	chr11:clu_11691_+	Success	13.0092	5	8.85063e-05	0.00128368	PPFIA1
chr20:9372403:9380054:clu_38082_+	0.238951	0.0534843	0.0746173	-0.021133	chr20:clu_38082_+	Success	11.5866	2	9.29011e-06	0.000188721	PLCB4
chr11:61334731:61335840:clu_11286_+	0.282125	0.0448304	0.0659613	-0.0211309	chr11:clu_11286_+	Success	14.2281	8	0.000394848	0.00449429	TKFC
chr10:102417121:102418701:clu_7439_-	0.0574966	0.649947	0.67107	-0.0211234	chr10:clu_7439_-	Success	18.5713	10	5.34671e-05	0.000837397	PSD
chr5:32235129:32239001:clu_49385_-	0.0690762	0.267748	0.28887	-0.0211218	chr5:clu_49385_-	Success	11.9195	8	0.00243865	0.0190452	MTMR12
chr6:79003858:79004373:clu_51540_-	0.0853857	0.122734	0.14385	-0.0211152	chr6:clu_51540_-	Success	9.37219	2	8.50573e-05	0.00124186	PHIP
chrX:102652898:102653221:clu_63309_+	0.099691	0.296473	0.317582	-0.0211096	chrX:clu_63309_+	Success	23.7657	9	3.12421e-07	9.84982e-06	GPRASP1
chr16:5031884:5033273:clu_23214_-	0.104954	0.185692	0.206799	-0.0211073	chr16:clu_23214_-	Success	16.4694	14	0.00294006	0.022107	NAGPA
chr8:22049224:22066705:clu_58627_+	0.0887315	0.144701	0.165808	-0.0211066	chr8:clu_58627_+	Success	38.8494	7	4.05433e-14	5.96902e-12	DMTN
chr6:125248383:125262834:clu_53575_+	0.265435	0.0453105	0.0663927	-0.0210822	chr6:clu_53575_+	Success	72.3131	13	2.48381e-24	1.63552e-21	TPD52L1
chr4:1703700:1711874:clu_46364_-	0.0841516	0.392878	0.413959	-0.0210809	chr4:clu_46364_-	Success	20.2358	4	3.45744e-08	1.41155e-06	SLBP
chr9:125748623:125929655:clu_62187_+	0.239767	0.0510619	0.072123	-0.021061	chr9:clu_62187_+	Success	8.28406	2	0.000252509	0.00310288	PBX3
chr8:88542830:88700292:clu_59151_+	1.30525	0.00709004	0.0281484	-0.0210584	chr8:clu_59151_+	Success	15.2391	9	0.000363623	0.00420378	RP11-586K2.1
chr1:150150287:150150912:clu_5173_+	-0.00642703	0.413242	0.434299	-0.0210578	chr1:clu_5173_+	Success	14.9997	5	1.47523e-05	0.000281681	VPS45,PLEKHO1
chr2:209888260:209896313:clu_36732_+	0.0742553	0.737528	0.758584	-0.0210559	chr2:clu_36732_+	Success	8.94676	2	0.000130159	0.00178118	UNC80
chr6:33415329:33415590:clu_52799_+	-0.0655822	0.303517	0.324566	-0.0210488	chr6:clu_52799_+	Success	31.6133	8	1.08089e-10	7.94602e-09	PHF1
chr5:38964892:38966641:clu_49463_-	0.0283587	0.535059	0.556108	-0.0210486	chr5:clu_49463_-	Success	5.07006	2	0.00628202	0.039698	RICTOR
chr14:104945130:104951566:clu_18037_-	0.534053	0.0247324	0.0457801	-0.0210477	chr14:clu_18037_-	Success	18.9661	11	8.03226e-05	0.00118247	NA
chr8:139757074:139757386:clu_59461_+	0.340258	0.0588021	0.0798451	-0.021043	chr8:clu_59461_+	Success	39.9807	46	0.00141182	0.0124468	NA
chr1:121708210:121726869:clu_4912_+	0.238591	0.0399825	0.0610219	-0.0210394	chr1:clu_4912_+	Success	21.3668	13	4.96553e-05	0.000790045	NA
chr15:101331689:101331852:clu_20242_-	0.0695405	0.448891	0.469927	-0.0210368	chr15:clu_20242_-	Success	14.7759	2	3.82747e-07	1.18482e-05	PCSK6
chr11:73718890:73720846:clu_10071_-	0.092405	0.120746	0.141781	-0.0210352	chr11:clu_10071_-	Success	9.8704	1	8.86872e-06	0.000181925	RAB6A
chr17:58003718:58004923:clu_25452_-	0.226388	0.0390757	0.0601082	-0.0210325	chr17:clu_25452_-	Success	7.57218	1	9.95953e-05	0.00142213	RP11-159D12.5,SRSF1
chr14:21234229:21269298:clu_17176_-	0.048806	0.10334	0.124368	-0.0210276	chr14:clu_17176_-	Success	43.6832	4	4.77263e-18	1.42847e-15	HNRNPC
chr7:105532869:105536565:clu_56547_+	-0.0340984	0.501676	0.522698	-0.0210223	chr7:clu_56547_+	Success	12.884	10	0.00406504	0.0284244	RINT1
chrX:103310433:103310860:clu_64381_-	0.0860284	0.83293	0.853952	-0.0210218	chrX:clu_64381_-	Success	12.1445	3	2.17394e-05	0.000392032	BEX2
chr2:69089377:69090859:clu_35401_+	0.169678	0.039711	0.0607245	-0.0210135	chr2:clu_35401_+	Success	23.0868	2	9.40859e-11	6.98341e-09	ANTXR1
chr15:43598327:43598827:clu_20665_+	-0.00978031	0.178626	0.199639	-0.0210133	chr15:clu_20665_+	Success	89.8463	8	1.19447e-34	2.20226e-31	CKMT1B,CKMT1A
chr17:8235285:8236083:clu_24631_-	0.377205	0.0324906	0.0534997	-0.0210092	chr17:clu_24631_-	Success	7.54008	3	0.00174941	0.0146797	CTC1
chr11:67467563:67468017:clu_9968_-	0.113183	0.134066	0.155075	-0.0210089	chr11:clu_9968_-	Success	8.78845	3	0.000537667	0.00576878	TMEM134
chr12:44875900:44921790:clu_12910_-	0.0824558	0.144689	0.165683	-0.0209936	chr12:clu_12910_-	Success	9.4542	5	0.00199913	0.0163379	NELL2
chr9:63586007:63586720:clu_60124_-	0.296946	0.0209947	0.0419874	-0.0209927	chr9:clu_60124_-	Success	23.7636	14	1.57373e-05	0.000297774	NA
chr18:58953799:58979055:clu_28661_+	0.0934316	0.165348	0.18634	-0.0209918	chr18:clu_28661_+	Success	61.0717	17	6.01632e-18	1.76631e-15	ZNF532
chr16:53304625:53306234:clu_22333_+	0.0420025	0.479737	0.500727	-0.0209901	chr16:clu_22333_+	Success	3.67085	1	0.00673729	0.0418182	CHD9
chr8:118375856:118379560:clu_57975_-	0.18856	0.0691138	0.0900911	-0.0209773	chr8:clu_57975_-	Success	12.2468	6	0.000423602	0.00475874	SAMD12
chr15:72315927:72319613:clu_19850_-	0.0225734	0.293911	0.314884	-0.0209729	chr15:clu_19850_-	Success	9.64753	6	0.00369328	0.0263602	CELF6,RP11-106M3.5,RP11-106M3.2
chr8:58623780:58629653:clu_57622_-	0.0642994	0.109636	0.130607	-0.0209711	chr8:clu_57622_-	Success	5.34436	2	0.00477499	0.032234	NSMAF
chr13:113480743:113483840:clu_16480_-	0.0839305	0.340356	0.361325	-0.0209686	chr13:clu_16480_-	Success	13.0084	9	0.00203007	0.0165147	ADPRHL1,DCUN1D2
chr18:31666372:31684312:clu_27954_-	0.0405935	0.299228	0.320191	-0.0209639	chr18:clu_27954_-	Success	17.2449	5	1.90196e-06	4.76193e-05	B4GALT6
chr22:46974399:46997634:clu_41023_+	0.220867	0.504846	0.525809	-0.0209629	chr22:clu_41023_+	Success	18.668	9	2.29219e-05	0.00040951	TBC1D22A
chr12:76815210:76815898:clu_15091_+	0.110817	0.095616	0.116574	-0.0209582	chr12:clu_15091_+	Success	6.2187	1	0.000420823	0.00473444	ZDHHC17
chr12:62566450:62571392:clu_14971_+	-0.0103959	0.371643	0.392597	-0.0209532	chr12:clu_14971_+	Success	9.31445	5	0.00225323	0.0179066	MON2
chr19:48993902:48999319:clu_32054_+	-0.0467234	0.231787	0.25274	-0.0209529	chr19:clu_32054_+	Success	5.72759	2	0.00325492	0.0239378	RUVBL2
chr1:151774806:151775065:clu_2176_-	0.248185	0.478546	0.499496	-0.0209508	chr1:clu_2176_-	Success	7.67405	2	0.000464732	0.00513198	TDRKH
chr17:42683688:42683821:clu_26892_+	0.13469	0.0749561	0.0959065	-0.0209504	chr17:clu_26892_+	Success	15.2981	1	3.17709e-08	1.3122e-06	CNTNAP1
chr6:138914761:138915858:clu_52085_-	0.0815413	0.34604	0.366989	-0.0209493	chr6:clu_52085_-	Success	19.9561	7	1.3084e-06	3.4511e-05	REPS1
chr16:17259498:17358012:clu_23335_-	0.138802	0.90689	0.927831	-0.0209413	chr16:clu_23335_-	Success	4.56928	1	0.00250278	0.0194504	XYLT1
chr6:75908627:75914063:clu_53247_+	0.094043	0.150623	0.171558	-0.0209353	chr6:clu_53247_+	Success	6.73373	3	0.00372742	0.0265463	MYO6
chr7:86765613:86786261:clu_56241_+	-0.069392	0.466483	0.487418	-0.0209351	chr7:clu_56241_+	Success	9.85081	5	0.0014215	0.0125065	GRM3
chr10:100983817:100986749:clu_7406_-	0.226438	0.0590598	0.0799836	-0.0209238	chr10:clu_7406_-	Success	27.0386	14	1.2462e-06	3.31264e-05	MRPL43
chr12:6570693:6570869:clu_12542_-	-0.0259025	0.834154	0.855078	-0.0209235	chr12:clu_12542_-	Success	10.9943	4	0.000201463	0.00258088	NOP2,CHD4
chr12:49560365:49563001:clu_13033_-	0.193289	0.0475828	0.0685006	-0.0209178	chr12:clu_13033_-	Success	7.90311	1	7.01713e-05	0.00105392	MCRS1
chr17:5014837:5019849:clu_26203_+	0.0987493	0.0853926	0.106298	-0.0209054	chr17:clu_26203_+	Success	13.6732	2	1.15292e-06	3.09251e-05	KIF1C
chr2:74391243:74395054:clu_35486_+	0.236217	0.114215	0.135119	-0.0209041	chr2:clu_35486_+	Success	11.9452	9	0.00447807	0.0306516	DCTN1-AS1
chr7:5325248:5332622:clu_54103_-	0.0926236	0.801822	0.822726	-0.0209039	chr7:clu_54103_-	Success	4.9147	2	0.00733791	0.0445505	TNRC18
chr20:46613725:46686640:clu_37726_-	0.795844	0.011885	0.0327884	-0.0209033	chr20:clu_37726_-	Success	44.7026	7	1.63902e-16	3.767e-14	SLC13A3,TP53RK
chr1:23778713:23779438:clu_3712_+	-0.0694174	0.32685	0.347752	-0.0209022	chr1:clu_3712_+	Success	22.3612	4	4.54118e-09	2.27024e-07	PITHD1
chr1:150267789:150267957:clu_2104_-	-0.0506585	0.508363	0.529261	-0.0208974	chr1:clu_2104_-	Success	8.56857	2	0.000189984	0.00245292	APH1A
chr1:21704387:21705727:clu_502_-	0.109943	0.0962399	0.117136	-0.0208963	chr1:clu_502_-	Success	6.28665	1	0.000391298	0.00446549	USP48
chr19:312469:312608:clu_28851_-	0.335225	0.0825851	0.103478	-0.0208933	chr19:clu_28851_-	Success	33.4962	23	3.51083e-06	8.07106e-05	NA
chr1:109670234:109671287:clu_4714_+	0.143717	0.0689035	0.0897884	-0.0208849	chr1:clu_4714_+	Success	5.11066	1	0.00138827	0.0122656	GSTM2
chr19:49338029:49338156:clu_32072_+	0.558025	0.0104998	0.0313773	-0.0208775	chr19:clu_32072_+	Success	5.69786	1	0.000736132	0.00743088	CD37
chr15:43398179:43399112:clu_20653_+	0.147191	0.0538874	0.0747634	-0.0208759	chr15:clu_20653_+	Success	8.12318	2	0.000296585	0.00353975	TUBGCP4
chr19:10808580:10812264:clu_31019_+	0.0530814	0.269601	0.290475	-0.0208744	chr19:clu_31019_+	Success	8.33518	2	0.000239926	0.00298406	DNM2
chr1:100274965:100275599:clu_4633_+	-0.0167527	0.491157	0.512026	-0.0208689	chr1:clu_4633_+	Success	7.17716	2	0.000763833	0.00765929	RTCA
chr11:75803054:75813708:clu_11793_+	0.189115	0.0196854	0.0405527	-0.0208673	chr11:clu_11793_+	Success	8.8891	3	0.000488692	0.00534212	DGAT2
chr14:20315850:20316227:clu_17147_-	0.235863	0.0646594	0.0855255	-0.0208661	chr14:clu_17147_-	Success	13.2699	6	0.000176559	0.00230216	CCNB1IP1
chr19:51325465:51326720:clu_32165_+	0.125083	0.081806	0.102671	-0.020865	chr19:clu_32165_+	Success	6.79186	1	0.000228155	0.00285534	IGLON5
chr7:65976202:65980224:clu_54538_-	0.426647	0.0348317	0.055696	-0.0208643	chr7:clu_54538_-	Success	62.2769	9	1.55834e-22	8.55105e-20	GUSB
chr1:28987905:28993330:clu_3849_+	0.0346916	0.339779	0.360641	-0.020862	chr1:clu_3849_+	Success	24.0263	8	9.65367e-08	3.49267e-06	EPB41
chr3:47810711:47818022:clu_43624_+	0.112863	0.296418	0.317278	-0.0208597	chr3:clu_43624_+	Success	26.9182	6	7.95917e-10	4.82536e-08	DHX30
chr3:24337371:24348558:clu_41307_-	0.128669	0.109754	0.130608	-0.0208539	chr3:clu_41307_-	Success	17.8257	5	1.1152e-06	3.00955e-05	THRB
chr19:48470500:48470603:clu_32036_+	-0.0964772	0.502428	0.523271	-0.0208432	chr19:clu_32036_+	Success	8.92885	3	0.000470596	0.00517716	CTC-273B12.7,CYTH2
chr17:3592383:3608427:clu_24412_-	0.0830289	0.111275	0.132118	-0.0208427	chr17:clu_24412_-	Success	17.2808	13	0.000988335	0.00942199	TRPV1,RP11-235E17.2,SHPK
chr16:2527985:2528060:clu_21650_+	0.00143061	0.324346	0.345182	-0.020836	chr16:clu_21650_+	Success	11.5639	9	0.00591545	0.0379693	RP11-20I23.3,AMDHD2
chr17:68884396:68884698:clu_25635_-	0.251922	0.0311265	0.051962	-0.0208355	chr17:clu_25635_-	Success	6.36571	2	0.00171952	0.0144711	ABCA8
chr13:112519043:112519886:clu_16438_-	-0.120023	0.477915	0.498746	-0.0208314	chr13:clu_16438_-	Success	12.6621	6	0.000297338	0.00354674	TUBGCP3
chr6:3081116:3082547:clu_52368_+	0.132655	0.091817	0.112648	-0.0208306	chr6:clu_52368_+	Success	21.7468	6	9.31388e-08	3.38835e-06	RIPK1
chr6:3003789:3004495:clu_52363_+	0.164548	0.0581069	0.0789373	-0.0208305	chr6:clu_52363_+	Success	41.3028	11	4.61554e-13	5.60182e-11	NQO2
chr3:196072152:196073930:clu_43022_-	0.0744577	0.298676	0.319502	-0.0208254	chr3:clu_43022_-	Success	9.20654	4	0.00102454	0.00968299	TFRC
chr3:51960642:51960866:clu_41758_-	0.107081	0.470694	0.491517	-0.0208233	chr3:clu_41758_-	Success	7.26441	3	0.00226697	0.0179848	PCBP4
chr21:32678810:32681496:clu_39411_-	0.157883	0.0610707	0.0818898	-0.0208192	chr21:clu_39411_-	Success	14.7003	1	5.88585e-08	2.26647e-06	SYNJ1
chr3:129095169:129101315:clu_42422_-	0.697422	0.018148	0.0389661	-0.0208182	chr3:clu_42422_-	Success	12.866	4	3.58348e-05	0.000596725	RAB43,ISY1-RAB43
chr11:86302478:86306245:clu_11860_+	-0.0536141	0.398583	0.4194	-0.0208176	chr11:clu_11860_+	Success	10.4566	7	0.00390074	0.0274961	HIKESHI
chr14:73922697:73923395:clu_18672_+	0.139393	0.086526	0.107336	-0.0208102	chr14:clu_18672_+	Success	8.45297	4	0.002016	0.0164388	RP5-1021I20.4,ZNF410
chr17:47838719:47838791:clu_25343_-	0.380978	0.0189653	0.0397707	-0.0208054	chr17:clu_25343_-	Success	11.9251	1	1.04135e-06	2.8385e-05	SCRN2
chr6:31151122:31156731:clu_50977_-	0.455698	0.038009	0.0588084	-0.0207994	chr6:clu_50977_-	Success	8.05451	4	0.00287631	0.0217198	CCHCR1
chr12:57628903:57629048:clu_13284_-	-0.0645562	0.562848	0.583641	-0.0207928	chr12:clu_13284_-	Success	6.04991	3	0.00704893	0.0432805	B4GALNT1
chr9:129061346:129063173:clu_62301_+	0.207743	0.0431208	0.063913	-0.0207922	chr9:clu_62301_+	Success	6.90446	1	0.000202372	0.00259038	FAM73B
chr22:21628787:21629308:clu_39801_-	0.211361	0.0775783	0.0983703	-0.020792	chr22:clu_39801_-	Success	8.32217	3	0.000836314	0.00826151	YDJC
chrX:154032557:154092184:clu_64713_-	-0.0348371	0.316251	0.337038	-0.0207863	chrX:clu_64713_-	Success	21.8988	11	7.884e-06	0.000163693	MECP2
chr2:201017170:201022059:clu_34347_-	0.079291	0.102987	0.123772	-0.0207853	chr2:clu_34347_-	Success	16.4167	2	7.41843e-08	2.77772e-06	FAM126B
chr3:152269092:152299405:clu_44511_+	-0.0138178	0.196985	0.217768	-0.0207826	chr3:clu_44511_+	Success	15.8087	10	0.000463627	0.00512223	MBNL1
chr7:11013906:11022868:clu_55693_+	0.0290303	0.563638	0.58442	-0.0207813	chr7:clu_55693_+	Success	6.09635	2	0.00225107	0.0178956	PHF14
chr12:109206856:109212836:clu_15394_+	0.291786	0.0403536	0.0611335	-0.02078	chr12:clu_15394_+	Success	8.96585	2	0.000127698	0.00175282	ACACB
chr12:120534968:120546405:clu_15559_+	0.097596	0.820344	0.841122	-0.0207776	chr12:clu_15559_+	Success	11.3584	2	1.16714e-05	0.000230198	RNF10
chr16:89591058:89595367:clu_22854_+	0.436165	0.0167261	0.0374999	-0.0207737	chr16:clu_22854_+	Success	30.4453	4	1.88502e-12	1.9928e-10	CPNE7
chrX:49075281:49075364:clu_64055_-	-0.0843683	0.222788	0.243554	-0.0207666	chrX:clu_64055_-	Success	16.4113	5	4.08126e-06	9.22144e-05	PRAF2,WDR45
chr17:45234200:45234832:clu_26985_+	0.0904004	0.432523	0.453284	-0.0207605	chr17:clu_26985_+	Success	4.78828	2	0.00832677	0.0490049	FMNL1
chr7:107256794:107258273:clu_55028_-	0.196549	0.432913	0.453665	-0.0207517	chr7:clu_55028_-	Success	5.88138	3	0.00824168	0.048622	COG5
chr10:48168693:48170994:clu_6891_-	0.300161	0.95279	0.973535	-0.020745	chr10:clu_6891_-	Success	4.06843	1	0.00433741	0.0299452	FRMPD2
chr15:70895936:70904552:clu_20928_+	0.171048	0.0838393	0.104583	-0.0207433	chr15:clu_20928_+	Success	26.9924	8	6.95057e-09	3.33028e-07	LRRC49
chrX:53411901:53411995:clu_64117_-	-0.0732155	0.385255	0.405986	-0.0207313	chrX:clu_64117_-	Success	29.8373	4	3.39552e-12	3.46621e-10	SMC1A
chr3:123620336:123626818:clu_42320_-	0.240479	0.943706	0.964435	-0.0207292	chr3:clu_42320_-	Success	6.3406	1	0.00036935	0.00426037	MYLK
chr11:86457759:86465091:clu_10216_-	0.18615	0.0440005	0.0647244	-0.0207239	chr11:clu_10216_-	Success	118.97	8	6.18343e-47	2.85013e-43	ME3
chr2:241703883:241704653:clu_37168_+	0.478037	0.0281489	0.0488725	-0.0207236	chr2:clu_37168_+	Success	25.6453	4	1.94083e-10	1.34524e-08	ING5
chr1:122095196:122204445:clu_4972_+	0.0852285	0.0774783	0.0981977	-0.0207194	chr1:clu_4972_+	Success	11.4108	9	0.00660955	0.0412531	NA
chr14:93532578:93537989:clu_18850_+	0.0288092	0.434472	0.455182	-0.0207092	chr14:clu_18850_+	Success	4.99233	2	0.00678984	0.0420538	UNC79
chr15:77735053:77795939:clu_19949_-	0.0165856	0.527628	0.548337	-0.0207091	chr15:clu_19949_-	Success	17.3614	8	3.00315e-05	0.000513824	LINGO1
chr6:150949078:150955995:clu_53770_+	0.2045	0.0438021	0.0645081	-0.0207059	chr6:clu_53770_+	Success	8.27864	1	4.72023e-05	0.00075545	MTHFD1L
chr6:126919646:127000283:clu_51954_-	0.662518	0.0235087	0.0442125	-0.0207037	chr6:clu_51954_-	Success	16.0371	13	0.00234224	0.0184296	NA
chr12:48344712:48347252:clu_12965_-	0.184796	0.0819224	0.102624	-0.020702	chr12:clu_12965_-	Success	9.17508	4	0.00105403	0.0098988	ZNF641
chr6:31933965:31935923:clu_52733_+	0.155605	0.0614863	0.0821827	-0.0206964	chr6:clu_52733_+	Success	8.3467	4	0.00221682	0.0177027	C2,XXbac-BPG116M5.17
chr18:56600337:56600406:clu_28632_+	0.208046	0.1163	0.136996	-0.0206962	chr18:clu_28632_+	Success	20.5831	20	0.00354641	0.0255814	NA
chr22:31123119:31124845:clu_40709_+	0.0520719	0.310745	0.331438	-0.0206931	chr22:clu_40709_+	Success	15.1479	7	8.37971e-05	0.00122618	INPP5J
chr20:58673711:58691724:clu_38579_+	0.0416138	0.0472187	0.0679033	-0.0206845	chr20:clu_38579_+	Success	82.8307	3	1.09964e-35	2.41361e-32	STX16,STX16-NPEPL1,NPEPL1
chr1:53283866:53284207:clu_1085_-	0.546133	0.0289996	0.0496819	-0.0206823	chr1:clu_1085_-	Success	24.2522	26	0.00472062	0.0319371	NA
chr8:53801896:53811164:clu_57592_-	-0.0258804	0.146942	0.167612	-0.0206698	chr8:clu_57592_-	Success	37.3399	3	4.24362e-16	9.14023e-14	ATP6V1H
chr16:72106104:72107340:clu_22649_+	0.230986	0.0373686	0.0580379	-0.0206693	chr16:clu_22649_+	Success	11.7728	1	1.21982e-06	3.25188e-05	DHX38
chr19:38403694:38404908:clu_31698_+	0.0180999	0.208905	0.229569	-0.0206639	chr19:clu_31698_+	Success	24.806	16	2.64253e-05	0.000462248	FAM98C
chr19:12234824:12237090:clu_31074_+	0.146936	0.399682	0.420339	-0.0206577	chr19:clu_31074_+	Success	20.9734	6	1.88375e-07	6.28276e-06	CTD-2666L21.1
chr17:7936817:7937168:clu_26330_+	0.220199	0.0397061	0.0603505	-0.0206444	chr17:clu_26330_+	Success	5.09534	1	0.00141152	0.0124468	CNTROB
chr1:151442205:151454962:clu_2164_-	0.0980904	0.0914186	0.112063	-0.0206443	chr1:clu_2164_-	Success	29.9003	3	6.48374e-13	7.66295e-11	POGZ
chr11:62602889:62603149:clu_9747_-	0.160301	0.92004	0.940671	-0.0206308	chr11:clu_9747_-	Success	3.93876	1	0.00500528	0.0334908	EML3
chr2:219535324:219537066:clu_36874_+	0.138749	0.289683	0.310312	-0.0206295	chr2:clu_36874_+	Success	18.3507	12	0.000249719	0.00307597	ASIC4
chr2:216082249:216082478:clu_34473_-	0.420708	0.0297826	0.0504119	-0.0206293	chr2:clu_34473_-	Success	7.51533	3	0.00179064	0.0149712	PECR
chr2:100965766:100968281:clu_35863_+	0.0645447	0.231545	0.252169	-0.0206243	chr2:clu_35863_+	Success	17.8074	7	8.56854e-06	0.000176137	NPAS2
chr13:77099013:77118340:clu_16244_-	0.0325598	0.292415	0.313033	-0.0206174	chr13:clu_16244_-	Success	23.386	3	3.88637e-10	2.51241e-08	MYCBP2
chr13:36872915:36879278:clu_16010_-	0.0266461	0.285899	0.306509	-0.0206102	chr13:clu_16010_-	Success	15.1553	11	0.001416	0.0124699	SMAD9
chr7:66775393:66795511:clu_56075_+	0.203405	0.0689027	0.0895085	-0.0206058	chr7:clu_56075_+	Success	28.6476	3	2.22282e-12	2.33386e-10	KCTD7,RABGEF1
chr16:2561522:2561771:clu_21648_+	0.0542122	0.486727	0.507326	-0.0205989	chr16:clu_21648_+	Success	5.81743	2	0.00297525	0.022328	PDPK1
chr2:87753634:87766768:clu_35640_+	0.560817	0.018123	0.0387195	-0.0205965	chr2:clu_35640_+	Success	18.9057	10	4.09313e-05	0.000669023	PLGLB2
chr7:157656551:157682725:clu_55460_-	0.154526	0.528532	0.549125	-0.0205934	chr7:clu_55460_-	Success	8.35964	2	0.000234129	0.002923	PTPRN2
chr2:174481987:174483010:clu_34107_-	0.155698	0.166823	0.187416	-0.020593	chr2:clu_34107_-	Success	10.3565	4	0.000360979	0.0041795	GPR155
chr6:32170260:32170425:clu_51063_-	0.0445138	0.37795	0.398543	-0.0205929	chr6:clu_51063_-	Success	15.8607	6	1.84519e-05	0.00033993	AGPAT1
chr15:33757596:33768658:clu_20475_+	0.182337	0.287674	0.308258	-0.0205841	chr15:clu_20475_+	Success	24.9749	4	3.6992e-10	2.4049e-08	RYR3
chr17:78120832:78121013:clu_25858_-	-0.255667	0.423659	0.444242	-0.0205826	chr17:clu_25858_-	Success	10.6248	4	0.000282546	0.00340748	TMC6
chr10:132036408:132104672:clu_9009_+	0.26309	0.0714386	0.0920212	-0.0205826	chr10:clu_9009_+	Success	13.3801	3	6.60976e-06	0.000140528	NA
chr5:168292271:168371424:clu_48986_+	-0.181137	0.454222	0.4748	-0.0205775	chr5:clu_48986_+	Success	12.3506	2	4.32715e-06	9.70566e-05	WWC1
chr6:168561364:168562301:clu_53947_+	1.86245	0.017948	0.0385223	-0.0205742	chr6:clu_53947_+	Success	73.7951	46	1.40416e-12	1.54468e-10	NA
chr8:123534814:123540899:clu_58013_-	-0.0242182	0.4764	0.496965	-0.0205652	chr8:clu_58013_-	Success	8.57149	2	0.00018943	0.00244714	FBXO32
chr7:30791574:30836658:clu_55829_+	0.356855	0.0304982	0.0510628	-0.0205646	chr7:clu_55829_+	Success	13.3048	2	1.6664e-06	4.25301e-05	INMT-FAM188B,FAM188B
chr19:47417350:47417472:clu_30232_-	-0.0737254	0.130573	0.151136	-0.020563	chr19:clu_30232_-	Success	8.75206	3	0.000556553	0.00592726	MEIS3
chr2:200987532:200988262:clu_34346_-	0.0535256	0.334866	0.355419	-0.0205532	chr2:clu_34346_-	Success	5.11066	2	0.00603211	0.0384532	FAM126B
chr5:75355214:75355365:clu_48233_+	0.0156698	0.478574	0.499126	-0.020552	chr5:clu_48233_+	Success	7.3169	2	0.000664216	0.00684681	HMGCR
chr4:167234173:167234694:clu_47481_-	0.323435	0.113614	0.13416	-0.0205466	chr4:clu_47481_-	Success	5.72678	2	0.00325754	0.0239474	SPOCK3
chr16:29087212:29087334:clu_22058_+	0.596839	0.0253195	0.0458655	-0.020546	chr16:clu_22058_+	Success	21.1269	11	1.46383e-05	0.000279968	RRN3P2
chr19:8337856:8338928:clu_29213_-	0.313781	0.0463914	0.0669259	-0.0205345	chr19:clu_29213_-	Success	8.18352	4	0.0025642	0.0198653	KANK3,RAB11B-AS1
chr7:94908594:94909898:clu_56334_+	0.0829869	0.237564	0.258093	-0.0205296	chr7:clu_56334_+	Success	18.5244	5	5.8562e-07	1.71058e-05	PPP1R9A
chr8:143014700:143015535:clu_59512_+	0.594956	0.0367473	0.0572734	-0.0205261	chr8:clu_59512_+	Success	19.1829	16	0.00134175	0.0119485	NA
chr3:33644903:33658974:clu_41369_-	0.00516311	0.500123	0.520648	-0.0205252	chr3:clu_41369_-	Success	6.67281	2	0.00126483	0.0114068	CLASP2
chr14:71011549:71012985:clu_18618_+	0.0770114	0.831286	0.8518	-0.0205144	chr14:clu_18618_+	Success	5.99966	1	0.000532198	0.00571942	PCNX1
chr9:125748623:125915686:clu_62187_+	-0.0555035	0.399585	0.420099	-0.0205137	chr9:clu_62187_+	Success	8.28406	2	0.000252509	0.00310288	PBX3
chr2:220450448:220531139:clu_36896_+	0.230797	0.0885323	0.109046	-0.0205136	chr2:clu_36896_+	Success	15.3841	13	0.00364485	0.0260913	AC114765.1
chr20:3382506:3407475:clu_37272_-	0.0177502	0.284752	0.305264	-0.0205122	chr20:clu_37272_-	Success	19.4011	5	2.6027e-07	8.401e-06	C20orf194
chr10:60076454:60080537:clu_6979_-	0.0698924	0.409622	0.430127	-0.020505	chr10:clu_6979_-	Success	21.4403	5	3.90668e-08	1.57818e-06	ANK3
chr3:52696318:52696542:clu_41803_-	-0.121783	0.541985	0.562481	-0.0204964	chr3:clu_41803_-	Success	8.01714	3	0.00111578	0.0103526	GLT8D1
chr14:50760359:50761790:clu_17479_-	0.0491872	0.511093	0.531588	-0.0204955	chr14:clu_17479_-	Success	21.71	5	3.03711e-08	1.26237e-06	NIN
chr20:43540815:43548111:clu_38432_+	-0.0515673	0.301698	0.32219	-0.0204914	chr20:clu_38432_+	Success	15.9128	5	6.43262e-06	0.000137523	L3MBTL1,RP1-138B7.6
chr10:132202116:132202646:clu_9035_+	-0.136908	0.581201	0.601691	-0.0204902	chr10:clu_9035_+	Success	7.75085	2	0.000430378	0.00481958	DPYSL4
chr19:15244762:15254152:clu_29510_-	0.0678921	0.804352	0.824842	-0.0204901	chr19:clu_29510_-	Success	3.99962	1	0.0046797	0.0317255	BRD4
chr17:74892689:74893352:clu_25728_-	0.0327425	0.21477	0.235259	-0.0204893	chr17:clu_25728_-	Success	17.2575	12	0.000559212	0.00595145	FADS6
chr3:184886156:184893234:clu_44781_+	0.287982	0.0410944	0.0615835	-0.0204891	chr3:clu_44781_+	Success	37.311	4	2.39524e-15	4.41616e-13	VPS8
chr1:1485838:1523839:clu_3273_+	0.571855	0.0147982	0.0352866	-0.0204885	chr1:clu_3273_+	Success	37.5162	2	5.09259e-17	1.28269e-14	ATAD3B,ATAD3A
chr20:35699451:35699633:clu_38332_+	0.169229	0.23746	0.257948	-0.0204882	chr20:clu_38332_+	Success	5.11427	2	0.00601033	0.038381	ROMO1
chr1:2029266:2029551:clu_3320_+	-0.0846356	0.560101	0.580585	-0.0204836	chr1:clu_3320_+	Success	10.1751	3	0.000143612	0.00193667	GABRD
chr17:72849804:72947752:clu_25691_-	-0.310695	0.427494	0.447976	-0.0204817	chr17:clu_25691_-	Success	9.16913	4	0.00105969	0.00993784	SLC39A11
chr19:46305390:46308221:clu_31962_+	-0.196297	0.502184	0.522666	-0.0204815	chr19:clu_31962_+	Success	12.7574	5	0.000110797	0.00155416	HIF3A
chr12:113114943:113115200:clu_13772_-	0.239329	0.0353263	0.0558031	-0.0204768	chr12:clu_13772_-	Success	6.88158	1	0.000207362	0.00264178	RASAL1
chr15:75360688:75361046:clu_19908_-	-0.165116	0.432274	0.452747	-0.0204734	chr15:clu_19908_-	Success	12.455	4	5.24521e-05	0.000825709	MAN2C1
chr6:33438919:33440553:clu_52803_+	0.222882	0.0387232	0.0591861	-0.0204628	chr6:clu_52803_+	Success	12.4458	1	6.0647e-07	1.76255e-05	SYNGAP1
chr16:22263187:22264818:clu_21948_+	-0.0299903	0.415571	0.436024	-0.0204534	chr16:clu_21948_+	Success	8.66451	4	0.00166814	0.014159	EEF2K
chr15:25232755:25234575:clu_20352_+	0.0582581	0.451146	0.471594	-0.0204483	chr15:clu_20352_+	Success	4.86237	2	0.00773215	0.0463155	SNHG14
chr12:63621337:63626469:clu_13331_-	0.102235	0.232812	0.253259	-0.0204474	chr12:clu_13331_-	Success	9.18672	4	0.00104302	0.00981341	DPY19L2
chr17:82903920:82904233:clu_27743_+	1.33123	0.00715226	0.0275938	-0.0204416	chr17:clu_27743_+	Success	47.4113	35	2.03185e-07	6.72804e-06	NA
chr11:86450398:86457366:clu_10216_-	0.195635	0.042139	0.0625769	-0.0204379	chr11:clu_10216_-	Success	118.97	8	6.18343e-47	2.85013e-43	ME3
chr17:37980172:37980543:clu_25032_-	-0.329167	0.227417	0.247854	-0.0204361	chr17:clu_25032_-	Success	61.6879	6	3.18209e-24	2.0658e-21	TBC1D3L,TBC1D3C
chr8:118197732:118239715:clu_57975_-	0.128944	0.0895931	0.110027	-0.0204343	chr8:clu_57975_-	Success	12.2468	6	0.000423602	0.00475874	SAMD12
chr9:19350879:19352073:clu_61310_+	-0.0739434	0.536168	0.556599	-0.0204313	chr9:clu_61310_+	Success	4.81105	2	0.00813928	0.0481844	DENND4C
chr16:234857:249549:clu_21422_+	-0.00883876	0.885348	0.905777	-0.020429	chr16:clu_21422_+	Success	7.70865	4	0.00390955	0.0275334	FAM234A
chr17:4552292:4552440:clu_24469_-	0.167543	0.0333711	0.0537988	-0.0204277	chr17:clu_24469_-	Success	11.0495	2	1.58947e-05	0.000300143	MYBBP1A
chr7:100353123:100355143:clu_56439_+	0.214308	0.0861129	0.106529	-0.0204162	chr7:clu_56439_+	Success	12.0664	8	0.00217716	0.0174738	STAG3L5P-PVRIG2P-PILRB,PILRB,PVRIG2P
chr21:9099105:9099826:clu_39257_-	0.321862	0.0449282	0.065343	-0.0204148	chr21:clu_39257_-	Success	18.057	18	0.00682246	0.0422033	NA
chr16:63800:64333:clu_22931_-	-0.0152242	0.0387299	0.0591406	-0.0204108	chr16:clu_22931_-	Success	6.83899	4	0.00839698	0.0492754	RHBDF1
chr9:134794946:134795082:clu_62448_+	0.223723	0.102823	0.12323	-0.0204072	chr9:clu_62448_+	Success	8.15877	4	0.00262137	0.0202085	COL5A1
chr8:1375897:1376114:clu_57176_-	0.294045	0.0302773	0.050683	-0.0204056	chr8:clu_57176_-	Success	23.8205	15	2.90527e-05	0.000500047	NA
chr7:18594029:18629350:clu_55730_+	0.0500932	0.4797	0.500105	-0.0204048	chr7:clu_55730_+	Success	5.99239	2	0.0024977	0.0194241	HDAC9
chr15:64112684:64118117:clu_20840_+	-0.0950648	0.240587	0.26099	-0.0204035	chr15:clu_20840_+	Success	43.9233	9	4.39873e-15	7.82821e-13	SNX1
chr19:49662328:49662425:clu_30338_-	-0.125507	0.404886	0.42528	-0.020394	chr19:clu_30338_-	Success	15.7464	9	0.00024358	0.00301972	IRF3
chr17:5282520:5308694:clu_26214_+	0.0691798	0.435139	0.455532	-0.0203927	chr17:clu_26214_+	Success	9.29995	2	9.14291e-05	0.00132108	RABEP1
chr8:58599870:58599970:clu_57617_-	-0.0477856	0.533315	0.553703	-0.0203883	chr8:clu_57617_-	Success	5.11321	2	0.00601674	0.0384087	NSMAF
chr22:40408697:40408774:clu_40883_+	0.249681	0.0332555	0.0536388	-0.0203833	chr22:clu_40883_+	Success	13.8044	1	1.48501e-07	5.09288e-06	SGSM3
chr1:90982370:91021689:clu_1395_-	0.108964	0.127102	0.147484	-0.0203826	chr1:clu_1395_-	Success	8.82201	5	0.0034273	0.024894	ZNF644
chr12:109460805:109469515:clu_13686_-	0.0738156	0.362276	0.382653	-0.0203773	chr12:clu_13686_-	Success	8.59441	5	0.00415529	0.028932	KCTD10
chr17:77193549:77194677:clu_27515_+	0.0460504	0.528329	0.548705	-0.0203767	chr17:clu_27515_+	Success	13.1006	2	2.04402e-06	5.04363e-05	SEC14L1
chr13:43879743:43880952:clu_16707_+	0.497318	0.0380225	0.0583991	-0.0203766	chr13:clu_16707_+	Success	12.8844	8	0.00115037	0.0105858	LACC1
chr16:89587102:89587556:clu_22852_+	0.283063	0.020009	0.0403783	-0.0203693	chr16:clu_22852_+	Success	52.3889	7	1.10947e-19	4.0662e-17	CPNE7
chr19:21506080:21518575:clu_31347_+	0.215484	0.132353	0.152715	-0.0203618	chr19:clu_31347_+	Success	12.6696	8	0.00136156	0.0120938	ZNF429,LINC00664
chrX:48067061:48071466:clu_64023_-	0.0815974	0.0910245	0.111386	-0.0203615	chrX:clu_64023_-	Success	10.0238	6	0.00271594	0.0207639	ZNF630
chr19:49107712:49107822:clu_32059_+	0.0437176	0.359046	0.379406	-0.0203596	chr19:clu_32059_+	Success	7.61511	1	9.51684e-05	0.00136697	SNRNP70
chr15:59650773:59652206:clu_19645_-	0.164409	0.226473	0.246819	-0.0203463	chr15:clu_19645_-	Success	42.4751	9	1.6692e-14	2.66688e-12	GTF2A2
chr8:65605337:65605422:clu_57660_-	0.0530984	0.448026	0.468366	-0.0203409	chr8:clu_57660_-	Success	5.75083	2	0.00318014	0.0235322	ARMC1
chr1:171588505:171591587:clu_5605_+	0.13253	0.162953	0.18329	-0.0203377	chr1:clu_5605_+	Success	8.50192	5	0.00449253	0.0307232	PRRC2C
chr2:201116481:201129729:clu_36600_+	0.0178541	0.367315	0.387652	-0.0203366	chr2:clu_36600_+	Success	10.6244	3	9.34647e-05	0.00134669	CFLAR
chr21:33867331:33875354:clu_38943_+	0.0210332	0.613249	0.633585	-0.0203354	chr21:clu_38943_+	Success	6.17434	2	0.00208218	0.0168494	ITSN1
chr14:52708816:52709575:clu_18387_+	0.176909	0.0516164	0.0719508	-0.0203344	chr14:clu_18387_+	Success	13.5744	1	1.88375e-07	6.28276e-06	PSMC6
chr8:113314793:113436677:clu_57964_-	0.096162	0.501407	0.521738	-0.0203306	chr8:clu_57964_-	Success	10.6952	6	0.00156052	0.0134171	CSMD3
chr12:109245748:109246179:clu_15398_+	-0.038994	0.449947	0.470275	-0.0203284	chr12:clu_15398_+	Success	10.7445	4	0.000253253	0.00310921	ACACB
chr13:32444126:32517857:clu_15988_-	0.119721	0.146428	0.16675	-0.0203225	chr13:clu_15988_-	Success	58.7554	15	5.74737e-18	1.69816e-15	N4BP2L2
chrX:135794955:135796180:clu_64582_-	2.37369	0.160795	0.181112	-0.0203169	chrX:clu_64582_-	Success	20.2962	14	0.000206121	0.00262829	CT45A5,CT45A2,CT45A6,CT45A8,CT45A7,CT45A9,CT45A10
chr17:36170135:36170555:clu_24993_-	0.114827	0.0380009	0.0583176	-0.0203167	chr17:clu_24993_-	Success	12.6836	9	0.00259065	0.0200186	TBC1D3B,TBC1D3I,TBC1D3H,TBC1D3F
chr20:63658466:63659233:clu_38717_+	0.307722	0.265326	0.285638	-0.0203122	chr20:clu_38717_+	Success	17.7369	9	4.91384e-05	0.000782632	RTEL1,RTEL1-TNFRSF6B
chr1:23030634:23044427:clu_3701_+	0.0572651	0.344297	0.364602	-0.0203049	chr1:clu_3701_+	Success	9.57676	2	6.93211e-05	0.00104385	KDM1A
chr3:194457174:194459471:clu_42963_-	0.0834099	0.484998	0.505301	-0.0203032	chr3:clu_42963_-	Success	6.37611	2	0.00170174	0.0143554	ATP13A3
chr20:48952884:48953556:clu_38515_+	0.091504	0.523776	0.544075	-0.0202985	chr20:clu_38515_+	Success	9.5839	2	6.88282e-05	0.00103812	ARFGEF2
chr1:7773198:7773442:clu_3422_+	0.0986673	0.106563	0.126861	-0.0202978	chr1:clu_3422_+	Success	4.31309	1	0.00331367	0.0242479	VAMP3
chr5:139871841:139880856:clu_50239_-	0.0511526	0.256256	0.276552	-0.0202964	chr5:clu_50239_-	Success	32.3647	15	3.81083e-08	1.54352e-06	NRG2
chr8:3284346:3307695:clu_57224_-	0.142072	0.876253	0.896546	-0.0202927	chr8:clu_57224_-	Success	7.46558	2	0.000572452	0.00606436	CSMD1
chr1:146983011:146984134:clu_5093_+	0.0711915	0.134606	0.154879	-0.0202734	chr1:clu_5093_+	Success	9.40352	3	0.000299699	0.00357136	NBPF12
chr3:78600309:78606733:clu_42051_-	-0.0612607	0.522747	0.543018	-0.0202704	chr3:clu_42051_-	Success	6.06083	2	0.00233247	0.0183716	ROBO1
chr2:71602805:71608576:clu_35439_+	0.0381618	0.110312	0.130582	-0.0202703	chr2:clu_35439_+	Success	13.7617	2	1.05527e-06	2.87135e-05	DYSF
chr2:241749399:241750151:clu_37175_+	0.25374	0.0335603	0.0538301	-0.0202698	chr2:clu_37175_+	Success	14.8718	5	1.65651e-05	0.000310632	D2HGDH
chr8:99502950:99507137:clu_59254_+	0.0592419	0.126311	0.146578	-0.0202668	chr8:clu_59254_+	Success	27.3267	6	5.44605e-10	3.38289e-08	VPS13B
chr11:479152:480125:clu_10714_+	0.505635	0.0230515	0.0433178	-0.0202663	chr11:clu_10714_+	Success	25.6651	5	7.40126e-10	4.51251e-08	PTDSS2
chr6:73621962:73635382:clu_51509_-	0.0148377	0.567112	0.587378	-0.0202662	chr6:clu_51509_-	Success	7.7307	4	0.00383396	0.0271249	SLC17A5
chr11:17431032:17432204:clu_9400_-	0.213711	0.0404556	0.0607205	-0.0202649	chr11:clu_9400_-	Success	5.03849	1	0.00150133	0.0130028	ABCC8
chr7:142797502:142801041:clu_56856_+	0.400017	0.0334569	0.0537143	-0.0202574	chr7:clu_56856_+	Success	10.2274	7	0.00466684	0.0316566	TRBC2,TRBJ2-1,TRBJ2-2,TRBJ2-3,TRBJ2-4,TRBJ2-5,TRBJ2-6,TRBJ2-7
chr8:1521621:1521735:clu_58405_+	0.379766	0.044186	0.0644429	-0.0202569	chr8:clu_58405_+	Success	26.6541	16	6.72302e-06	0.000142672	NA
chr9:114342125:114343708:clu_60622_-	-0.0321721	0.490908	0.51116	-0.020252	chr9:clu_60622_-	Success	4.99816	2	0.00675034	0.0418654	AKNA
chr5:109789527:109804154:clu_48468_+	0.0611984	0.220974	0.241221	-0.0202468	chr5:clu_48468_+	Success	6.10731	3	0.006683	0.0415932	MAN2A1
chr14:73100362:73103192:clu_18642_+	0.0954952	0.0996717	0.119912	-0.02024	chr14:clu_18642_+	Success	10.6381	2	2.39842e-05	0.000424763	RBM25
chr8:98217286:98222479:clu_57848_-	0.21414	0.0413081	0.0615457	-0.0202377	chr8:clu_57848_-	Success	44.718	7	1.61536e-16	3.74155e-14	NIPAL2
chr2:108482451:108483062:clu_35936_+	0.0279294	0.530249	0.550476	-0.020227	chr2:clu_35936_+	Success	6.75628	2	0.00116355	0.0106793	GCC2
chr14:71685631:71698981:clu_18625_+	0.120352	0.505408	0.525631	-0.0202235	chr14:clu_18625_+	Success	15.0216	4	4.79619e-06	0.000106233	SIPA1L1
chr14:23567319:23567451:clu_17245_-	0.0335761	0.191983	0.212207	-0.0202233	chr14:clu_17245_-	Success	8.20162	5	0.00578232	0.0373388	AP1G2
chr19:38536070:38536750:clu_31712_+	0.170692	0.0638199	0.0840427	-0.0202228	chr19:clu_31712_+	Success	45.7126	8	2.38798e-16	5.31735e-14	RYR1
chr12:130628456:130780437:clu_14041_-	0.524111	0.0168426	0.0370613	-0.0202187	chr12:clu_14041_-	Success	14.0097	3	3.59808e-06	8.23466e-05	RP11-662M24.2
chr17:39556187:39556286:clu_26812_+	0.281493	0.143422	0.163636	-0.0202149	chr17:clu_26812_+	Success	28.1431	24	0.000209475	0.00266448	CDK12
chr22:29234349:29243445:clu_40642_+	0.0882946	0.351505	0.371713	-0.0202086	chr22:clu_40642_+	Success	24.1778	9	2.19157e-07	7.20515e-06	EMID1
chr1:55151975:55153870:clu_1131_-	0.241328	0.0438752	0.0640811	-0.020206	chr1:clu_1131_-	Success	12.3172	3	1.84108e-05	0.000339443	USP24
chr15:42878684:42920438:clu_19414_-	0.104087	0.796888	0.817091	-0.0202028	chr15:clu_19414_-	Success	6.66602	2	0.00127345	0.0114621	TTBK2
chrY:19567570:19587210:clu_64890_+	0.102213	0.126941	0.147135	-0.0201941	chrY:clu_64890_+	Success	15.2265	10	0.000722008	0.00730936	TXLNGY
chr1:124225406:124480014:clu_4995_+	0.703185	0.0275342	0.0477256	-0.0201914	chr1:clu_4995_+	Success	16.0741	15	0.00614569	0.0390238	NA
chr11:66759096:66762079:clu_11568_+	0.169071	0.0665701	0.0867613	-0.0201912	chr11:clu_11568_+	Success	25.4768	10	1.78115e-07	5.98823e-06	C11orf80
chr4:82430884:82447920:clu_45626_+	0.0666715	0.176085	0.196272	-0.0201873	chr4:clu_45626_+	Success	5.38246	1	0.00103442	0.00975442	ENOPH1
chr2:69509463:69514471:clu_33115_-	0.0485141	0.285194	0.305378	-0.0201849	chr2:clu_33115_-	Success	7.53703	1	0.000103374	0.00146791	AAK1
chr19:12995864:13025021:clu_31082_+	0.0858558	0.321533	0.341714	-0.020181	chr19:clu_31082_+	Success	7.37991	3	0.00203384	0.0165395	NFIX
chr9:35752145:35752651:clu_61446_+	-0.0085179	0.505574	0.525752	-0.0201778	chr9:clu_61446_+	Success	6.821	2	0.00109063	0.0101598	RGP1
chr10:49988938:49989308:clu_8153_+	0.152278	0.21052	0.230694	-0.0201734	chr10:clu_8153_+	Success	16.063	10	0.000381517	0.00437989	AGAP6,LINC00843
chr9:70864511:70868986:clu_60199_-	0.0854183	0.0837362	0.103909	-0.020173	chr9:clu_60199_-	Success	13.209	10	0.00321687	0.0237278	TRPM3
chr6:158986421:158993839:clu_52229_-	0.0822186	0.210339	0.23051	-0.020171	chr6:clu_52229_-	Success	28.4514	10	1.39016e-08	6.30056e-07	RSPH3
chr8:1375843:1376114:clu_57176_-	0.293848	0.0299389	0.0501066	-0.0201677	chr8:clu_57176_-	Success	23.8205	15	2.90527e-05	0.000500047	NA
chr1:1298113:1298185:clu_65_-	0.305913	0.0262855	0.0464478	-0.0201623	chr1:clu_65_-	Success	10.3772	2	3.11345e-05	0.000529551	ACAP3
chr17:69008235:69011976:clu_25651_-	0.178577	0.293641	0.313802	-0.0201606	chr17:clu_25651_-	Success	33.4964	8	1.94527e-11	1.66971e-09	ABCA9
chr15:28663520:28663819:clu_20376_+	0.227102	0.0349834	0.0551425	-0.020159	chr15:clu_20376_+	Success	10.0107	2	4.49162e-05	0.000723888	HERC2P9
chr10:119141319:119142253:clu_7561_-	0.174472	0.0352867	0.0554447	-0.020158	chr10:clu_7561_-	Success	17.8869	2	1.70534e-08	7.5946e-07	SFXN4
chr15:101686062:101691882:clu_20255_-	0.215897	0.036469	0.0566156	-0.0201466	chr15:clu_20255_-	Success	30.8107	3	2.64707e-13	3.40814e-11	TARSL2
chr2:27258058:27258161:clu_32748_-	-0.209904	0.534827	0.554971	-0.0201442	chr2:clu_32748_-	Success	13.264	4	2.47601e-05	0.000435764	SLC30A3
chr2:235525563:235525945:clu_37068_+	0.29676	0.0704027	0.0905438	-0.0201412	chr2:clu_37068_+	Success	28.2972	17	3.78991e-06	8.63085e-05	NA
chr1:240185029:240185145:clu_3124_-	0.104561	0.201903	0.222042	-0.0201393	chr1:clu_3124_-	Success	24.3227	23	0.00138234	0.012239	NA
chr19:2099029:2099255:clu_30732_+	0.154122	0.123821	0.143953	-0.0201322	chr19:clu_30732_+	Success	8.57859	4	0.00180163	0.0150467	IZUMO4
chr17:42660316:42660639:clu_26890_+	-0.0194457	0.73378	0.753912	-0.0201317	chr17:clu_26890_+	Success	15.2884	3	1.04364e-06	2.84227e-05	TUBG1,TUBG2
chr5:150402625:150404680:clu_50389_-	0.0561038	0.602736	0.622862	-0.0201259	chr5:clu_50389_-	Success	7.16015	2	0.000776941	0.00776318	CD74
chr17:67687184:67692572:clu_27332_+	0.0466292	0.396748	0.416871	-0.0201238	chr17:clu_27332_+	Success	5.59779	2	0.00370604	0.026435	PITPNC1
chr17:4807881:4808274:clu_26170_+	0.472626	0.0199873	0.0401082	-0.0201209	chr17:clu_26170_+	Success	17.4535	2	2.63053e-08	1.11442e-06	PLD2
chr7:97923083:97928082:clu_54834_-	0.459641	0.0227084	0.0428253	-0.0201169	chr7:clu_54834_-	Success	95.9434	11	3.57402e-35	7.16249e-32	ASNS
chr12:40959234:40971434:clu_14601_+	0.0639479	0.185611	0.205725	-0.020114	chr12:clu_14601_+	Success	5.26529	1	0.00117415	0.010753	CNTN1
chr19:26630848:26885456:clu_31393_+	0.703025	0.0274444	0.0475551	-0.0201108	chr19:clu_31393_+	Success	16.3194	15	0.00526437	0.0347737	NA
chr4:153270519:153275893:clu_46061_+	0.0311772	0.56447	0.584579	-0.0201089	chr4:clu_46061_+	Success	14.3844	11	0.00246512	0.0192161	TRIM2
chr1:179120274:179121595:clu_2577_-	-0.130089	0.494542	0.514644	-0.0201029	chr1:clu_2577_-	Success	8.4255	3	0.000758399	0.00761257	ABL2
chr6:33181170:33183634:clu_51111_-	0.246256	0.0367121	0.0568132	-0.0201011	chr6:clu_51111_-	Success	28.9184	11	2.33243e-08	1.00288e-06	COL11A2
chr1:214330278:214330950:clu_6052_+	-0.0213453	0.540207	0.560302	-0.0200951	chr1:clu_6052_+	Success	8.62215	2	0.000180072	0.00234201	SMYD2
chr17:19283714:19309885:clu_26504_+	0.0725316	0.246895	0.266988	-0.0200928	chr17:clu_26504_+	Success	36.8242	10	8.71392e-12	8.0978e-10	EPN2
chr20:32029124:32029700:clu_38240_+	0.0451507	0.156011	0.176103	-0.0200914	chr20:clu_38240_+	Success	33.3858	15	1.66811e-08	7.436e-07	CCM2L,HCK
chr7:2540894:2540979:clu_54075_-	-0.0490638	0.0640128	0.0841037	-0.0200909	chr7:clu_54075_-	Success	9.3083	3	0.00032812	0.00385129	BRAT1
chr21:45501711:45501884:clu_39593_-	0.895865	0.0165568	0.0366446	-0.0200878	chr21:clu_39593_-	Success	55.8412	20	9.68115e-15	1.60516e-12	NA
chr17:72420964:72428236:clu_25687_-	-0.202712	0.0940757	0.114163	-0.0200873	chr17:clu_25687_-	Success	10.6455	7	0.0033625	0.0245234	LINC00511
chr16:28952204:28954565:clu_22050_+	0.0115116	0.31995	0.340032	-0.0200824	chr16:clu_22050_+	Success	12.2632	4	6.26332e-05	0.000957847	NFATC2IP
chr22:44967164:44968995:clu_40217_-	0.635812	0.00959429	0.0296653	-0.0200711	chr22:clu_40217_-	Success	12.2735	6	0.000414083	0.00467688	PHF21B
chr4:20850667:21303807:clu_46575_-	0.287578	0.0214447	0.0415119	-0.0200671	chr4:clu_46575_-	Success	12.9355	3	1.01489e-05	0.000203856	KCNIP4
chr11:113697418:113698905:clu_10395_-	0.0113265	0.195907	0.215971	-0.0200641	chr11:clu_10395_-	Success	42.4068	19	2.71471e-10	1.81286e-08	TMPRSS5,ZW10
chr7:64882785:64888573:clu_56033_+	0.250504	0.0644224	0.0844837	-0.0200613	chr7:clu_56033_+	Success	21.3179	22	0.00523064	0.0345905	ZNF273
chr2:209926986:209929871:clu_36737_+	0.0335874	0.491623	0.511682	-0.0200594	chr2:clu_36737_+	Success	6.96274	2	0.000946498	0.00912316	UNC80
chr9:136519565:136522850:clu_61046_-	0.212385	0.603816	0.623875	-0.0200592	chr9:clu_61046_-	Success	5.90266	2	0.00273216	0.0208706	NOTCH1
chr2:159400664:159404849:clu_33916_-	0.0998439	0.257222	0.277276	-0.020054	chr2:clu_33916_-	Success	13.6022	5	5.20451e-05	0.000820142	BAZ2B
chr7:23522432:23531789:clu_54255_-	0.165058	0.0827158	0.102767	-0.0200512	chr7:clu_54255_-	Success	15.9947	8	9.35508e-05	0.00134751	TRA2A
chr15:84632298:84633824:clu_21175_+	0.143608	0.296073	0.316118	-0.0200449	chr15:clu_21175_+	Success	5.02224	2	0.00658976	0.0411571	SCAND2P
chr11:18280642:18281950:clu_9420_-	0.431061	0.0184208	0.0384556	-0.0200348	chr11:clu_9420_-	Success	5.29419	2	0.00502069	0.0335497	HPS5
chr5:138021197:138032782:clu_50201_-	0.269106	0.950408	0.970439	-0.0200303	chr5:clu_50201_-	Success	10.0527	1	7.3286e-06	0.000153544	FAM13B
chr8:1521332:1521389:clu_58405_+	0.381197	0.0434921	0.0635218	-0.0200296	chr8:clu_58405_+	Success	26.6541	16	6.72302e-06	0.000142672	NA
chr6:52535846:52576796:clu_51392_-	-0.15277	0.312176	0.332204	-0.0200282	chr6:clu_51392_-	Success	10.3519	6	0.00207351	0.0167939	TRAM2
chr12:57616017:57616284:clu_14927_+	0.00827882	0.53469	0.554713	-0.020023	chr12:clu_14927_+	Success	14.9727	4	5.02155e-06	0.000110693	ARHGEF25
chr19:19197046:19197521:clu_31305_+	0.238568	0.0502437	0.0702601	-0.0200164	chr19:clu_31305_+	Success	9.65273	2	6.42502e-05	0.000980563	RFXANK
chr6:53295707:53348350:clu_51401_-	0.291903	0.0264747	0.0464893	-0.0200146	chr6:clu_51401_-	Success	8.94549	1	2.33927e-05	0.000416148	ELOVL5
chr12:81199711:81216901:clu_15137_+	-0.0497354	0.0717439	0.0917534	-0.0200095	chr12:clu_15137_+	Success	8.5994	3	0.000643224	0.00666549	ACSS3
chr5:178261748:178262217:clu_50617_-	0.109631	0.429347	0.449346	-0.0199993	chr5:clu_50617_-	Success	4.95775	2	0.00702869	0.0431677	COL23A1
chr14:93296157:93332820:clu_17920_-	0.1863	0.110789	0.130784	-0.0199959	chr14:clu_17920_-	Success	16.7616	13	0.00142133	0.0125065	BTBD7
chr3:50275459:50275560:clu_43704_+	-0.0825917	0.572868	0.592852	-0.0199839	chr3:clu_43704_+	Success	13.183	4	2.66976e-05	0.000465597	SEMA3B
chr1:121691117:121780601:clu_4905_+	0.226882	0.0478994	0.0678806	-0.0199812	chr1:clu_4905_+	Success	15.6432	14	0.00505379	0.0336922	NA
chr4:65490712:65495388:clu_46824_-	0.0817644	0.235639	0.255617	-0.0199782	chr4:clu_46824_-	Success	10.0146	5	0.0012341	0.0112019	EPHA5
chr12:100987670:101020034:clu_15291_+	0.0774282	0.197173	0.217145	-0.019972	chr12:clu_15291_+	Success	25.8415	8	1.9377e-08	8.53868e-07	ANO4
chr19:12275033:12276148:clu_29383_-	0.394299	0.0172805	0.0372497	-0.0199693	chr19:clu_29383_-	Success	5.82945	1	0.000638958	0.00663322	ZNF44
chr5:150731489:150733368:clu_50397_-	0.0747968	0.756471	0.776438	-0.0199674	chr5:clu_50397_-	Success	5.43372	2	0.00436681	0.0301091	DCTN4
chr15:56678821:56682254:clu_19617_-	-0.0489612	0.414733	0.434695	-0.0199625	chr15:clu_19617_-	Success	15.6903	2	1.53381e-07	5.24465e-06	ZNF280D
chr17:75849739:75851568:clu_25778_-	-0.00782184	0.425247	0.445209	-0.0199624	chr17:clu_25778_-	Success	8.0516	5	0.0065555	0.0410213	WBP2
chr1:239387227:239492709:clu_6307_+	0.0378325	0.182436	0.202397	-0.01996	chr1:clu_6307_+	Success	24.38	19	0.00019904	0.00255339	CHRM3
chr20:32029838:32031001:clu_38240_+	0.0863324	0.113221	0.133175	-0.0199538	chr20:clu_38240_+	Success	33.3858	15	1.66811e-08	7.436e-07	CCM2L,HCK
chr3:52270809:52278201:clu_41773_-	0.0352423	0.537563	0.557512	-0.0199494	chr3:clu_41773_-	Success	8.33081	2	0.000240977	0.00299309	WDR82
chr3:129396420:129397040:clu_42430_-	0.11172	0.19919	0.219127	-0.0199368	chr3:clu_42430_-	Success	32.7083	7	1.24005e-11	1.10133e-09	RPL32P3
chr10:73138070:73139309:clu_7083_-	0.0154923	0.504478	0.524415	-0.0199364	chr10:clu_7083_-	Success	5.21391	2	0.00544033	0.0356162	ECD
chr18:3993202:3995217:clu_28268_+	0.0813633	0.40206	0.421995	-0.0199342	chr18:clu_28268_+	Success	22.1685	22	0.00321793	0.0237318	DLGAP1-AS4
chr17:1362008:1364859:clu_24336_-	0.0360227	0.367876	0.387807	-0.0199309	chr17:clu_24336_-	Success	30.1364	7	1.33163e-10	9.62047e-09	YWHAE
chr15:44380976:44413336:clu_20673_+	0.0826615	0.193343	0.213273	-0.0199299	chr15:clu_20673_+	Success	13.0682	2	2.11123e-06	5.19834e-05	CASC4
chr12:30715503:30716508:clu_12831_-	0.28266	0.0443282	0.0642581	-0.0199299	chr12:clu_12831_-	Success	11.4288	4	0.000135191	0.00183673	CAPRIN2
chr19:53522684:53539216:clu_32210_+	0.401982	0.0312734	0.0512013	-0.0199279	chr19:clu_32210_+	Success	59.2466	15	3.70843e-18	1.13955e-15	ZNF331
chr1:53283894:53284207:clu_1085_-	0.520982	0.0297095	0.0496339	-0.0199244	chr1:clu_1085_-	Success	24.2522	26	0.00472062	0.0319371	NA
chr7:105203785:105388648:clu_55007_-	0.0585786	0.184743	0.204667	-0.0199239	chr7:clu_55007_-	Success	12.9969	6	0.000223228	0.00280514	SRPK2
chr9:121770724:121772673:clu_62137_+	0.0520585	0.248015	0.267938	-0.0199229	chr9:clu_62137_+	Success	3.8347	1	0.00561648	0.0365135	DAB2IP
chr22:50287264:50287667:clu_40310_-	-0.0379988	0.46307	0.482986	-0.0199161	chr22:clu_40310_-	Success	6.44365	2	0.00159059	0.0136036	PLXNB2
chr4:82881940:82891088:clu_46953_-	0.118515	0.251932	0.271848	-0.0199154	chr4:clu_46953_-	Success	27.3553	13	4.54182e-07	1.37186e-05	SEC31A,THAP9-AS1
chr15:101699435:101701086:clu_20255_-	-0.0207287	0.0883756	0.108288	-0.0199122	chr15:clu_20255_-	Success	30.8107	3	2.64707e-13	3.40814e-11	TARSL2
chr5:36269407:36269951:clu_49424_-	0.134357	0.0710489	0.0909597	-0.0199108	chr5:clu_49424_-	Success	5.30758	1	0.00112164	0.0103878	RANBP3L
chrX:139610338:139613216:clu_64607_-	0.0562861	0.193762	0.213673	-0.0199103	chrX:clu_64607_-	Success	4.95342	2	0.00705922	0.0433321	MCF2
chr16:89583528:89583697:clu_22850_+	0.178715	0.0176635	0.037573	-0.0199095	chr16:clu_22850_+	Success	17.9584	4	3.00999e-07	9.52226e-06	CPNE7
chr3:51962088:51962810:clu_41759_-	0.222745	0.0497811	0.0696892	-0.0199081	chr3:clu_41759_-	Success	135.138	15	8.12195e-49	6.23941e-45	PCBP4,RP11-155D18.12
chr11:66617057:66639700:clu_11565_+	0.270229	0.0516964	0.0715925	-0.0198961	chr11:clu_11565_+	Success	45.4894	13	9.07881e-14	1.26045e-11	RBM14,RBM14-RBM4,RBM4
chr12:133048848:133060361:clu_15809_+	0.310723	0.0686883	0.0885843	-0.019896	chr12:clu_15809_+	Success	7.71574	3	0.00148269	0.0128898	ZNF84
chr6:168562352:168562457:clu_53947_+	2.1447	0.0107744	0.0306668	-0.0198924	chr6:clu_53947_+	Success	73.7951	46	1.40416e-12	1.54468e-10	NA
chr4:102989941:102991643:clu_47092_-	0.106267	0.0975976	0.117481	-0.0198832	chr4:clu_47092_-	Success	14.2701	10	0.0014784	0.0128597	SLC9B1
chr12:132861634:132869619:clu_14131_-	0.0991377	0.197153	0.217036	-0.0198827	chr12:clu_14131_-	Success	13.0342	10	0.0036492	0.0261062	CHFR
chr2:46699449:46758519:clu_35228_+	-0.199425	0.85007	0.869945	-0.0198749	chr2:clu_35228_+	Success	16.0069	8	9.26131e-05	0.00133651	SOCS5,LINC01119
chr2:32590978:32593915:clu_35091_+	0.0555063	0.129074	0.148939	-0.0198653	chr2:clu_35091_+	Success	12.4572	2	3.88976e-06	8.82337e-05	BIRC6
chr11:113699027:113699595:clu_10395_-	0.0342922	0.155162	0.175026	-0.0198648	chr11:clu_10395_-	Success	42.4068	19	2.71471e-10	1.81286e-08	TMPRSS5,ZW10
chr8:58416953:58430519:clu_58963_+	0.0231116	0.327034	0.346899	-0.0198648	chr8:clu_58963_+	Success	9.53849	6	0.00403558	0.0282693	UBXN2B
chr10:101828696:101828819:clu_7425_-	0.250643	0.0913751	0.111239	-0.0198639	chr10:clu_7425_-	Success	12.3992	4	5.5232e-05	0.00085949	KCNIP2
chr2:201024039:201045496:clu_34348_-	0.0511076	0.413438	0.4333	-0.0198618	chr2:clu_34348_-	Success	9.84789	7	0.00626567	0.039613	FAM126B
chr5:67094165:67095597:clu_48113_+	0.0544713	0.261121	0.28097	-0.0198496	chr5:clu_48113_+	Success	7.28151	2	0.000688145	0.00703608	MAST4
chrX:19353173:19354491:clu_62797_+	0.0698866	0.516646	0.536492	-0.0198462	chrX:clu_62797_+	Success	7.02285	2	0.000891278	0.00868902	PDHA1
chr11:59600627:59600819:clu_9667_-	0.0524966	0.526589	0.546433	-0.0198446	chr11:clu_9667_-	Success	7.16294	2	0.000774777	0.00774995	OSBP
chr9:95485874:95506407:clu_60408_-	0.167419	0.422755	0.442599	-0.0198431	chr9:clu_60408_-	Success	10.1299	5	0.00111694	0.0103588	PTCH1
chr16:4698941:4699052:clu_23189_-	-0.18284	0.562675	0.582516	-0.0198411	chr16:clu_23189_-	Success	12.012	4	7.89981e-05	0.00116632	ANKS3
chr20:33994131:34031522:clu_38277_+	0.104038	0.436745	0.456582	-0.0198375	chr20:clu_38277_+	Success	7.41632	3	0.0019654	0.0161165	RALY
chr6:35577233:35580036:clu_51180_-	0.0293335	0.512185	0.532022	-0.0198371	chr6:clu_51180_-	Success	6.87266	2	0.00103572	0.0097607	FKBP5
chr6:41936107:41936559:clu_51263_-	-0.148646	0.489253	0.509087	-0.019834	chr6:clu_51263_-	Success	11.9319	2	6.57693e-06	0.000139961	CCND3
chr1:121689252:121780601:clu_4905_+	0.224569	0.0479208	0.067754	-0.0198332	chr1:clu_4905_+	Success	15.6432	14	0.00505379	0.0336922	NA
chr19:13208048:13208756:clu_29448_-	-0.0467396	0.429582	0.449415	-0.0198327	chr19:clu_29448_-	Success	8.87474	2	0.000139879	0.00189019	CACNA1A
chr17:68876703:68877711:clu_25633_-	0.446519	0.0142323	0.0340637	-0.0198314	chr17:clu_25633_-	Success	15.5093	1	2.55559e-08	1.08667e-06	ABCA8
chr5:39381616:39382618:clu_49470_-	0.190005	0.205152	0.224982	-0.0198295	chr5:clu_49470_-	Success	16.88	8	4.49035e-05	0.000723888	DAB2,C9
chr2:27039164:27040030:clu_34985_+	0.325303	0.0333138	0.0531318	-0.019818	chr2:clu_34985_+	Success	13.7416	2	1.07676e-06	2.91775e-05	TMEM214
chr10:46880878:46883184:clu_8130_+	0.338104	0.958815	0.978623	-0.0198078	chr10:clu_8130_+	Success	5.66982	1	0.000758697	0.0076139	FRMPD2B
chr17:44758030:44758306:clu_26963_+	0.239253	0.0732796	0.0930836	-0.019804	chr17:clu_26963_+	Success	11.2517	7	0.0020792	0.0168311	DBF4B
chr3:36861160:36864319:clu_41378_-	0.0520075	0.27226	0.29206	-0.0197997	chr3:clu_41378_-	Success	11.5428	5	0.000325091	0.00382548	TRANK1
chr17:69271289:69273943:clu_25639_-	0.0791112	0.136961	0.156759	-0.0197983	chr17:clu_25639_-	Success	3.96597	1	0.00485699	0.0326632	ABCA5
chr21:9099249:9099826:clu_39257_-	0.175896	0.0770771	0.0968754	-0.0197982	chr21:clu_39257_-	Success	18.057	18	0.00682246	0.0422033	NA
chr10:103129296:103129878:clu_8747_+	0.534611	0.0343752	0.0541673	-0.0197921	chr10:clu_8747_+	Success	17.5673	16	0.00380923	0.0269707	NA
chr4:141053731:141132325:clu_47323_-	0.378075	0.0354862	0.0552716	-0.0197854	chr4:clu_47323_-	Success	10.1853	6	0.00237859	0.0186456	RNF150
chr14:39149570:39151746:clu_17407_-	0.218707	0.0382758	0.0580583	-0.0197825	chr14:clu_17407_-	Success	7.94168	1	6.73687e-05	0.00101916	TRAPPC6B
chr11:64623078:64630402:clu_9829_-	0.0527597	0.481593	0.501373	-0.0197795	chr11:clu_9829_-	Success	7.40147	2	0.000610354	0.00639679	NRXN2
chr9:77210675:77211213:clu_61740_+	0.18169	0.048443	0.0682218	-0.0197787	chr9:clu_61740_+	Success	9.70741	1	1.05188e-05	0.000210801	VPS13A
chr4:103067592:103076184:clu_47097_-	0.165039	0.925614	0.945384	-0.0197702	chr4:clu_47097_-	Success	15.0931	1	3.92501e-08	1.5842e-06	SLC9B2
chrX:56977196:56978580:clu_64161_-	0.108869	0.330711	0.350472	-0.0197611	chrX:clu_64161_-	Success	18.0169	7	7.14386e-06	0.000150494	SPIN3
chr17:3006041:3008011:clu_26136_+	0.0383577	0.488748	0.508505	-0.0197562	chr17:clu_26136_+	Success	11.0043	2	1.66301e-05	0.000311724	RAP1GAP2
chr11:65538182:65538270:clu_11482_+	-0.0377993	0.480264	0.500019	-0.0197556	chr11:clu_11482_+	Success	26.0465	4	1.3191e-10	9.55996e-09	SCYL1
chr22:50201590:50206321:clu_41071_+	0.0783349	0.111079	0.130835	-0.0197556	chr22:clu_41071_+	Success	16.2581	9	0.000162082	0.00214679	SELO
chr3:197600373:197613225:clu_43058_-	0.240026	0.0653851	0.085134	-0.0197489	chr3:clu_43058_-	Success	9.60008	6	0.00383863	0.0271496	AC024560.3
chr14:34713561:34714538:clu_17360_-	0.142664	0.782021	0.801763	-0.0197417	chr14:clu_17360_-	Success	6.88982	3	0.00322097	0.0237473	CFL2
chr8:58629957:58631496:clu_57622_-	0.0982966	0.0849183	0.10466	-0.0197413	chr8:clu_57622_-	Success	5.34436	2	0.00477499	0.032234	NSMAF
chr5:14507260:14507880:clu_47796_+	-0.00432975	0.379791	0.39953	-0.0197395	chr5:clu_47796_+	Success	18.492	8	1.15869e-05	0.000228923	TRIO
chr17:54961312:54963306:clu_25417_-	-0.0313317	0.152835	0.17257	-0.0197357	chr17:clu_25417_-	Success	20.6176	11	2.19545e-05	0.000394675	COX11
chr2:71427414:71428547:clu_35429_+	0.0625738	0.47867	0.498402	-0.0197318	chr2:clu_35429_+	Success	6.67134	2	0.00126669	0.0114168	ZNF638
chr9:93306821:93308328:clu_61851_+	0.0428239	0.314182	0.3339	-0.0197181	chr9:clu_61851_+	Success	18.2063	10	7.14821e-05	0.00106905	WNK2
chr15:91017885:91022154:clu_20162_-	-0.048954	0.293729	0.313442	-0.0197136	chr15:clu_20162_-	Success	13.1003	6	0.000204274	0.00261181	VPS33B
chr22:29442129:29480252:clu_39905_-	0.00658637	0.350035	0.369748	-0.0197133	chr22:clu_39905_-	Success	26.6819	9	2.4935e-08	1.06321e-06	RFPL1S
chr17:46770048:46773668:clu_25327_-	0.0149047	0.714541	0.734254	-0.0197125	chr17:clu_25327_-	Success	5.12224	2	0.00596266	0.0381612	WNT3
chr7:64893456:64893748:clu_56033_+	0.0598507	0.23529	0.255	-0.0197098	chr7:clu_56033_+	Success	21.3179	22	0.00523064	0.0345905	ZNF273
chr5:71539078:71539557:clu_48189_+	0.0353172	0.616417	0.636126	-0.0197098	chr5:clu_48189_+	Success	8.1258	4	0.00269949	0.0206621	BDP1
chr16:2483086:2496034:clu_21646_+	0.076533	0.142173	0.161882	-0.019709	chr16:clu_21646_+	Success	3.83179	1	0.00563466	0.036587	TBC1D24
chr17:82947122:82956695:clu_26057_-	0.420866	0.0278229	0.0475262	-0.0197033	chr17:clu_26057_-	Success	9.45057	3	0.000286574	0.00344614	B3GNTL1
chr5:176124105:176124263:clu_49057_+	0.129424	0.134817	0.154519	-0.0197012	chr5:clu_49057_+	Success	16.6378	8	5.4931e-05	0.000855673	FAM153B
chr12:81199444:81199660:clu_15137_+	-0.0411055	0.0679283	0.0876265	-0.0196983	chr12:clu_15137_+	Success	8.5994	3	0.000643224	0.00666549	ACSS3
chr11:47631711:47634672:clu_9592_-	0.101613	0.544294	0.563988	-0.0196941	chr11:clu_9592_-	Success	5.57518	2	0.00379079	0.0268949	MTCH2
chr14:23556343:23558695:clu_18141_+	-0.0413341	0.485388	0.505082	-0.0196941	chr14:clu_18141_+	Success	13.7826	10	0.00211827	0.0170858	RP11-66N24.4,THTPA
chr3:131273574:131349557:clu_44338_+	0.18313	0.321115	0.340806	-0.0196912	chr3:clu_44338_+	Success	21.6705	5	3.15121e-08	1.30502e-06	NEK11
chr14:31129448:31133238:clu_17331_-	0.0500507	0.42512	0.444809	-0.0196892	chr14:clu_17331_-	Success	8.87588	3	0.000494863	0.0053962	HECTD1
chr4:42588329:42590811:clu_46685_-	0.0271791	0.409598	0.429285	-0.0196872	chr4:clu_46685_-	Success	12.3197	4	5.94447e-05	0.000916997	ATP8A1
chr1:16765:16858:clu_3_-	0.170607	0.928158	0.947844	-0.0196857	chr1:clu_3_-	Success	9.04118	1	2.11552e-05	0.000382696	WASH7P
chr6:24566738:24568781:clu_50853_-	0.215813	0.0387333	0.0584186	-0.0196853	chr6:clu_50853_-	Success	6.91018	1	0.000201146	0.00257754	KIAA0319
chr6:125815404:125855020:clu_53580_+	0.0587591	0.482038	0.501723	-0.0196845	chr6:clu_53580_+	Success	10.4469	2	2.90386e-05	0.000499992	NCOA7
chr11:118145229:118152613:clu_10455_-	0.0127458	0.25493	0.274612	-0.0196823	chr11:clu_10455_-	Success	9.24367	6	0.00512301	0.0340448	SCN4B
chr14:93603418:93612797:clu_18855_+	0.0849133	0.1846	0.204282	-0.0196821	chr14:clu_18855_+	Success	5.68487	2	0.00339697	0.0247239	UNC79
chr2:71350271:71355719:clu_35426_+	-0.000208302	0.481501	0.50117	-0.0196694	chr2:clu_35426_+	Success	19.558	6	6.79234e-07	1.9458e-05	ZNF638
chr13:113434704:113434831:clu_17079_+	0.765847	0.022386	0.0420537	-0.0196678	chr13:clu_17079_+	Success	35.7958	40	0.00157382	0.0135012	NA
chr9:127210778:127212131:clu_62202_+	0.0467403	0.297125	0.31679	-0.0196651	chr9:clu_62202_+	Success	21.0597	8	1.28617e-06	3.40122e-05	RALGPS1
chr8:99887618:99891908:clu_57861_-	0.0611579	0.471162	0.490822	-0.0196602	chr8:clu_57861_-	Success	10.7684	6	0.00146855	0.0127982	COX6C
chr8:17924780:17935589:clu_58588_+	0.10251	0.245965	0.265621	-0.019656	chr8:clu_58588_+	Success	16.8493	6	7.69162e-06	0.000159986	PCM1
chr20:58701158:58705498:clu_38582_+	0.420961	0.0357575	0.0554098	-0.0196523	chr20:clu_38582_+	Success	33.582	9	5.46371e-11	4.2757e-09	STX16-NPEPL1,NPEPL1
chr1:52359836:52360074:clu_1059_-	0.121013	0.0489868	0.068637	-0.0196502	chr1:clu_1059_-	Success	5.03399	2	0.00651274	0.0408091	CC2D1B
chr8:85219363:85220306:clu_57766_-	0.00628314	0.0840806	0.10373	-0.0196497	chr8:clu_57766_-	Success	9.24016	4	0.00099393	0.00946575	C8orf59
chr14:61052135:61052349:clu_18511_+	0.0400224	0.134542	0.154192	-0.0196494	chr14:clu_18511_+	Success	21.3582	14	9.50869e-05	0.00136622	SLC38A6
chr4:82426633:82427190:clu_46941_-	0.026206	0.47425	0.493896	-0.0196461	chr4:clu_46941_-	Success	29.8454	2	1.09218e-13	1.48941e-11	HNRNPDL
chr6:43254651:43255049:clu_53034_+	0.220507	0.473933	0.493575	-0.019642	chr6:clu_53034_+	Success	6.47007	2	0.00154912	0.0133465	TTBK1
chr1:121640406:121842319:clu_1752_-	0.366361	0.0175404	0.0371795	-0.0196392	chr1:clu_1752_-	Success	13.7538	9	0.00115227	0.0105948	NA
chr16:58267586:58278482:clu_22411_+	0.179106	0.524879	0.544515	-0.0196361	chr16:clu_22411_+	Success	5.96673	3	0.00761458	0.0458078	CCDC113
chr15:80790630:80870535:clu_21072_+	-0.285423	0.431566	0.4512	-0.0196337	chr15:clu_21072_+	Success	6.85831	4	0.00825664	0.0486916	NA
chr17:36431629:36432014:clu_24989_-	0.112074	0.101634	0.121266	-0.0196327	chr17:clu_24989_-	Success	21.1276	18	0.00101864	0.00963854	TBC1D3B,TBC1D3I,TBC1D3H,TBC1D3F,TBC1D3J
chr1:110014857:110015425:clu_4724_+	0.0569006	0.617682	0.637313	-0.0196305	chr1:clu_4724_+	Success	17.3933	2	2.7938e-08	1.17388e-06	AHCYL1
chr20:45841956:45843527:clu_37682_-	-0.0427715	0.429953	0.449584	-0.0196301	chr20:clu_37682_-	Success	17.2401	4	5.93938e-07	1.73049e-05	ACOT8
chr1:54205410:54209946:clu_4261_+	-0.00218337	0.485108	0.50473	-0.0196227	chr1:clu_4261_+	Success	19.6733	9	9.97566e-06	0.000200965	MRPL37
chr2:165176444:165179552:clu_34000_-	0.203918	0.168605	0.188227	-0.0196218	chr2:clu_34000_-	Success	7.86999	4	0.00338868	0.024687	SCN3A
chr17:80147022:80147101:clu_25908_-	0.0427644	0.108602	0.128213	-0.0196109	chr17:clu_25908_-	Success	8.95919	5	0.00305045	0.0227626	NA
chr3:173800352:173807680:clu_44638_+	0.0311043	0.100711	0.120318	-0.0196073	chr3:clu_44638_+	Success	8.68014	6	0.00804648	0.0477354	NLGN1
chr8:1874855:1874974:clu_58426_+	0.791006	0.0186478	0.038251	-0.0196032	chr8:clu_58426_+	Success	26.3767	25	0.000961453	0.00921719	NA
chr13:98846060:98846520:clu_16344_-	0.207848	0.0505581	0.0701604	-0.0196023	chr13:clu_16344_-	Success	18.7911	4	1.3665e-07	4.73578e-06	DOCK9
chr10:101601336:101605140:clu_8694_+	0.274984	0.0352376	0.0548342	-0.0195966	chr10:clu_8694_+	Success	24.2433	6	9.44562e-09	4.43357e-07	DPCD
chrX:15827372:15828192:clu_63847_-	0.200316	0.406892	0.426486	-0.0195935	chrX:clu_63847_-	Success	15.7181	9	0.000249115	0.00307159	AP1S2
chr18:2927811:2928591:clu_27791_-	-0.00719843	0.564759	0.58435	-0.0195918	chr18:clu_27791_-	Success	5.71299	2	0.00330279	0.0241912	LPIN2
chr17:43274391:43281061:clu_26920_+	2.35852	0.0784377	0.0980272	-0.0195896	chr17:clu_26920_+	Success	20.3319	12	5.57617e-05	0.000866855	NA
chr4:84831605:84836929:clu_46985_-	0.0258276	0.476712	0.4963	-0.0195877	chr4:clu_46985_-	Success	10.3863	2	3.08525e-05	0.000526308	WDFY3
chr12:108789244:108792286:clu_13679_-	0.0429218	0.327749	0.347337	-0.0195874	chr12:clu_13679_-	Success	9.25055	4	0.000984655	0.00939468	SSH1
chr19:48343451:48345160:clu_30275_-	0.0868541	0.237065	0.256651	-0.0195861	chr19:clu_30275_-	Success	15.3099	10	0.00067781	0.00694736	TMEM143
chr2:73766594:73766828:clu_33167_-	-0.0925899	0.532764	0.552349	-0.0195845	chr2:clu_33167_-	Success	8.90086	5	0.00320545	0.0236865	DUSP11
chr2:37237835:37241578:clu_35130_+	0.103939	0.0958086	0.115392	-0.0195834	chr2:clu_35130_+	Success	3.68277	1	0.00664853	0.0414067	NDUFAF7
chr21:32582415:32603161:clu_39401_-	0.0534906	0.111697	0.131274	-0.0195768	chr21:clu_39401_-	Success	61.4439	12	1.63932e-20	6.86919e-18	TCP10L,AP000275.65,C21orf59
chr11:73140128:73141857:clu_10066_-	-0.0185483	0.418158	0.437734	-0.0195761	chr11:clu_10066_-	Success	6.20056	3	0.00612811	0.0389231	FCHSD2
chr7:111877186:111895612:clu_55065_-	-0.0620103	0.516858	0.53643	-0.0195716	chr7:clu_55065_-	Success	10.1257	2	4.00353e-05	0.000657361	DOCK4
chrX:129493075:129496750:clu_64525_-	0.103268	0.126626	0.146182	-0.0195565	chrX:clu_64525_-	Success	11.4943	4	0.000127291	0.00174931	SMARCA1
chr5:81086953:81087128:clu_48302_+	0.0701695	0.157774	0.17733	-0.0195556	chr5:clu_48302_+	Success	5.50264	1	0.000908527	0.00883289	RASGRF2
chr2:65069801:65071454:clu_35363_+	-0.0272141	0.517076	0.536631	-0.0195553	chr2:clu_35363_+	Success	10.4125	4	0.000342985	0.00400335	CEP68
chr7:29969068:29989642:clu_54301_-	0.0484334	0.325095	0.344646	-0.0195508	chr7:clu_54301_-	Success	10.1772	6	0.00239444	0.0187508	SCRN1
chr4:2672372:2689506:clu_45051_+	0.0152368	0.468631	0.488181	-0.0195498	chr4:clu_45051_+	Success	5.46286	2	0.00424142	0.0294029	FAM193A
chr17:76057543:76060308:clu_25806_-	0.0463652	0.565557	0.5851	-0.019543	chr17:clu_25806_-	Success	6.97606	2	0.000933973	0.00902751	SRP68
chr7:64898054:64917030:clu_56034_+	0.190979	0.195506	0.215045	-0.019539	chr7:clu_56034_+	Success	17.2677	7	1.36727e-05	0.000263909	ZNF273
chr8:1875091:1875210:clu_58426_+	0.804469	0.0181057	0.0376424	-0.0195367	chr8:clu_58426_+	Success	26.3767	25	0.000961453	0.00921719	NA
chr7:135363186:135393918:clu_55211_-	0.0930116	0.185933	0.205468	-0.0195354	chr7:clu_55211_-	Success	11.0116	3	6.45101e-05	0.00098199	CNOT4
chr17:39672866:39673051:clu_25090_-	0.10381	0.137665	0.1572	-0.0195351	chr17:clu_25090_-	Success	23.6923	16	5.93104e-05	0.000915231	PGAP3
chr12:54961267:54962431:clu_13148_-	0.0653844	0.320389	0.339921	-0.0195324	chr12:clu_13148_-	Success	18.4007	8	1.25181e-05	0.000245113	TESPA1
chr1:32889276:32893524:clu_3911_+	-0.0104915	0.655126	0.674656	-0.0195303	chr1:clu_3911_+	Success	11.2785	6	0.000959273	0.00920394	HPCA
chr1:28561260:28561346:clu_3837_+	-0.0250448	0.272087	0.291616	-0.0195295	chr1:clu_3837_+	Success	8.65708	3	0.000609005	0.00638562	TRNAU1AP
chr6:110887591:110888857:clu_53487_+	0.041289	0.402506	0.422035	-0.0195294	chr6:clu_53487_+	Success	20.8388	5	6.8449e-08	2.59063e-06	AMD1
chr16:4814629:4817598:clu_23204_-	0.0614065	0.188736	0.208262	-0.0195264	chr16:clu_23204_-	Success	5.14713	1	0.00133444	0.0119018	GLYR1
chr19:35502183:35502830:clu_29870_-	0.172445	0.362036	0.381561	-0.0195254	chr19:clu_29870_-	Success	13.0352	3	9.21931e-06	0.00018759	DMKN
chr20:3861504:3862254:clu_38046_+	0.095848	0.197643	0.217165	-0.0195216	chr20:clu_38046_+	Success	35.2983	11	9.40815e-11	6.98341e-09	RP5-1009E24.9,AP5S1,MAVS
chr12:62355475:62374390:clu_14960_+	-0.0269637	0.134815	0.154333	-0.0195188	chr12:clu_14960_+	Success	14.1784	3	3.05674e-06	7.15199e-05	USP15
chr2:241659187:241666645:clu_37166_+	-0.145353	0.314031	0.333548	-0.0195174	chr2:clu_37166_+	Success	22.957	4	2.56639e-09	1.36439e-07	ATG4B
chr9:127473931:127478939:clu_62216_+	0.213095	0.0390003	0.0585129	-0.0195125	chr9:clu_62216_+	Success	9.65732	1	1.10853e-05	0.000220489	LRSAM1
chr1:46585974:46586234:clu_994_-	0.0771662	0.119064	0.138574	-0.0195094	chr1:clu_994_-	Success	30.4716	8	3.04285e-10	2.00437e-08	MKNK1
chr15:85199622:85201541:clu_21195_+	0.041731	0.0775515	0.0970588	-0.0195073	chr15:clu_21195_+	Success	10.3121	5	0.000953715	0.00916971	CSPG4P12
chr3:101361861:101363130:clu_42129_-	0.216955	0.0463176	0.0658224	-0.0195048	chr3:clu_42129_-	Success	6.94375	2	0.000964649	0.00924206	SENP7
chr17:5019871:5019996:clu_26203_+	0.0718653	0.0920886	0.111593	-0.0195039	chr17:clu_26203_+	Success	13.6732	2	1.15292e-06	3.09251e-05	KIF1C
chr5:50832854:50833979:clu_48002_+	0.349842	0.5556	0.575104	-0.0195039	chr5:clu_48002_+	Success	4.93724	2	0.00717439	0.0438347	PARP8
chr4:82880922:82881858:clu_46953_-	0.105786	0.298201	0.317704	-0.0195031	chr4:clu_46953_-	Success	27.3553	13	4.54182e-07	1.37186e-05	SEC31A,THAP9-AS1
chr2:232761436:232776412:clu_37027_+	0.4066	0.0210857	0.0405831	-0.0194975	chr2:clu_37027_+	Success	7.80553	5	0.00804686	0.0477354	GIGYF2
chr17:27645349:27645861:clu_26581_+	0.176546	0.47447	0.493967	-0.0194964	chr17:clu_26581_+	Success	9.33563	4	0.000911849	0.00885585	LGALS9
chr1:43365623:43385046:clu_914_-	0.339581	0.0338415	0.0533331	-0.0194916	chr1:clu_914_-	Success	19.8805	6	5.07513e-07	1.51019e-05	ELOVL1,MED8
chr2:174075527:174078968:clu_34103_-	0.0515415	0.528144	0.547628	-0.0194838	chr2:clu_34103_-	Success	5.35508	2	0.00472411	0.0319513	OLA1
chr14:104943150:104951566:clu_18037_-	0.493204	0.0250715	0.0445503	-0.0194788	chr14:clu_18037_-	Success	18.9661	11	8.03226e-05	0.00118247	NA
chr14:104947110:104951566:clu_18037_-	0.493152	0.0250738	0.0445519	-0.0194782	chr14:clu_18037_-	Success	18.9661	11	8.03226e-05	0.00118247	NA
chrX:123888718:123891238:clu_63480_+	0.0193504	0.532676	0.552153	-0.0194767	chrX:clu_63480_+	Success	6.97665	2	0.000933421	0.00902731	XIAP
chr11:84251291:84316825:clu_10192_-	0.143767	0.116586	0.136062	-0.0194756	chr11:clu_10192_-	Success	16.0864	6	1.51185e-05	0.000288076	DLG2
chr14:104947605:104951566:clu_18037_-	0.493588	0.025044	0.0445185	-0.0194745	chr14:clu_18037_-	Success	18.9661	11	8.03226e-05	0.00118247	NA
chr11:11842224:11880177:clu_10928_+	0.0908475	0.368244	0.387719	-0.0194745	chr11:clu_10928_+	Success	14.4031	8	0.000342906	0.00400335	USP47
chr9:60578515:60592641:clu_61565_+	0.759665	0.026649	0.0461209	-0.0194718	chr9:clu_61565_+	Success	60.2895	63	1.73565e-05	0.000322066	NA
chr1:146825989:146829818:clu_5105_+	-0.0411455	0.16485	0.184316	-0.019466	chr1:clu_5105_+	Success	8.68755	3	0.000591664	0.0062335	HYDIN2
chr3:58126762:58130741:clu_43872_+	-0.0762295	0.412927	0.432391	-0.019464	chr3:clu_43872_+	Success	23.5198	5	5.57662e-09	2.74033e-07	FLNB
chr20:35306779:35314688:clu_37542_-	-0.111181	0.461795	0.481259	-0.0194634	chr20:clu_37542_-	Success	8.96295	2	0.000128068	0.00175667	UQCC1
chr9:135777510:135778424:clu_62470_+	-0.127787	0.482806	0.502267	-0.0194611	chr9:clu_62470_+	Success	13.2563	4	2.49392e-05	0.000438582	KCNT1
chr2:240596521:240597888:clu_37122_+	0.399214	0.0324857	0.0519462	-0.0194606	chr2:clu_37122_+	Success	20.4314	7	8.60178e-07	2.40001e-05	CAPN10
chr12:121274585:121297539:clu_13908_-	0.104506	0.0754755	0.0949324	-0.0194569	chr12:clu_13908_-	Success	12.6225	2	3.29698e-06	7.64041e-05	CAMKK2
chr19:17486957:17487100:clu_31226_+	0.379672	0.0177704	0.0372211	-0.0194507	chr19:clu_31226_+	Success	8.82096	1	2.66646e-05	0.000465373	SLC27A1
chr16:67174464:67174621:clu_22470_+	-0.0417402	0.409486	0.428933	-0.0194471	chr16:clu_22470_+	Success	12.5988	11	0.0085285	0.0498777	NOL3
chr16:3065826:3067377:clu_21674_+	0.0159039	0.496661	0.516101	-0.0194399	chr16:clu_21674_+	Success	14.7866	13	0.00542349	0.0355446	MMP25,IL32
chr8:143791913:143791991:clu_58207_-	-0.0295818	0.354058	0.373486	-0.0194281	chr8:clu_58207_-	Success	11.8129	5	0.000256166	0.00313944	SCRIB
chr7:1480441:1480835:clu_54036_-	0.0108725	0.542252	0.561679	-0.0194277	chr7:clu_54036_-	Success	5.84335	2	0.00289913	0.021867	INTS1
chr15:78546698:78548790:clu_21053_+	0.113157	0.443042	0.462469	-0.0194262	chr15:clu_21053_+	Success	8.85101	3	0.000506684	0.00550686	PSMA4,CHRNA5
chr1:26438284:26442708:clu_3772_+	0.088484	0.0477466	0.0671718	-0.0194252	chr1:clu_3772_+	Success	10.8807	3	7.31315e-05	0.00109162	DHDDS
chr12:169105:171112:clu_14143_+	0.078208	0.483275	0.502696	-0.0194216	chr12:clu_14143_+	Success	29.8673	8	5.25469e-10	3.2847e-08	IQSEC3
chr7:44581239:44581449:clu_54442_-	0.00978088	0.506104	0.525519	-0.0194148	chr7:clu_54442_-	Success	6.25343	2	0.00192385	0.0158293	TMED4
chr8:53811217:53814662:clu_57592_-	-0.0194374	0.131127	0.150539	-0.0194118	chr8:clu_57592_-	Success	37.3399	3	4.24362e-16	9.14023e-14	ATP6V1H
chr6:36102649:36116359:clu_52878_+	0.241472	0.03298	0.0523827	-0.0194027	chr6:clu_52878_+	Success	13.1479	1	2.92922e-07	9.3115e-06	MAPK14
chr17:82960486:82961057:clu_26059_-	0.289572	0.0198959	0.0392959	-0.0194	chr17:clu_26059_-	Success	5.6129	2	0.00365048	0.0261096	B3GNTL1
chr9:88448989:88462496:clu_61819_+	0.030718	0.481033	0.500431	-0.0193984	chr9:clu_61819_+	Success	8.72982	3	0.000568418	0.00603133	SPIN1
chr14:77723277:77730988:clu_17784_-	0.0764247	0.373746	0.393142	-0.0193965	chr14:clu_17784_-	Success	16.4113	4	1.29869e-06	3.4304e-05	SNW1
chr1:17422836:17425541:clu_419_-	0.161821	0.536951	0.556346	-0.019395	chr1:clu_419_-	Success	6.0274	2	0.00241176	0.0188608	RCC2
chr9:134348815:134401632:clu_62433_+	0.349332	0.0150566	0.0344515	-0.019395	chr9:clu_62433_+	Success	6.94314	4	0.007667	0.0460302	RXRA
chr15:84714866:84716025:clu_20068_-	0.188749	0.0478432	0.0672342	-0.0193909	chr15:clu_20068_-	Success	7.2484	2	0.000711313	0.00722489	SEC11A
chr1:235152765:235154881:clu_3078_-	0.224211	0.539933	0.559321	-0.0193884	chr1:clu_3078_-	Success	8.09324	2	0.000305597	0.00363038	RBM34,ARID4B
chr12:10599612:10607854:clu_12654_-	0.237491	0.0336732	0.0530598	-0.0193865	chr12:clu_12654_-	Success	3.53343	1	0.0078523	0.0468769	MAGOHB
chr17:3673877:3679590:clu_24420_-	-0.0211059	0.184288	0.20367	-0.0193824	chr17:clu_24420_-	Success	13.8493	10	0.00201694	0.0164388	TAX1BP3,P2RX5-TAX1BP3,P2RX5
chr1:179083053:179087911:clu_5675_+	0.248945	0.0551355	0.0745127	-0.0193772	chr1:clu_5675_+	Success	6.60143	3	0.00421783	0.029257	TOR3A
chr22:20985897:20988010:clu_40487_+	0.283366	0.0387327	0.0581051	-0.0193724	chr22:clu_40487_+	Success	14.1793	2	6.95046e-07	1.9837e-05	LZTR1
chr3:155842619:155853223:clu_42695_-	0.0021872	0.230711	0.25008	-0.0193692	chr3:clu_42695_-	Success	14.5437	8	0.00030609	0.00363436	SLC33A1
chr4:82371584:82373446:clu_46937_-	0.0664639	0.391761	0.411126	-0.0193656	chr4:clu_46937_-	Success	13.3979	2	1.51833e-06	3.92508e-05	HNRNPD
chr5:72903783:72905303:clu_48204_+	0.0520289	0.550447	0.569812	-0.0193649	chr5:clu_48204_+	Success	5.88618	2	0.00277756	0.0211071	TNPO1
chr3:46992555:46993937:clu_43600_+	0.316708	0.331326	0.350682	-0.0193564	chr3:clu_43600_+	Success	9.02197	3	0.000430764	0.00482045	NBEAL2
chr17:81399917:81426800:clu_27653_+	0.218698	0.240398	0.259754	-0.0193555	chr17:clu_27653_+	Success	17.8574	14	0.00115106	0.01059	BAHCC1
chr22:47111603:47207495:clu_41025_+	0.332241	0.0154351	0.0347904	-0.0193554	chr22:clu_41025_+	Success	31.2037	4	9.04287e-13	1.04727e-10	TBC1D22A
chr13:87511470:87670836:clu_16276_-	0.354517	0.0368837	0.0562368	-0.0193531	chr13:clu_16276_-	Success	19.6778	19	0.00397217	0.0278972	MIR4500HG
chrX:141896507:141896585:clu_63566_+	0.205889	0.178906	0.198258	-0.0193521	chrX:clu_63566_+	Success	10.1481	7	0.00496415	0.0332915	MAGEC3
chr17:1784461:1784555:clu_24369_-	0.251024	0.0281155	0.0474656	-0.0193501	chr17:clu_24369_-	Success	9.15358	2	0.00010584	0.00149693	SMYD4
chr22:43141249:43142892:clu_40191_-	0.164552	0.0535524	0.0729015	-0.0193491	chr22:clu_40191_-	Success	4.93314	1	0.00168335	0.0142447	MCAT
chr12:8946387:8949488:clu_12621_-	0.454996	0.0264755	0.0458108	-0.0193354	chr12:clu_12621_-	Success	10.7066	4	0.000262189	0.0031988	M6PR
chr12:75390381:75390838:clu_13420_-	0.194049	0.0980286	0.117361	-0.0193325	chr12:clu_13420_-	Success	18.3053	16	0.00237836	0.0186456	CAPS2
chrX:13719982:13734044:clu_63822_-	0.103916	0.210102	0.22943	-0.0193281	chrX:clu_63822_-	Success	12.6472	6	0.00030115	0.00358557	TRAPPC2
chr17:20073701:20096631:clu_26529_+	0.0926299	0.215825	0.235151	-0.019326	chr17:clu_26529_+	Success	11.4012	6	0.000865414	0.00847812	SPECC1
chr9:136668362:136668557:clu_62490_+	0.0548411	0.502778	0.522101	-0.019323	chr9:clu_62490_+	Success	23.6917	5	4.74556e-09	2.35962e-07	EGFL7
chr8:43161507:43167944:clu_58900_+	0.143295	0.0681443	0.087465	-0.0193207	chr8:clu_58900_+	Success	12.5957	5	0.000127966	0.00175598	HGSNAT
chr15:71888116:71892965:clu_19828_-	0.0717695	0.108282	0.1276	-0.0193173	chr15:clu_19828_-	Success	14.3428	2	5.9019e-07	1.72284e-05	MYO9A
chr15:63713665:63716302:clu_19694_-	0.0976816	0.878807	0.898123	-0.0193163	chr15:clu_19694_-	Success	9.2934	1	1.62341e-05	0.000305544	HERC1
chr11:118639251:118643800:clu_12183_+	0.104574	0.166579	0.185893	-0.0193147	chr11:clu_12183_+	Success	14.0451	6	9.03608e-05	0.00130851	PHLDB1
chr1:6234511:6234886:clu_243_-	0.159074	0.0908495	0.110163	-0.0193134	chr1:clu_243_-	Success	8.73282	4	0.001569	0.0134724	ICMT
chr7:135363186:135363854:clu_55211_-	0.0651686	0.258464	0.277778	-0.0193132	chr7:clu_55211_-	Success	11.0116	3	6.45101e-05	0.00098199	CNOT4
chr20:24488651:24543020:clu_38186_+	0.00998171	0.161496	0.1808	-0.0193035	chr20:clu_38186_+	Success	16.3989	10	0.000294541	0.00352539	SYNDIG1
chr2:202295837:202297379:clu_36628_+	-0.0471243	0.538459	0.557761	-0.0193015	chr2:clu_36628_+	Success	6.29505	2	0.00184541	0.0153451	NOP58
chr1:234393486:234393646:clu_3061_-	-0.127494	0.385444	0.404745	-0.019301	chr1:clu_3061_-	Success	21.3977	5	4.06516e-08	1.62865e-06	TARBP1
chr2:97548275:97549419:clu_33475_-	0.166953	0.154661	0.173957	-0.0192955	chr2:clu_33475_-	Success	11.3943	7	0.00185529	0.0154027	ANKRD36B
chr11:72228253:72228348:clu_11726_+	0.183378	0.348665	0.367956	-0.0192915	chr11:clu_11726_+	Success	18.1741	12	0.000284765	0.00342935	INPPL1
chr4:106321451:106324985:clu_45769_+	0.0548092	0.0857705	0.105062	-0.0192913	chr4:clu_45769_+	Success	11.4966	7	0.00170931	0.0144008	AIMP1
chr2:95897465:95899145:clu_33397_-	0.164755	0.100287	0.119577	-0.0192908	chr2:clu_33397_-	Success	12.7364	7	0.0006254	0.00652509	ANKRD36C
chr8:1375573:1376114:clu_57176_-	0.291118	0.0288277	0.0481154	-0.0192876	chr8:clu_57176_-	Success	23.8205	15	2.90527e-05	0.000500047	NA
chr17:37289528:37330173:clu_25012_-	0.283084	0.060463	0.07975	-0.019287	chr17:clu_25012_-	Success	29.2736	9	2.55192e-09	1.35892e-07	ACACA
chr13:113510424:113520616:clu_17060_+	-0.00127997	0.273155	0.292441	-0.0192856	chr13:clu_17060_+	Success	12.3635	9	0.00328856	0.0241136	TMCO3
chr3:53118803:53119884:clu_41832_-	0.0469258	0.0780916	0.0973716	-0.01928	chr3:clu_41832_-	Success	9.51675	2	7.36085e-05	0.00109729	RFT1
chr19:18427813:18427898:clu_31279_+	0.0268241	0.475443	0.494722	-0.0192786	chr19:clu_31279_+	Success	7.03679	2	0.00087894	0.00858508	SSBP4
chr22:42091600:42124047:clu_40925_+	-0.0368652	0.106059	0.125333	-0.0192748	chr22:clu_40925_+	Success	136.444	24	4.60117e-44	1.76735e-40	SMDT1,NDUFA6-AS1
chr9:94374927:94415158:clu_61882_+	0.184773	0.934605	0.953877	-0.0192722	chr9:clu_61882_+	Success	5.75334	1	0.000693462	0.00707265	MFSD14B
chr20:63707559:63708553:clu_38733_+	0.0359073	0.094233	0.113505	-0.0192719	chr20:clu_38733_+	Success	7.8056	4	0.00358782	0.0257792	ZGPAT
chr11:45914468:45914604:clu_9530_-	-0.069619	0.526833	0.546101	-0.0192678	chr11:clu_9530_-	Success	6.95016	2	0.000958483	0.00919868	PEX16
chr8:139756567:139757386:clu_59461_+	0.399306	0.0437388	0.0630038	-0.019265	chr8:clu_59461_+	Success	39.9807	46	0.00141182	0.0124468	NA
chr4:38049898:38051899:clu_45344_+	0.101344	0.186174	0.205432	-0.019258	chr4:clu_45344_+	Success	12.7839	6	0.000267923	0.0032564	TBC1D1
chr1:229540748:229542237:clu_3029_-	0.114272	0.0836	0.102858	-0.0192579	chr1:clu_3029_-	Success	3.7199	1	0.00637968	0.0401699	ABCB10
chr19:40742770:40743905:clu_30059_-	1.43135	0.772116	0.791371	-0.0192551	chr19:clu_30059_-	Success	16.1892	6	1.38055e-05	0.000265916	C19orf54
chrX:71460803:71528542:clu_63177_+	0.642799	0.0154759	0.0347279	-0.019252	chrX:clu_63177_+	Success	9.64069	4	0.000691947	0.0070639	TAF1
chr3:9810394:9810621:clu_43181_+	0.158587	0.0305147	0.0497637	-0.019249	chr3:clu_43181_+	Success	53.4152	2	6.33985e-24	4.05865e-21	ARPC4,ARPC4-TTLL3,TTLL3
chr2:95935644:95938829:clu_33406_-	0.0766326	0.296457	0.315705	-0.0192478	chr2:clu_33406_-	Success	5.38102	2	0.00460311	0.0313122	ANKRD36C
chr1:52263872:52266655:clu_4240_+	0.0429839	0.349318	0.368557	-0.0192393	chr1:clu_4240_+	Success	42.1152	2	5.12393e-19	1.77577e-16	ZFYVE9
chr1:99970162:99974971:clu_4622_+	0.0464899	0.0877296	0.106967	-0.0192372	chr1:clu_4622_+	Success	6.60807	3	0.00419174	0.0291393	SLC35A3
chr11:115198438:115209574:clu_10413_-	0.140252	0.151198	0.170432	-0.0192341	chr11:clu_10413_-	Success	45.1547	7	1.06884e-16	2.55265e-14	CADM1
chr12:51687219:51688758:clu_14756_+	0.102377	0.0956276	0.114861	-0.019233	chr12:clu_14756_+	Success	3.85167	1	0.00551185	0.0359661	SCN8A
chr12:98829353:98832029:clu_13572_-	0.0511869	0.311675	0.330907	-0.0192314	chr12:clu_13572_-	Success	14.301	8	0.000372336	0.00428945	ANKS1B
chr2:113439117:113441351:clu_35994_+	0.0179604	0.119587	0.138814	-0.0192271	chr2:clu_35994_+	Success	15.0839	3	1.27229e-06	3.37421e-05	CBWD2
chr2:213340270:213364076:clu_36755_+	0.184052	0.133182	0.152401	-0.0192189	chr2:clu_36755_+	Success	10.8381	6	0.00138579	0.0122571	SPAG16
chr7:72982371:72998676:clu_54575_-	0.0675613	0.14271	0.161928	-0.0192174	chr7:clu_54575_-	Success	11.2543	4	0.000158713	0.00211066	STAG3L3
chr18:58981617:58983972:clu_28662_+	0.0817978	0.587571	0.606776	-0.019205	chr18:clu_28662_+	Success	6.29892	3	0.00559218	0.0363863	ZNF532
chr7:851482:851950:clu_55534_+	0.0757746	0.387042	0.406246	-0.0192039	chr7:clu_55534_+	Success	27.5776	11	7.25902e-08	2.72912e-06	SUN1
chr1:151442205:151450910:clu_2164_-	0.180128	0.0580481	0.0772402	-0.0191921	chr1:clu_2164_-	Success	29.9003	3	6.48374e-13	7.66295e-11	POGZ
chr20:6031370:6032012:clu_38067_+	-0.0629633	0.342248	0.361427	-0.0191791	chr20:clu_38067_+	Success	17.0998	10	0.000170861	0.00224182	CRLS1
chr7:50382707:50391729:clu_55985_+	0.0778496	0.0644192	0.083595	-0.0191759	chr7:clu_55985_+	Success	9.81514	5	0.00146589	0.0127799	IKZF1
chr5:79376197:79439010:clu_49827_-	0.192522	0.062347	0.0815188	-0.0191718	chr5:clu_49827_-	Success	8.89677	2	0.000136831	0.00185531	HOMER1
chr5:108835807:108867767:clu_48455_+	-0.0338316	0.302004	0.321168	-0.0191643	chr5:clu_48455_+	Success	22.6417	8	3.25174e-07	1.0203e-05	FER
chr2:95916721:95917855:clu_33402_-	0.156601	0.103069	0.122233	-0.0191633	chr2:clu_33402_-	Success	10.9211	3	7.03503e-05	0.00105624	ANKRD36C
chr5:148415387:148415928:clu_48821_+	0.0460409	0.0894888	0.108648	-0.0191595	chr5:clu_48821_+	Success	8.85111	2	0.000143223	0.00193255	FBXO38
chr1:150327652:150328320:clu_5176_+	0.0558889	0.144549	0.163704	-0.0191557	chr1:clu_5176_+	Success	14.3652	2	5.77128e-07	1.69151e-05	PRPF3
chr2:101253478:101257791:clu_35871_+	0.0587892	0.24427	0.263425	-0.0191552	chr2:clu_35871_+	Success	11.2215	6	0.00100619	0.0095488	CNOT11
chr20:20396734:20412027:clu_37392_-	0.127353	0.561142	0.580295	-0.0191523	chr20:clu_37392_-	Success	8.15309	5	0.00602216	0.0384246	RALGAPA2
chr16:130591:138150:clu_22925_-	0.0439633	0.245316	0.264467	-0.019151	chr16:clu_22925_-	Success	13.9709	9	0.000975442	0.00933189	NPRL3
chr12:118095814:118102989:clu_13839_-	0.204741	0.105066	0.124214	-0.0191481	chr12:clu_13839_-	Success	15.7146	12	0.00169376	0.0143093	VSIG10
chr4:151679891:151686908:clu_47401_-	0.340209	0.0204498	0.0395931	-0.0191433	chr4:clu_47401_-	Success	4.87953	1	0.00178441	0.0149244	GATB
chr16:64440:64699:clu_22931_-	0.170683	0.0228169	0.0419599	-0.019143	chr16:clu_22931_-	Success	6.83899	4	0.00839698	0.0492754	RHBDF1
chr5:141970877:141973583:clu_48780_+	0.0113749	0.576231	0.595374	-0.0191428	chr5:clu_48780_+	Success	6.12615	3	0.00656699	0.0410542	RNF14
chr5:150369602:150374174:clu_48867_+	0.117114	0.114961	0.134104	-0.0191423	chr5:clu_48867_+	Success	6.44144	2	0.00159412	0.0136272	TCOF1
chr10:21538912:21557621:clu_7925_+	0.0890767	0.193164	0.2123	-0.0191363	chr10:clu_7925_+	Success	17.4411	6	4.54203e-06	0.000101383	MLLT10
chr5:109716264:109729342:clu_48465_+	0.0230867	0.638953	0.658088	-0.0191348	chr5:clu_48465_+	Success	9.95523	2	4.74785e-05	0.000758553	MAN2A1
chr12:26957743:26960515:clu_14493_+	0.0706951	0.127614	0.146746	-0.0191324	chr12:clu_14493_+	Success	7.88092	2	0.000377885	0.00434468	FGFR1OP2
chr13:101089966:101095574:clu_16374_-	0.0265337	0.559728	0.57886	-0.0191319	chr13:clu_16374_-	Success	5.81381	2	0.00298603	0.0223906	NALCN
chr3:151372189:151372567:clu_44504_+	0.123458	0.0477594	0.0668907	-0.0191313	chr3:clu_44504_+	Success	7.9825	2	0.000341386	0.00398872	MED12L
chr9:69385947:69391601:clu_61696_+	0.552044	0.0203139	0.0394447	-0.0191308	chr9:clu_61696_+	Success	15.1397	5	1.29933e-05	0.000252914	FAM189A2
chr3:52408077:52408474:clu_41778_-	-0.0808963	0.583501	0.60262	-0.0191194	chr3:clu_41778_-	Success	7.73742	2	0.000436196	0.00486936	BAP1
chr19:312814:313160:clu_28851_-	0.452855	0.0466903	0.0658052	-0.019115	chr19:clu_28851_-	Success	33.4962	23	3.51083e-06	8.07106e-05	NA
chr8:43056546:43059092:clu_58895_+	-0.032041	0.260267	0.279379	-0.019112	chr8:clu_58895_+	Success	17.1992	8	3.43983e-05	0.000576344	HOOK3,RP11-598P20.5,FNTA
chr1:26697540:26729651:clu_3785_+	-0.0847945	0.445595	0.464706	-0.0191106	chr1:clu_3785_+	Success	6.75831	3	0.00364273	0.0260883	ARID1A
chr5:150540264:150541570:clu_48875_+	0.112846	0.339186	0.358293	-0.0191063	chr5:clu_48875_+	Success	21.4238	5	3.96744e-08	1.59853e-06	NDST1
chr5:80074423:80075204:clu_48282_+	-0.00300413	0.0401211	0.0592258	-0.0191047	chr5:clu_48282_+	Success	15.5049	7	6.19173e-05	0.000947843	THBS4
chr1:112714727:112714976:clu_1605_-	0.934958	0.00819981	0.0273029	-0.0191031	chr1:clu_1605_-	Success	7.39181	3	0.00201121	0.0164105	PPM1J
chr6:168561676:168562145:clu_53947_+	2.14494	0.0103427	0.029445	-0.0191023	chr6:clu_53947_+	Success	73.7951	46	1.40416e-12	1.54468e-10	NA
chr2:130153171:130153319:clu_33746_-	-0.204053	0.512784	0.531884	-0.0191009	chr2:clu_33746_-	Success	6.56305	2	0.00141157	0.0124468	SMPD4
chr12:57269994:57272453:clu_13260_-	0.0625737	0.303989	0.323085	-0.0190962	chr12:clu_13260_-	Success	8.02349	2	0.000327674	0.00384802	R3HDM2,RP11-123K3.4
chr16:69990208:69990597:clu_23871_-	0.199486	0.0429246	0.0620173	-0.0190927	chr16:clu_23871_-	Success	26.0017	10	1.13951e-07	4.02786e-06	PDXDC2P,RP11-419C5.2
chr17:50867217:50893768:clu_27142_+	0.121051	0.0395904	0.0586828	-0.0190924	chr17:clu_27142_+	Success	9.60403	3	0.00024761	0.00305572	TOB1-AS1
chr15:99690428:99706729:clu_21374_+	0.0968122	0.144544	0.163628	-0.0190837	chr15:clu_21374_+	Success	7.30754	2	0.000670467	0.00689356	MEF2A
chr14:23033674:23034684:clu_17208_-	0.0364019	0.415863	0.434946	-0.0190828	chr14:clu_17208_-	Success	9.89459	7	0.00604353	0.038513	PSMB5
chr22:23690356:23694119:clu_39822_-	0.276185	0.953794	0.972872	-0.0190787	chr22:clu_39822_-	Success	3.58784	1	0.00738985	0.044789	GUSBP11,KB-1572G7.2
chr8:15748465:15757791:clu_58569_+	0.0355325	0.387122	0.406197	-0.0190756	chr8:clu_58569_+	Success	8.65336	3	0.000611157	0.00640229	TUSC3
chr11:459038:459239:clu_9115_-	0.21824	0.0477951	0.0668685	-0.0190734	chr11:clu_9115_-	Success	16.5585	10	0.000260332	0.0031812	NA
chr14:55013596:55026711:clu_17535_-	0.0930295	0.376361	0.395433	-0.0190711	chr14:clu_17535_-	Success	10.9109	5	0.000566038	0.00600884	WDHD1
chr1:30878740:30881358:clu_647_-	1.04753	0.00924053	0.0283111	-0.0190705	chr1:clu_647_-	Success	16.4431	8	6.45669e-05	0.000982529	SDC3
chrX:37796141:37798955:clu_62870_+	-0.102494	0.426123	0.445192	-0.0190696	chrX:clu_62870_+	Success	9.29653	4	0.000944625	0.00910891	CYBB
chr1:98704852:98738237:clu_4609_+	0.230154	0.0491001	0.0681686	-0.0190685	chr1:clu_4609_+	Success	14.7781	12	0.0032552	0.0239378	SNX7
chr1:154157721:154170400:clu_2225_-	0.1246	0.523389	0.542457	-0.0190679	chr1:clu_2225_-	Success	19.8889	5	1.65558e-07	5.60695e-06	TPM3
chr9:69375864:69377611:clu_61694_+	0.772707	0.00897242	0.0280385	-0.019066	chr9:clu_61694_+	Success	23.2409	2	8.06532e-11	6.1526e-09	FAM189A2
chr16:30985824:30986423:clu_22201_+	0.800877	0.0108889	0.0299539	-0.019065	chr16:clu_22201_+	Success	17.3731	8	2.97407e-05	0.000509795	HSD3B7
chr17:18101997:18103801:clu_26452_+	-0.0850589	0.498578	0.517642	-0.0190642	chr17:clu_26452_+	Success	10.5296	3	0.000102342	0.00145638	DRG2
chr16:89861286:89863476:clu_22885_+	0.156838	0.0234155	0.042469	-0.0190535	chr16:clu_22885_+	Success	12.7874	3	1.1707e-05	0.000230792	SPIRE2
chr12:123253956:123256813:clu_15638_+	-0.121033	0.487385	0.506437	-0.0190522	chr12:clu_15638_+	Success	15.2366	11	0.00133483	0.0119023	C12orf65
chrX:153808139:153808342:clu_64679_-	0.0403081	0.32946	0.348504	-0.0190436	chrX:clu_64679_-	Success	11.0056	5	0.000521054	0.00562458	PDZD4
chr10:86467506:86470992:clu_7189_-	0.0171622	0.468534	0.487573	-0.0190384	chr10:clu_7189_-	Success	6.68015	2	0.00125559	0.0113569	WAPL
chr2:219500015:219500121:clu_36869_+	0.112949	0.360349	0.379385	-0.0190358	chr2:clu_36869_+	Success	11.325	7	0.001961	0.0160862	GMPPA
chrX:54042820:54044875:clu_64138_-	0.393772	0.0314661	0.0504957	-0.0190295	chrX:clu_64138_-	Success	7.86669	5	0.00764795	0.0459366	PHF8
chr2:26098722:26109768:clu_34964_+	-0.00667526	0.540312	0.559339	-0.0190271	chr2:clu_34964_+	Success	13.8174	4	1.47889e-05	0.000282263	RAB10
chr1:2502910:2503617:clu_3341_+	0.0736184	0.368889	0.387911	-0.0190219	chr1:clu_3341_+	Success	15.1524	7	8.34807e-05	0.00122194	PLCH2
chr19:44388102:44392206:clu_30148_-	0.227083	0.0527387	0.0717518	-0.0190131	chr19:clu_30148_-	Success	17.2203	9	7.47499e-05	0.00111251	ZNF285,CTC-512J12.6,CTC-512J12.4
chr17:76152465:76154283:clu_25814_-	0.03169	0.523666	0.542677	-0.0190117	chr17:clu_25814_-	Success	10.9211	5	0.000561019	0.00596793	RNF157
chr10:24995869:24999401:clu_6694_-	0.0655443	0.30333	0.322337	-0.0190073	chr10:clu_6694_-	Success	8.33468	4	0.00224076	0.0178352	ENKUR
chr1:148135813:148143415:clu_2042_-	0.182409	0.161423	0.180424	-0.019001	chr1:clu_2042_-	Success	9.02513	4	0.0012065	0.0110012	NBPF11
chr2:158621421:158624878:clu_36269_+	0.0439808	0.500896	0.519896	-0.0190003	chr2:clu_36269_+	Success	16.7277	4	9.636e-07	2.64849e-05	PKP4
chr7:35635458:35638350:clu_54354_-	-0.0413042	0.465769	0.484761	-0.0189921	chr7:clu_54354_-	Success	5.15729	2	0.00575727	0.0371927	HERPUD2
chr3:11014184:11015672:clu_43222_+	0.247537	0.0312101	0.0502002	-0.0189901	chr3:clu_43222_+	Success	14.0705	1	1.12794e-07	3.99913e-06	SLC6A1
chr4:25779203:25782242:clu_46614_-	-0.0797754	0.378256	0.397244	-0.0189875	chr4:clu_46614_-	Success	8.03851	5	0.00662759	0.0413391	SEL1L3
chr4:119497903:119512351:clu_45875_+	0.0563828	0.279185	0.29817	-0.0189848	chr4:clu_45875_+	Success	10.3608	7	0.00420477	0.0292015	RP11-33B1.1
chr2:87035543:87037294:clu_33296_-	0.129103	0.0700219	0.0890048	-0.0189829	chr2:clu_33296_-	Success	6.52728	2	0.00146299	0.0127618	AC125232.1
chr10:60263149:60263835:clu_6985_-	0.048772	0.221806	0.240784	-0.0189784	chr10:clu_6985_-	Success	10.2893	2	3.39966e-05	0.000570649	ANK3
chr22:37768176:37769028:clu_40798_+	-0.189403	0.540608	0.559583	-0.0189753	chr22:clu_40798_+	Success	6.72941	2	0.00119524	0.0109158	TRIOBP
chr2:152622557:152625438:clu_36241_+	0.0537531	0.184137	0.203109	-0.0189716	chr2:clu_36241_+	Success	5.85518	2	0.00286501	0.0216415	FMNL2
chr4:147680471:147683799:clu_47375_-	0.111362	0.20037	0.219336	-0.0189657	chr4:clu_47375_-	Success	17.1492	7	1.51453e-05	0.000288463	PRMT9
chr19:35744981:35745125:clu_29883_-	0.512624	0.0355717	0.0545285	-0.0189567	chr19:clu_29883_-	Success	20.9199	9	3.51557e-06	8.07794e-05	U2AF1L4,AD000671.6
chr1:66679752:66689148:clu_4378_+	0.151854	0.0927158	0.111671	-0.0189552	chr1:clu_4378_+	Success	49.6265	2	2.80197e-22	1.50176e-19	SGIP1
chr2:97187401:97189087:clu_35814_+	0.220653	0.0687909	0.0877454	-0.0189545	chr2:clu_35814_+	Success	12.0074	5	0.000215701	0.00272841	ANKRD36
chr8:143379985:143380062:clu_59540_+	0.0793146	0.28452	0.303472	-0.018952	chr8:clu_59540_+	Success	17.7086	3	9.94446e-08	3.58662e-06	RHPN1
chr11:124675418:124675666:clu_12294_+	0.646766	0.0160931	0.0350443	-0.0189512	chr11:clu_12294_+	Success	9.14296	2	0.00010697	0.00150874	SPA17
chr1:181731231:181732384:clu_5719_+	-0.0662304	0.304037	0.322987	-0.01895	chr1:clu_5719_+	Success	8.49245	3	0.000711814	0.00722839	CACNA1E
chr12:100205757:100207663:clu_15279_+	0.086089	0.116673	0.135621	-0.0189485	chr12:clu_15279_+	Success	4.74116	1	0.00207462	0.0168	ACTR6
chr16:67530087:67538424:clu_22502_+	-0.0090104	0.071799	0.090742	-0.018943	chr16:clu_22502_+	Success	33.9366	5	2.83742e-13	3.61286e-11	FAM65A,AC027682.1
chr7:107174745:107179879:clu_56560_+	0.367069	0.0307823	0.0497222	-0.0189399	chr7:clu_56560_+	Success	12.391	4	5.56482e-05	0.000865675	HBP1
chr1:53283922:53284207:clu_1085_-	0.492696	0.0303381	0.0492704	-0.0189323	chr1:clu_1085_-	Success	24.2522	26	0.00472062	0.0319371	NA
chr15:48427773:48427882:clu_19492_-	0.162948	0.463503	0.482425	-0.0189219	chr15:clu_19492_-	Success	10.3324	2	3.25615e-05	0.000550571	FBN1
chr10:114163329:114174015:clu_7523_-	0.148588	0.125344	0.144263	-0.0189193	chr10:clu_7523_-	Success	11.1107	5	0.000475218	0.00521994	CCDC186
chr19:57353851:57355271:clu_32357_+	0.035352	0.0553868	0.0743043	-0.0189176	chr19:clu_32357_+	Success	9.09657	3	0.000401293	0.00455737	ZNF304
chr2:131501508:131506312:clu_36136_+	0.403352	0.395745	0.414657	-0.0189126	chr2:clu_36136_+	Success	17.1164	4	6.67596e-07	1.91603e-05	AC093838.4
chr12:27656730:27658816:clu_14523_+	0.054335	0.323995	0.342907	-0.0189122	chr12:clu_14523_+	Success	6.11885	2	0.00220099	0.0176251	PPFIBP1
chr1:8508675:8525759:clu_283_-	0.0588464	0.191853	0.210764	-0.0189118	chr1:clu_283_-	Success	4.7744	1	0.00200081	0.016343	RERE
chr4:6598354:6600623:clu_45135_+	-0.129069	0.492362	0.511271	-0.0189096	chr4:clu_45135_+	Success	9.56603	2	7.00688e-05	0.00105304	MAN2B2
chr15:48427943:48428346:clu_19492_-	0.165736	0.432398	0.451306	-0.0189083	chr15:clu_19492_-	Success	10.3324	2	3.25615e-05	0.000550571	FBN1
chr5:124701269:124744084:clu_50097_-	0.00909593	0.342367	0.361272	-0.0189051	chr5:clu_50097_-	Success	11.525	8	0.00330075	0.0241801	ZNF608
chr5:176368982:176371722:clu_49065_+	0.127493	0.126189	0.145088	-0.0188982	chr5:clu_49065_+	Success	11.0501	4	0.000191425	0.00246895	ARL10,HIGD2A
chr2:38566200:38568199:clu_32870_-	0.356284	0.111418	0.130311	-0.018893	chr2:clu_32870_-	Success	16.084	6	1.51513e-05	0.000288463	RP11-541E12.1,HNRNPLL
chr22:40354327:40358864:clu_40873_+	-0.00875126	0.392781	0.411673	-0.0188911	chr22:clu_40873_+	Success	14.4875	4	7.90962e-06	0.000164077	ADSL
chr2:195847637:195853343:clu_34263_-	0.250669	0.0631797	0.0820707	-0.018891	chr2:clu_34263_-	Success	17.4714	14	0.00149889	0.012988	DNAH7
chr15:60531851:60678657:clu_19661_-	-0.148317	0.496018	0.514903	-0.0188851	chr15:clu_19661_-	Success	18.4762	7	4.78891e-06	0.000106123	RORA
chr21:46154332:46155470:clu_39610_-	0.578249	0.0193153	0.0381961	-0.0188807	chr21:clu_39610_-	Success	34.4575	12	5.10862e-10	3.21243e-08	FTCD,SPATC1L
chr9:130616517:130617797:clu_62340_+	0.0426125	0.380202	0.399079	-0.0188766	chr9:clu_62340_+	Success	7.7116	4	0.00389937	0.0274948	FUBP3
chr3:113270944:113272207:clu_44123_+	0.365503	0.0181981	0.0370739	-0.0188757	chr3:clu_44123_+	Success	4.47745	1	0.00276727	0.0210586	BOC
chr9:5747505:5753200:clu_61232_+	-0.0671573	0.361732	0.380605	-0.0188727	chr9:clu_61232_+	Success	10.2814	6	0.0021975	0.0176085	RIC1
chr6:45955244:46015480:clu_51355_-	0.307589	0.0442582	0.06313	-0.0188719	chr6:clu_51355_-	Success	23.6362	19	0.00032648	0.00383971	CLIC5,RP1-8B1.4,ENPP5
chr16:14617650:14627106:clu_23284_-	-0.00234213	0.494431	0.513302	-0.0188716	chr16:clu_23284_-	Success	6.00695	2	0.00246158	0.0191982	PARN
chr3:129140481:129145761:clu_42426_-	0.266914	0.0280636	0.0469318	-0.0188683	chr3:clu_42426_-	Success	10.4849	1	4.6657e-06	0.000103792	ISY1-RAB43,ISY1
chr10:104275334:104277894:clu_8775_+	0.092411	0.207464	0.226331	-0.0188669	chr10:clu_8775_+	Success	17.3347	13	0.000951475	0.00915806	GSTO2
chr17:41936534:41936762:clu_26864_+	-0.0791917	0.356889	0.375755	-0.0188659	chr17:clu_26864_+	Success	11.9335	6	0.000552527	0.00588983	TTC25
chr1:45685620:45686412:clu_972_-	0.141981	0.215301	0.234164	-0.0188627	chr1:clu_972_-	Success	14.9955	9	0.000440264	0.00491001	GPBP1L1
chr1:36175008:36176199:clu_3947_+	0.053115	0.456281	0.475142	-0.0188609	chr1:clu_3947_+	Success	9.33439	2	8.83338e-05	0.00128198	MAP7D1
chr4:867432:868539:clu_46319_-	0.0502968	0.484577	0.503435	-0.0188584	chr4:clu_46319_-	Success	5.53305	2	0.00395393	0.027786	GAK
chr7:143381779:143382248:clu_56872_+	0.272571	0.938534	0.95739	-0.0188556	chr7:clu_56872_+	Success	24.4808	3	1.3293e-10	9.61873e-09	ZYX
chr7:44986097:44986525:clu_54449_-	-0.207212	0.349456	0.36831	-0.0188543	chr7:clu_54449_-	Success	8.02098	5	0.0067253	0.0417601	SNHG15
chr14:75438121:75461426:clu_18707_+	0.0148835	0.863254	0.882106	-0.0188524	chr14:clu_18707_+	Success	6.42429	2	0.00162169	0.0138321	JDP2
chr12:6653050:6653230:clu_12555_-	0.0110045	0.336861	0.35571	-0.0188488	chr12:clu_12555_-	Success	27.7566	7	1.1796e-09	6.84776e-08	ING4
chr20:5069349:5106188:clu_37300_-	0.22385	0.0352877	0.0541362	-0.0188485	chr20:clu_37300_-	Success	16.5996	1	8.31853e-09	3.93257e-07	TMEM230
chr1:10375373:10376545:clu_3484_+	0.0423422	0.816105	0.834949	-0.0188441	chr1:clu_3484_+	Success	7.24926	3	0.00229944	0.0181798	KIF1B,PGD
chr16:70232111:70232664:clu_23891_-	0.343509	0.563622	0.582463	-0.018841	chr16:clu_23891_-	Success	4.84187	2	0.00789224	0.0470422	SMG1P7
chr11:130122513:130126700:clu_12368_+	0.112166	0.119355	0.138182	-0.0188264	chr11:clu_12368_+	Success	15.3003	2	2.2656e-07	7.41677e-06	APLP2
chr15:72046634:72117680:clu_19836_-	0.0558023	0.841593	0.860408	-0.0188154	chr15:clu_19836_-	Success	10.1439	3	0.000147953	0.00198822	MYO9A
chr12:10160021:10160786:clu_12641_-	0.573104	0.0342242	0.0530384	-0.0188142	chr12:clu_12641_-	Success	20.1952	7	1.05976e-06	2.88114e-05	OLR1
chr12:56642831:56643403:clu_13234_-	0.0354242	0.504794	0.5236	-0.0188054	chr12:clu_13234_-	Success	7.4619	2	0.000574562	0.00608251	ATP5B
chr17:82903881:82904233:clu_27743_+	1.27953	0.00705866	0.0258606	-0.0188019	chr17:clu_27743_+	Success	47.4113	35	2.03185e-07	6.72804e-06	NA
chr19:15927339:15929457:clu_29532_-	0.376438	0.0259838	0.0447831	-0.0187993	chr19:clu_29532_-	Success	10.2978	2	3.37076e-05	0.000567246	CYP4F11
chr19:17754681:17755118:clu_31241_+	0.0357177	0.310129	0.328927	-0.018798	chr19:clu_31241_+	Success	7.88224	4	0.00335204	0.0244677	FCHO1
chr2:53866880:53869376:clu_33008_-	-0.0546677	0.502547	0.521343	-0.0187959	chr2:clu_33008_-	Success	10.4538	3	0.000110031	0.00154529	PSME4
chr17:2373081:2373331:clu_26119_+	0.024893	0.549197	0.567992	-0.0187952	chr17:clu_26119_+	Success	7.54002	2	0.000531386	0.00571337	SGSM2
chr4:7697274:7699938:clu_45162_+	0.197921	0.0411707	0.0599657	-0.0187949	chr4:clu_45162_+	Success	3.71204	1	0.00643568	0.040432	SORCS2
chr16:66880756:66884231:clu_22442_+	0.294813	0.0451856	0.0639735	-0.0187878	chr16:clu_22442_+	Success	15.6543	11	0.000983839	0.00939078	PDP2
chr3:75432870:75434725:clu_42033_-	0.734054	0.0195595	0.0383463	-0.0187868	chr3:clu_42033_-	Success	4.77936	2	0.00840135	0.0492927	FAM86DP
chr15:22838921:22839655:clu_20316_+	0.0665563	0.204601	0.223387	-0.0187851	chr15:clu_20316_+	Success	22.7654	18	0.000347184	0.00403995	NIPA2
chr3:101366769:101367830:clu_42130_-	0.0964118	0.564893	0.583678	-0.0187849	chr3:clu_42130_-	Success	17.943	8	1.84243e-05	0.000339557	SENP7
chr5:155728990:156123856:clu_48923_+	0.0264498	0.312881	0.331665	-0.0187839	chr5:clu_48923_+	Success	24.0901	22	0.00102713	0.00969953	SGCD
chr17:58083683:58087082:clu_27207_+	-0.000483991	0.540495	0.559277	-0.0187818	chr17:clu_27207_+	Success	11.4123	2	1.10587e-05	0.000220185	DYNLL2
chr12:100128725:100142592:clu_13583_-	0.0774977	0.163596	0.182377	-0.0187814	chr12:clu_13583_-	Success	7.00831	2	0.000904338	0.00879588	UHRF1BP1L
chr8:17098553:17104391:clu_58572_+	0.0325771	0.361405	0.380183	-0.0187783	chr8:clu_58572_+	Success	12.6142	6	0.000309757	0.00367696	MICU3
chr8:143014808:143015535:clu_59512_+	0.457602	0.0523712	0.0711488	-0.0187776	chr8:clu_59512_+	Success	19.1829	16	0.00134175	0.0119485	NA
chr12:48345474:48347252:clu_12965_-	-2.97725e-05	0.454493	0.473267	-0.0187741	chr12:clu_12965_-	Success	9.17508	4	0.00105403	0.0098988	ZNF641
chr3:41224081:41224526:clu_43514_+	0.103078	0.849874	0.868644	-0.0187704	chr3:clu_43514_+	Success	14.5012	2	5.03756e-07	1.50192e-05	CTNNB1
chr8:3230231:3284144:clu_57223_-	0.15801	0.926638	0.945403	-0.0187656	chr8:clu_57223_-	Success	10.0032	2	4.52535e-05	0.000728561	CSMD1
chr8:22523756:22527392:clu_58659_+	0.0542415	0.148801	0.167553	-0.0187524	chr8:clu_58659_+	Success	8.24364	2	0.000262924	0.00320607	PPP3CC
chr9:18174:18381:clu_59656_-	-0.00257657	0.582291	0.601041	-0.0187503	chr9:clu_59656_-	Success	31.0172	13	2.26677e-08	9.783e-07	WASH1
chr20:45843772:45844263:clu_37682_-	0.262559	0.0447336	0.0634784	-0.0187448	chr20:clu_37682_-	Success	17.2401	4	5.93938e-07	1.73049e-05	ACOT8
chr1:90022345:90027354:clu_4548_+	-0.0427981	0.462934	0.481678	-0.0187445	chr1:clu_4548_+	Success	4.85307	2	0.0078044	0.0466392	ZNF326
chr1:15719920:15725317:clu_3583_+	0.0716745	0.28275	0.301488	-0.0187378	chr1:clu_3583_+	Success	14.6701	4	6.66682e-06	0.00014161	PLEKHM2
chr8:43102600:43103528:clu_58898_+	-0.000706193	0.501834	0.520567	-0.0187331	chr8:clu_58898_+	Success	8.39491	2	0.000226015	0.00283706	POMK
chr8:32728078:32742675:clu_58787_+	-0.0427328	0.450496	0.469228	-0.0187327	chr8:clu_58787_+	Success	10.4174	5	0.000870355	0.00851566	NRG1
chr16:1390694:1392891:clu_23012_-	0.128106	0.185094	0.203825	-0.018731	chr16:clu_23012_-	Success	45.9904	20	3.33253e-11	2.72351e-09	UNKL
chr6:87398377:87399438:clu_53317_+	0.72194	0.0157375	0.034467	-0.0187295	chr6:clu_53317_+	Success	9.83781	5	0.00143753	0.0126018	SMIM8,CFAP206,RP3-382I10.7
chr1:205228771:205241505:clu_5940_+	0.0698279	0.863103	0.881829	-0.0187268	chr1:clu_5940_+	Success	16.2971	5	4.53025e-06	0.000101218	TMCC2
chr20:43534394:43534746:clu_38429_+	0.149546	0.0581871	0.0769129	-0.0187257	chr20:clu_38429_+	Success	3.52491	1	0.00792729	0.0472023	L3MBTL1
chr3:149960136:149960740:clu_44484_+	0.0521698	0.547669	0.566393	-0.0187236	chr3:clu_44484_+	Success	7.55812	2	0.000521857	0.00563152	RNF13
chr15:42403777:42408211:clu_20617_+	0.502812	0.0208536	0.0395763	-0.0187227	chr15:clu_20617_+	Success	106.867	12	4.71839e-39	1.33638e-35	CAPN3,RP11-164J13.1
chr2:113627400:113628554:clu_36004_+	-0.0809156	0.345042	0.363763	-0.0187215	chr2:clu_36004_+	Success	12.4718	10	0.00545361	0.0356659	RABL2A
chr9:35684807:35685269:clu_59957_-	0.0443644	0.200348	0.219067	-0.0187191	chr9:clu_59957_-	Success	15.6874	4	2.56699e-06	6.14331e-05	TPM2
chr14:73112250:73114286:clu_18644_+	0.0771541	0.545805	0.564517	-0.0187112	chr14:clu_18644_+	Success	8.81271	2	0.000148829	0.00199592	RBM25
chr1:213051509:213071006:clu_6044_+	0.0856864	0.212071	0.230782	-0.0187109	chr1:clu_6044_+	Success	19.0411	8	7.26931e-06	0.000152579	RPS6KC1
chr9:111643094:111647107:clu_62033_+	0.0601229	0.0899994	0.108709	-0.0187099	chr9:clu_62033_+	Success	16.2639	8	7.48967e-05	0.00111398	DNAJC25,DNAJC25-GNG10,GNG10
chr12:8091850:8092676:clu_14318_+	0.00332353	0.447186	0.465896	-0.0187099	chr12:clu_14318_+	Success	12.9129	2	2.46599e-06	5.9324e-05	NECAP1
chr13:95637176:95641295:clu_16311_-	0.159418	0.0816459	0.100354	-0.0187083	chr13:clu_16311_-	Success	9.13706	3	0.000386142	0.00441978	DZIP1
chr10:49970458:49973012:clu_8152_+	0.0360032	0.106478	0.125181	-0.018703	chr10:clu_8152_+	Success	6.64231	3	0.00405984	0.0284004	TIMM23B
chr12:69257905:69258590:clu_15039_+	0.0836399	0.741122	0.759824	-0.0187022	chr12:clu_15039_+	Success	8.39024	3	0.00078414	0.00782155	CPSF6
chr2:272150:275140:clu_34769_+	0.0555368	0.259508	0.278202	-0.0186942	chr2:clu_34769_+	Success	6.92629	3	0.00311284	0.0231345	ACP1
chr7:140351969:140352062:clu_55256_-	0.198687	0.0658083	0.0845021	-0.0186938	chr7:clu_55256_-	Success	18.6456	6	1.54504e-06	3.98521e-05	SLC37A3
chr3:124430775:124434307:clu_44239_+	0.0603081	0.7988	0.817489	-0.0186891	chr3:clu_44239_+	Success	5.56081	1	0.000853268	0.00838228	KALRN
chr12:121516520:121520985:clu_13915_-	0.190631	0.10209	0.120778	-0.0186872	chr12:clu_13915_-	Success	11.388	5	0.000372533	0.00429064	KDM2B
chr15:62810032:62819516:clu_20818_+	0.072143	0.528276	0.546962	-0.018686	chr15:clu_20818_+	Success	9.37066	2	8.51873e-05	0.00124336	TLN2
chr18:78977429:78978463:clu_28203_-	0.0945697	0.158887	0.177569	-0.0186823	chr18:clu_28203_-	Success	15.5245	14	0.00545653	0.03568	RP11-849I19.1
chr16:87304486:87305719:clu_24140_-	0.397555	0.0156663	0.0343447	-0.0186784	chr16:clu_24140_-	Success	6.54866	2	0.00143203	0.0125607	C16orf95,RP11-178L8.4
chr3:119219665:119224058:clu_42241_-	0.187173	0.0681476	0.0868166	-0.018669	chr3:clu_42241_-	Success	18.9071	5	4.11171e-07	1.25733e-05	B4GALT4
chr7:6806037:6811952:clu_54150_-	0.0391212	0.343838	0.362498	-0.0186598	chr7:clu_54150_-	Success	10.0127	4	0.000493647	0.00538931	CCZ1B
chr1:78005321:78013051:clu_4465_+	0.0378408	0.288471	0.307128	-0.0186567	chr1:clu_4465_+	Success	14.1296	11	0.00295401	0.0221975	DNAJB4,GIPC2
chr14:35116737:35121902:clu_17374_-	0.0513406	0.306784	0.32544	-0.0186563	chr14:clu_17374_-	Success	6.38988	2	0.00167846	0.0142215	PPP2R3C
chr19:32933669:32937013:clu_29835_-	0.139573	0.10544	0.124094	-0.0186543	chr19:clu_29835_-	Success	8.63383	4	0.00171464	0.0144379	CEP89
chr11:62611920:62614258:clu_11344_+	0.162431	0.10211	0.120759	-0.018649	chr11:clu_11344_+	Success	12.6071	5	0.000126666	0.00174281	ROM1
chr4:153748786:153751438:clu_47412_-	0.135853	0.137533	0.156181	-0.0186484	chr4:clu_47412_-	Success	56.8871	13	3.39547e-18	1.05038e-15	RNF175
chr19:49663258:49663343:clu_30340_-	-0.030454	0.555672	0.574319	-0.0186473	chr19:clu_30340_-	Success	14.0786	7	0.000205928	0.00262786	IRF3
chrX:139613263:139614881:clu_64607_-	0.0502812	0.19393	0.212577	-0.0186471	chrX:clu_64607_-	Success	4.95342	2	0.00705922	0.0433321	MCF2
chr14:74670126:74670762:clu_17719_-	-0.0316015	0.494793	0.513437	-0.018644	chr14:clu_17719_-	Success	9.48505	3	0.000277318	0.00335286	AREL1
chr5:103176910:103177667:clu_48448_+	0.149529	0.0329219	0.0515605	-0.0186386	chr5:clu_48448_+	Success	8.83553	4	0.00143079	0.0125522	PPIP5K2
chr6:63680161:63684129:clu_53166_+	0.0671734	0.327427	0.346061	-0.0186344	chr6:clu_53166_+	Success	25.3261	10	2.0244e-07	6.713e-06	PHF3
chr19:11363819:11364161:clu_31046_+	0.0372815	0.499264	0.517897	-0.0186331	chr19:clu_31046_+	Success	4.47609	1	0.0027714	0.0210744	PLPPR2
chr17:75042277:75042529:clu_25737_-	0.136592	0.439719	0.458349	-0.0186296	chr17:clu_25737_-	Success	9.5124	2	7.39295e-05	0.00110172	ATP5H
chr1:45014576:45014736:clu_4160_+	0.151891	0.514984	0.533614	-0.0186293	chr1:clu_4160_+	Success	14.6853	2	4.1904e-07	1.27913e-05	UROD
chr21:16630972:16640230:clu_38862_+	0.353175	0.201107	0.219736	-0.018629	chr21:clu_38862_+	Success	19.4954	10	2.54832e-05	0.000447126	MIR99AHG,AP000473.5
chr4:87007424:87046166:clu_45658_+	0.0939238	0.611445	0.630073	-0.0186286	chr4:clu_45658_+	Success	14.7304	3	1.79177e-06	4.53532e-05	AFF1
chr8:76673033:76683052:clu_57727_-	0.023996	0.297075	0.315699	-0.018624	chr8:clu_57727_-	Success	5.18166	2	0.00561866	0.0365173	ZFHX4-AS1
chr21:5616616:5695049:clu_38787_+	1.90768	0.0214117	0.0400347	-0.018623	chr21:clu_38787_+	Success	27.4822	16	3.60434e-06	8.24491e-05	NA
chr7:66682258:66700769:clu_56073_+	0.0558073	0.314646	0.333268	-0.0186218	chr7:clu_56073_+	Success	15.6899	7	5.2906e-05	0.000832001	RP4-756H11.3,RABGEF1
chr21:45538008:45544137:clu_39589_-	0.34489	0.0334828	0.052099	-0.0186162	chr21:clu_39589_-	Success	25.1017	15	1.11534e-05	0.000221401	SLC19A1
chr3:124490884:124491263:clu_44240_+	0.17707	0.0468491	0.0654547	-0.0186056	chr3:clu_44240_+	Success	22.6427	1	1.70305e-11	1.47828e-09	KALRN
chr2:8383190:8383477:clu_32536_-	0.0742949	0.324763	0.343362	-0.0185996	chr2:clu_32536_-	Success	7.07638	4	0.00682314	0.0422033	LINC00299
chr2:95935644:95938987:clu_33406_-	0.0564237	0.426331	0.444928	-0.018597	chr2:clu_33406_-	Success	5.38102	2	0.00460311	0.0313122	ANKRD36C
chr6:161097176:161101892:clu_53885_+	0.123739	0.107696	0.126286	-0.0185906	chr6:clu_53885_+	Success	7.06043	2	0.000858409	0.00842023	MAP3K4
chr4:143739117:143742729:clu_45993_+	0.177049	0.0415824	0.0601722	-0.0185898	chr4:clu_45993_+	Success	31.8008	11	1.97265e-09	1.0735e-07	RP13-578N3.3,RP11-673E1.1
chr11:67299124:67299530:clu_11595_+	-0.0753424	0.551719	0.570297	-0.0185786	chr11:clu_11595_+	Success	8.1229	2	0.000296668	0.00353981	ANKRD13D
chr8:17208092:17209932:clu_58577_+	-0.0134771	0.603538	0.622113	-0.018575	chr8:clu_58577_+	Success	8.62099	2	0.000180281	0.0023434	ZDHHC2
chrX:135829497:135830722:clu_64582_-	2.36713	0.156099	0.174673	-0.0185743	chrX:clu_64582_-	Success	20.2962	14	0.000206121	0.00262829	CT45A5,CT45A2,CT45A6,CT45A8,CT45A7,CT45A9,CT45A10
chr16:88736408:88736470:clu_24203_-	0.501916	0.00783373	0.0264075	-0.0185738	chr16:clu_24203_-	Success	12.4248	2	4.0179e-06	9.09167e-05	PIEZO1
chr10:49885295:49908455:clu_6926_-	0.0634544	0.231238	0.249805	-0.0185674	chr10:clu_6926_-	Success	10.1161	2	4.04236e-05	0.000662133	PARG
chr2:202816009:202817373:clu_34385_-	0.114085	0.0803779	0.0989403	-0.0185624	chr2:clu_34385_-	Success	8.6738	1	3.11292e-05	0.000529551	ICA1L
chr3:121279956:121282266:clu_44190_+	-0.0480859	0.193661	0.212223	-0.018562	chr3:clu_44190_+	Success	42.8778	7	9.18064e-16	1.84978e-13	STXBP5L
chr5:109770541:109774788:clu_48466_+	0.101942	0.473537	0.492097	-0.0185601	chr5:clu_48466_+	Success	11.5633	2	9.50844e-06	0.000192225	MAN2A1
chr18:34105160:34128849:clu_27974_-	0.205566	0.116487	0.135043	-0.0185567	chr18:clu_27974_-	Success	16.2218	7	3.36023e-05	0.00056568	NOL4
chr17:68206238:68250188:clu_27343_+	0.136892	0.0821616	0.100718	-0.0185562	chr17:clu_27343_+	Success	17.3123	5	1.78776e-06	4.52766e-05	AMZ2
chr1:159841235:159854757:clu_2374_-	0.115601	0.187423	0.205977	-0.0185535	chr1:clu_2374_-	Success	27.7189	16	3.01276e-06	7.06703e-05	C1orf204
chr6:83223933:83227335:clu_51572_-	-0.0360748	0.538081	0.556616	-0.018535	chr6:clu_51572_-	Success	5.78694	2	0.00306736	0.0228666	ME1
chr19:17470707:17483882:clu_31225_+	0.429745	0.0140657	0.0325981	-0.0185324	chr19:clu_31225_+	Success	10.3942	1	5.1293e-06	0.000112691	SLC27A1
chr15:30558967:30560536:clu_20407_+	-0.0836581	0.0490874	0.0676188	-0.0185315	chr15:clu_20407_+	Success	32.3285	10	4.7142e-10	2.993e-08	GOLGA8Q,GOLGA8UP,GOLGA8H
chr9:129336794:129338792:clu_62312_+	0.1453	0.030563	0.049092	-0.018529	chr9:clu_62312_+	Success	10.6633	4	0.000272765	0.00330377	LINC01503,C9orf106
chr1:155771217:155773066:clu_2299_-	0.107011	0.170376	0.188903	-0.0185262	chr1:clu_2299_-	Success	20.4301	10	1.19456e-05	0.000234801	YY1AP1,GON4L
chr1:45688275:45693204:clu_4172_+	0.311397	0.0642356	0.0827535	-0.0185179	chr1:clu_4172_+	Success	11.0296	6	0.00118131	0.0108057	TMEM69
chr1:36294241:36296583:clu_3955_+	0.176809	0.0376719	0.0561843	-0.0185124	chr1:clu_3955_+	Success	18.7411	2	7.25817e-09	3.47405e-07	THRAP3
chr6:46676743:46677611:clu_53092_+	0.34708	0.0302098	0.0487202	-0.0185104	chr6:clu_53092_+	Success	36.1869	7	4.88893e-13	5.8991e-11	SLC25A27
chr4:168891057:168894579:clu_46146_+	0.0661698	0.342839	0.361348	-0.0185089	chr4:clu_46146_+	Success	9.42427	6	0.00442722	0.0303892	PALLD
chr8:52685520:52686853:clu_57584_-	0.0493441	0.44851	0.467016	-0.018506	chr8:clu_57584_-	Success	9.73342	4	0.000636159	0.00661161	RB1CC1
chr1:229295910:229297520:clu_6204_+	0.0830998	0.118605	0.137109	-0.0185045	chr1:clu_6204_+	Success	8.30718	1	4.58029e-05	0.000735608	RAB4A
chrX:135777693:135778918:clu_64582_-	2.37551	0.144098	0.162601	-0.0185033	chrX:clu_64582_-	Success	20.2962	14	0.000206121	0.00262829	CT45A5,CT45A2,CT45A6,CT45A8,CT45A7,CT45A9,CT45A10
chr16:21487616:21519828:clu_23398_-	0.0994401	0.211436	0.229936	-0.0185003	chr16:clu_23398_-	Success	10.4175	5	0.000870308	0.00851566	SMG1P3
chr12:121165437:121166058:clu_15569_+	0.249561	0.340219	0.358719	-0.0184998	chr12:clu_15569_+	Success	19.0186	5	3.70899e-07	1.14969e-05	P2RX7
chr3:125279247:125288103:clu_42354_-	0.0928227	0.568764	0.587259	-0.0184956	chr3:clu_42354_-	Success	4.93428	2	0.00719561	0.0439353	ZNF148
chr10:122242001:122248643:clu_8912_+	0.198682	0.923253	0.941749	-0.0184955	chr10:clu_8912_+	Success	5.08574	2	0.00618428	0.0392094	TACC2
chr1:53283950:53284207:clu_1085_-	0.47833	0.0307737	0.0492651	-0.0184913	chr1:clu_1085_-	Success	24.2522	26	0.00472062	0.0319371	NA
chr2:97674557:97675631:clu_35837_+	0.132133	0.185609	0.204095	-0.0184862	chr2:clu_35837_+	Success	21.4117	22	0.00496089	0.0332789	LINC01125
chr16:89577721:89583444:clu_22850_+	0.267626	0.0139514	0.0324363	-0.0184849	chr16:clu_22850_+	Success	17.9584	4	3.00999e-07	9.52226e-06	CPNE7
chr16:58186856:58196733:clu_23753_-	0.00869786	0.241782	0.260255	-0.0184733	chr16:clu_23753_-	Success	19.124	8	6.77437e-06	0.000143568	CSNK2A2
chr1:66926242:66940028:clu_4385_+	0.221944	0.0727675	0.091239	-0.0184715	chr1:clu_4385_+	Success	15.136	5	1.30376e-05	0.000253456	MIER1
chr19:14410334:14410548:clu_29485_-	0.184737	0.0484561	0.0669248	-0.0184688	chr19:clu_29485_-	Success	7.78731	3	0.00138598	0.0122571	DDX39A
chr6:136269303:136269437:clu_52057_-	0.0892163	0.122635	0.141096	-0.0184609	chr6:clu_52057_-	Success	7.35406	3	0.00208385	0.0168599	BCLAF1
chr1:103541475:103543296:clu_4651_+	0.0474049	0.725788	0.744249	-0.01846	chr1:clu_4651_+	Success	4.10559	1	0.00416332	0.0289792	RNPC3
chr5:83512396:83519349:clu_48326_+	0.0456141	0.333791	0.352249	-0.0184582	chr5:clu_48326_+	Success	12.254	10	0.00636016	0.0400709	VCAN
chr4:176163293:176168672:clu_46178_+	0.125781	0.100584	0.119039	-0.018455	chr4:clu_46178_+	Success	12.1451	2	5.3144e-06	0.000116038	WDR17
chr12:25955241:25956639:clu_12781_-	0.363045	0.0332956	0.0517494	-0.0184538	chr12:clu_12781_-	Success	14.9743	14	0.00775737	0.0464425	RASSF8-AS1
chrX:24172800:24173607:clu_62813_+	0.102577	0.184916	0.203365	-0.0184491	chrX:clu_62813_+	Success	21.0042	10	7.47316e-06	0.000155864	ZFX
chr13:60444748:60460380:clu_16823_+	0.0537239	0.461371	0.479818	-0.0184465	chr13:clu_16823_+	Success	12.8177	8	0.00121227	0.0110473	TDRD3
chr11:34947606:34957384:clu_11110_+	0.0441928	0.641823	0.660262	-0.0184399	chr11:clu_11110_+	Success	5.68948	2	0.00338136	0.0246414	PDHX
chr17:9505162:9545172:clu_24652_-	0.0360939	0.244312	0.26275	-0.0184386	chr17:clu_24652_-	Success	17.3482	9	6.73944e-05	0.00101916	STX8
chr6:132770336:132770890:clu_52016_-	-0.132387	0.46984	0.488267	-0.0184264	chr6:clu_52016_-	Success	12.8426	4	3.66236e-05	0.00060838	SLC18B1
chr3:4727173:4733088:clu_43124_+	0.0284611	0.405062	0.423483	-0.0184209	chr3:clu_43124_+	Success	8.32946	2	0.000241304	0.00299553	ITPR1
chr2:70301603:70301925:clu_33137_-	0.410384	0.0269649	0.0453773	-0.0184124	chr2:clu_33137_-	Success	9.1066	5	0.00269073	0.0206157	FAM136A
chr6:111472140:111482750:clu_51835_-	0.157103	0.118607	0.137013	-0.0184058	chr6:clu_51835_-	Success	23.88	7	3.96656e-08	1.59853e-06	REV3L
chr1:15507133:15507873:clu_354_-	0.156559	0.0539594	0.0723636	-0.0184043	chr1:clu_354_-	Success	3.54409	1	0.0077594	0.0464425	CASP9
chr11:85983973:85996826:clu_10212_-	0.0277475	0.306209	0.324593	-0.0183842	chr11:clu_10212_-	Success	11.1121	3	5.8588e-05	0.000905904	PICALM
chr4:3314949:3316070:clu_45088_+	0.4454	0.0488546	0.0672256	-0.018371	chr4:clu_45088_+	Success	14.4661	5	2.39084e-05	0.000423897	RGS12
chr2:260702:263211:clu_32428_-	0.342065	0.0369275	0.0552944	-0.0183669	chr2:clu_32428_-	Success	20.9753	14	0.000125875	0.001734	SH3YL1
chrX:19542193:19549974:clu_63874_-	0.0612705	0.265628	0.283991	-0.0183631	chrX:clu_63874_-	Success	5.275	2	0.00511794	0.0340304	SH3KBP1
chr11:59657153:59657530:clu_9673_-	0.0120537	0.0795276	0.0978843	-0.0183566	chr11:clu_9673_-	Success	7.40723	3	0.00198228	0.016229	PATL1
chr17:55822927:55842727:clu_27177_+	-0.156692	0.155007	0.173362	-0.0183552	chr17:clu_27177_+	Success	14.0889	9	0.000890734	0.00868556	PCTP,ANKFN1
chr12:123523645:123524028:clu_13980_-	0.271237	0.0185511	0.0369033	-0.0183522	chr12:clu_13980_-	Success	20.0694	2	1.92301e-09	1.04896e-07	RILPL1
chr17:75901027:75901201:clu_25786_-	-0.0381736	0.481908	0.500258	-0.0183498	chr17:clu_25786_-	Success	8.78851	2	0.000152475	0.00203593	MRPL38,RP11-552F3.12
chr10:5911128:5913784:clu_7830_+	0.297062	0.0235954	0.0419388	-0.0183434	chr10:clu_7830_+	Success	8.88003	1	2.50589e-05	0.000440518	FBXO18
chr12:67436:99146:clu_14141_+	0.0839688	0.407929	0.426272	-0.0183431	chr12:clu_14141_+	Success	10.1515	5	0.0010962	0.0101972	IQSEC3
chr16:30762360:30762475:clu_22180_+	0.0539884	0.773766	0.792108	-0.0183416	chr16:clu_22180_+	Success	4.03049	1	0.00452287	0.0308848	RNF40
chr7:152167378:152168567:clu_55411_-	0.121233	0.0515851	0.0699238	-0.0183387	chr7:clu_55411_-	Success	19.4539	2	3.55855e-09	1.82859e-07	KMT2C
chr11:90210594:90211215:clu_10244_-	0.195117	0.940845	0.959177	-0.018333	chr11:clu_10244_-	Success	5.11586	1	0.00138046	0.0122247	CHORDC1
chr1:10297246:10303163:clu_3477_+	0.0984061	0.0950446	0.113374	-0.0183298	chr1:clu_3477_+	Success	21.2443	1	7.10924e-11	5.47055e-09	KIF1B
chr9:65682857:65692571:clu_61637_+	0.117618	0.254234	0.272558	-0.0183238	chr9:clu_61637_+	Success	7.89597	4	0.00331145	0.0242393	CBWD5
chr10:22591781:22607927:clu_6672_-	0.0505914	0.495529	0.513851	-0.0183225	chr10:clu_6672_-	Success	18.1937	2	1.25481e-08	5.73219e-07	PIP4K2A
chr2:101887261:101887778:clu_35880_+	0.0953697	0.0987039	0.117019	-0.0183148	chr2:clu_35880_+	Success	9.66477	1	1.09992e-05	0.00021938	MAP4K4
chr2:104854485:104854567:clu_35912_+	0.195734	0.112799	0.131107	-0.0183087	chr2:clu_35912_+	Success	28.5386	13	1.73949e-07	5.87387e-06	RP11-13J10.1
chr10:133283184:133283882:clu_7729_-	0.232275	0.0326188	0.0509241	-0.0183053	chr10:clu_7729_-	Success	6.34574	1	0.000367324	0.00423913	TUBGCP2
chr19:12661814:12663317:clu_29393_-	0.223924	0.0265605	0.0448625	-0.018302	chr19:clu_29393_-	Success	9.56712	2	6.99929e-05	0.00105224	MAN2B1
chr12:132855662:132856468:clu_14129_-	0.363347	0.0323433	0.0506449	-0.0183015	chr12:clu_14129_-	Success	7.42424	4	0.00502603	0.0335697	CHFR
chr3:195984276:195985627:clu_43020_-	0.0784347	0.301052	0.319352	-0.0182997	chr3:clu_43020_-	Success	11.0945	9	0.00829864	0.048883	SDHAP1
chr1:1297933:1298030:clu_64_-	0.195072	0.0407452	0.0590405	-0.0182954	chr1:clu_64_-	Success	16.8333	1	6.54175e-09	3.14748e-07	ACAP3
chr3:195180515:195226709:clu_42977_-	0.0278104	0.0424055	0.0607001	-0.0182945	chr3:clu_42977_-	Success	16.7967	6	8.05925e-06	0.000166805	XXYLT1
chr1:107436799:107480611:clu_4662_+	0.249541	0.119357	0.137651	-0.0182939	chr1:clu_4662_+	Success	16.0386	11	0.000741247	0.00747294	NTNG1
chr11:17428702:17430814:clu_9399_-	0.0781222	0.0413306	0.0595987	-0.0182681	chr11:clu_9399_-	Success	14.4215	2	5.45522e-07	1.60875e-05	ABCC8
chr12:44875900:44876607:clu_12910_-	0.197295	0.0642184	0.0824849	-0.0182665	chr12:clu_12910_-	Success	9.4542	5	0.00199913	0.0163379	NELL2
chr9:136224112:136226774:clu_61001_-	0.220024	0.0288174	0.0470736	-0.0182562	chr9:clu_61001_-	Success	15.8565	4	2.18971e-06	5.35723e-05	QSOX2
chr10:27509930:27526828:clu_7987_+	0.111504	0.162689	0.180934	-0.0182454	chr10:clu_7987_+	Success	39.9134	10	5.4287e-13	6.51628e-11	RAB18
chr6:72333835:72390598:clu_53210_+	0.119508	0.281063	0.299304	-0.0182413	chr6:clu_53210_+	Success	24.8862	10	2.93892e-07	9.33588e-06	RIMS1
chr6:32974765:32975021:clu_52778_+	0.0855042	0.102565	0.120805	-0.01824	chr6:clu_52778_+	Success	15.2471	2	2.38929e-07	7.77752e-06	BRD2
chr20:20602622:20605175:clu_37398_-	0.190569	0.0331549	0.0513926	-0.0182377	chr20:clu_37398_-	Success	9.9694	2	4.68108e-05	0.000749965	RALGAPA2
chr15:89368235:89378042:clu_21238_+	0.17452	0.110165	0.128397	-0.0182315	chr15:clu_21238_+	Success	28.9288	19	8.40187e-06	0.000173119	MIR9-3HG
chr12:88174727:88176208:clu_15166_+	0.13952	0.524416	0.542646	-0.0182302	chr12:clu_15166_+	Success	9.42506	5	0.00204967	0.0166389	TMTC3
chr4:37840259:37845633:clu_45339_+	0.103571	0.0489494	0.0671696	-0.0182202	chr4:clu_45339_+	Success	7.07815	3	0.00269993	0.0206621	PGM2
chr8:12186833:12188072:clu_57314_-	0.200548	0.0734446	0.0916648	-0.0182202	chr8:clu_57314_-	Success	14.8471	14	0.00840701	0.0493134	FAM86B1
chr18:79920716:79921137:clu_28815_+	0.611752	0.0221157	0.0403316	-0.018216	chr18:clu_28815_+	Success	43.2685	31	3.79105e-07	1.17433e-05	NA
chr10:53810664:53811549:clu_6949_-	0.250843	0.35098	0.369194	-0.0182147	chr10:clu_6949_-	Success	11.8304	10	0.00855333	0.0499998	PCDH15
chr16:30720978:30721189:clu_22169_+	0.0387627	0.480814	0.499028	-0.018214	chr16:clu_22169_+	Success	6.79554	3	0.00351806	0.0254126	SRCAP,RP11-2C24.9
chr4:3199939:3204007:clu_45080_+	-0.0180657	0.446838	0.465049	-0.0182109	chr4:clu_45080_+	Success	11.6306	4	0.00011228	0.0015697	HTT
chr22:43773103:43782180:clu_40207_-	-0.0063883	0.314502	0.33271	-0.018208	chr22:clu_40207_-	Success	7.77853	2	0.000418629	0.00471551	EFCAB6
chr16:87762040:87765066:clu_24157_-	0.257231	0.0304968	0.0487025	-0.0182057	chr16:clu_24157_-	Success	11.7348	5	0.000274444	0.00332107	KLHDC4
chr1:207054802:207061953:clu_5972_+	-0.0548752	0.499318	0.517517	-0.018199	chr1:clu_5972_+	Success	13.6978	12	0.00677462	0.0419877	PFKFB2
chr16:69626528:69646517:clu_22579_+	0.0931131	0.113253	0.131444	-0.0181912	chr16:clu_22579_+	Success	6.67503	2	0.00126203	0.0113994	NFAT5
chr16:6019901:6316995:clu_21738_+	-0.0766859	0.219189	0.237377	-0.0181883	chr16:clu_21738_+	Success	7.25062	4	0.00585575	0.0376915	RP11-420N3.3,RBFOX1
chr15:49283718:49292327:clu_20716_+	0.0671723	0.387358	0.405546	-0.0181876	chr15:clu_20716_+	Success	10.5995	5	0.000742841	0.00748247	GALK2
chr13:111288443:111300748:clu_17011_+	0.0928377	0.169156	0.187343	-0.0181873	chr13:clu_17011_+	Success	6.94965	3	0.00304546	0.0227438	ARHGEF7
chr17:82058254:82058341:clu_25996_-	-0.0231049	0.489248	0.507435	-0.0181864	chr17:clu_25996_-	Success	11.3777	5	0.000375903	0.00432513	DUS1L
chr12:39318201:39319906:clu_12876_-	0.0638329	0.281847	0.300032	-0.0181854	chr12:clu_12876_-	Success	22.7339	8	3.00003e-07	9.50097e-06	KIF21A
chr9:107283695:107300141:clu_62017_+	0.0821512	0.361755	0.379939	-0.0181831	chr9:clu_62017_+	Success	12.4529	4	5.25531e-05	0.000827015	RAD23B
chr3:167379792:167380247:clu_42741_-	0.0479305	0.246689	0.264869	-0.0181797	chr3:clu_42741_-	Success	10.9502	5	0.00054693	0.00584775	ZBBX
chr11:113943192:113944573:clu_12096_+	-0.00084866	0.479451	0.497629	-0.0181776	chr11:clu_12096_+	Success	5.02645	2	0.00656203	0.0410399	HTR3B
chr16:56739587:56739735:clu_23723_-	0.163573	0.258278	0.27645	-0.0181717	chr16:clu_23723_-	Success	26.7253	28	0.00259938	0.0200659	NA
chr1:148422194:148424063:clu_5135_+	0.52187	0.0305477	0.0487174	-0.0181697	chr1:clu_5135_+	Success	25.2875	21	0.000303255	0.00360814	RP11-495P10.1
chr3:129434136:129436461:clu_42436_-	-0.115607	0.417176	0.435345	-0.0181689	chr3:clu_42436_-	Success	10.0837	6	0.00258557	0.0199894	MBD4
chr5:140563670:140563752:clu_50250_-	-0.217164	0.37655	0.394718	-0.018168	chr5:clu_50250_-	Success	20.1288	4	3.8287e-08	1.54804e-06	APBB3,AC011380.9
chr5:160089610:160093101:clu_50455_-	-0.035364	0.129857	0.148024	-0.0181676	chr5:clu_50455_-	Success	28.3747	14	4.3228e-07	1.31345e-05	PWWP2A
chr4:39189781:39199478:clu_45368_+	0.106058	0.167706	0.18587	-0.0181642	chr4:clu_45368_+	Success	7.74314	4	0.00379195	0.0268979	WDR19
chr22:38336706:38343867:clu_40084_-	0.498709	0.0304155	0.048579	-0.0181635	chr22:clu_40084_-	Success	37.1218	11	1.89273e-11	1.62764e-09	RP3-449O17.1,CSNK1E
chr1:228140363:228145511:clu_6166_+	0.0659427	0.353642	0.371803	-0.0181611	chr1:clu_6166_+	Success	9.44401	5	0.00201666	0.0164388	GUK1
chr16:1338989:1339113:clu_21545_+	0.0605622	0.174641	0.192793	-0.0181522	chr16:clu_21545_+	Success	4.45151	1	0.00284701	0.021548	BAIAP3
chr12:46370627:46370776:clu_12925_-	0.0518945	0.549329	0.567481	-0.0181522	chr12:clu_12925_-	Success	5.76735	2	0.00312802	0.0232306	SLC38A2
chr19:55231982:55232075:clu_30519_-	-0.0275734	0.487386	0.505537	-0.0181506	chr19:clu_30519_-	Success	11.3304	2	1.20026e-05	0.00023572	PPP6R1
chr4:2695082:2696363:clu_45052_+	0.317925	0.0184038	0.0365529	-0.0181491	chr4:clu_45052_+	Success	11.7381	2	7.98386e-06	0.000165319	FAM193A
chr12:104082901:104086847:clu_15330_+	-0.0878144	0.369655	0.387795	-0.0181399	chr12:clu_15330_+	Success	12.0553	6	0.000498358	0.0054266	HCFC2
chr10:15821726:15833630:clu_6627_-	-0.0069058	0.468632	0.486765	-0.0181328	chr10:clu_6627_-	Success	12.0516	5	0.000207426	0.00264186	FAM188A
chr3:195986604:195990190:clu_43020_-	0.114025	0.18275	0.200883	-0.0181323	chr3:clu_43020_-	Success	11.0945	9	0.00829864	0.048883	SDHAP1
chr11:68190152:68213477:clu_9993_-	0.0273226	0.180665	0.198793	-0.018128	chr11:clu_9993_-	Success	9.18496	3	0.000368957	0.0042569	KMT5B
chr16:67004224:67004793:clu_22457_+	0.263338	0.26602	0.284146	-0.0181268	chr16:clu_22457_+	Success	104.33	13	2.26558e-37	5.80153e-34	CES4A
chr11:67132073:67180079:clu_11579_+	0.495619	0.0208908	0.0390164	-0.0181256	chr11:clu_11579_+	Success	13.3978	7	0.000362717	0.00419542	KDM2A
chr17:57627303:57631791:clu_27204_+	0.130792	0.0904942	0.108617	-0.0181233	chr17:clu_27204_+	Success	7.02936	4	0.00710998	0.0435547	MSI2
chr10:49943358:49945032:clu_8151_+	0.0924599	0.113995	0.132115	-0.0181198	chr10:clu_8151_+	Success	23.2582	4	1.92288e-09	1.04896e-07	TIMM23B
chr17:3672493:3679590:clu_24420_-	0.153584	0.0573087	0.0754256	-0.0181168	chr17:clu_24420_-	Success	13.8493	10	0.00201694	0.0164388	TAX1BP3,P2RX5-TAX1BP3,P2RX5
chr9:35090280:35090466:clu_59942_-	-0.164626	0.509294	0.52741	-0.0181157	chr9:clu_59942_-	Success	8.62298	5	0.00405619	0.0283791	PIGO
chr1:172093725:172131175:clu_5611_+	0.0786268	0.0956735	0.113787	-0.0181136	chr1:clu_5611_+	Success	17.3285	3	1.43943e-07	4.95872e-06	DNM3
chr2:99295702:99298459:clu_33515_-	0.53012	0.0101183	0.0282317	-0.0181133	chr2:clu_33515_-	Success	16.5814	3	2.97581e-07	9.44655e-06	LYG1,TXNDC9
chr7:158534196:158534247:clu_57103_+	0.0799982	0.197799	0.215912	-0.0181131	chr7:clu_57103_+	Success	19.8039	20	0.00559738	0.0364116	NA
chr12:55828714:55829141:clu_13169_-	0.118071	0.206614	0.224727	-0.0181129	chr12:clu_13169_-	Success	7.37117	4	0.00526659	0.0347833	DNAJC14
chr2:119281867:119282371:clu_33665_-	0.294968	0.0539638	0.0720745	-0.0181108	chr2:clu_33665_-	Success	22.8513	10	1.62351e-06	4.16199e-05	C2orf76
chr22:46098010:46098494:clu_40988_+	0.0176493	0.461572	0.479682	-0.01811	chr22:clu_40988_+	Success	30.7787	15	1.35886e-07	4.71285e-06	PRR34-AS1,MIRLET7BHG
chr8:103407784:103414784:clu_57916_-	0.103989	0.851168	0.869276	-0.0181085	chr8:clu_57916_-	Success	5.41814	2	0.00443538	0.0304317	SLC25A32
chr22:47155843:47173498:clu_41025_+	0.156887	0.02031	0.0384154	-0.0181054	chr22:clu_41025_+	Success	31.2037	4	9.04287e-13	1.04727e-10	TBC1D22A
chr9:38458468:38469847:clu_61495_+	0.704811	0.0218779	0.0399816	-0.0181036	chr9:clu_61495_+	Success	9.83424	6	0.00317172	0.0234963	RP11-403F21.4
chr12:113107595:113108085:clu_13770_-	0.292758	0.0237375	0.0418401	-0.0181026	chr12:clu_13770_-	Success	6.87199	1	0.000209491	0.00266448	RASAL1
chr9:40595833:40596659:clu_61524_+	0.581465	0.0564699	0.0745628	-0.0180929	chr9:clu_61524_+	Success	51.3222	59	0.000374431	0.00431035	NA
chr20:53975430:53985287:clu_37788_-	0.00997988	0.212885	0.230978	-0.0180926	chr20:clu_37788_-	Success	51.7568	8	8.15609e-19	2.76425e-16	BCAS1
chr2:240134005:240135871:clu_34714_-	0.0887611	0.106358	0.124447	-0.0180893	chr2:clu_34714_-	Success	8.93631	1	2.36195e-05	0.000419536	COPS9
chr17:18542187:18542988:clu_24770_-	-0.0115793	0.127376	0.145463	-0.0180862	chr17:clu_24770_-	Success	12.8186	4	3.74479e-05	0.000620225	CTD-2303H24.2,CCDC144B
chr7:135209755:135211380:clu_55210_-	0.0192899	0.900001	0.91808	-0.0180797	chr7:clu_55210_-	Success	5.23865	2	0.0053074	0.0349677	WDR91
chr16:2092188:2092480:clu_23070_-	-0.000214369	0.329288	0.347365	-0.0180764	chr16:clu_23070_-	Success	25.9823	6	1.89558e-09	1.04016e-07	PKD1
chr16:66826780:66827980:clu_23798_-	0.133706	0.0413007	0.0593766	-0.0180759	chr16:clu_23798_-	Success	8.02513	2	0.000327136	0.00384464	NAE1
chr20:8493650:8493728:clu_37330_-	0.445483	0.019344	0.0374187	-0.0180746	chr20:clu_37330_-	Success	16.4118	13	0.00181094	0.0151135	NA
chr16:66609530:66609759:clu_22437_+	0.586504	0.0128634	0.0309374	-0.018074	chr16:clu_22437_+	Success	7.283	3	0.00222773	0.0177683	CMTM3
chr3:140956691:140959463:clu_44425_+	0.0170376	0.523858	0.541931	-0.0180734	chr3:clu_44425_+	Success	5.80929	2	0.00299955	0.0224689	SLC25A36
chr9:123366366:123367172:clu_62158_+	0.113947	0.273354	0.291425	-0.0180709	chr9:clu_62158_+	Success	10.9332	6	0.00128029	0.0115146	CRB2
chr1:40709616:40738836:clu_4019_+	-0.0466377	0.155361	0.17342	-0.0180588	chr1:clu_4019_+	Success	8.93796	2	0.000131309	0.00179224	NFYC
chr6:32554971:32584109:clu_51084_-	0.207544	0.135763	0.153819	-0.0180562	chr6:clu_51084_-	Success	6.24607	3	0.00587408	0.0377779	HLA-DRB5,HLA-DRB1,HLA-DRB6
chr17:74772576:74772896:clu_25713_-	0.44036	0.0197075	0.037759	-0.0180515	chr17:clu_25713_-	Success	12.3774	4	5.63551e-05	0.000874605	NAT9
chr9:77282274:77283355:clu_61741_+	-0.00119144	0.571433	0.589481	-0.0180487	chr9:clu_61741_+	Success	5.37449	2	0.00463328	0.0314852	VPS13A
chr17:67945896:67947726:clu_27339_+	0.0375868	0.590419	0.608467	-0.0180477	chr17:clu_27339_+	Success	4.47996	1	0.00275968	0.0210134	BPTF
chr2:38591648:38602438:clu_32873_-	-0.0202697	0.443975	0.462019	-0.0180433	chr2:clu_32873_-	Success	7.13159	2	0.000799444	0.00795011	HNRNPLL
chr6:33444617:33446581:clu_52806_+	0.0427201	0.293858	0.311894	-0.018036	chr6:clu_52806_+	Success	3.97732	1	0.00479644	0.0323599	SYNGAP1
chr22:40363071:40364276:clu_40875_+	-0.195325	0.52858	0.546603	-0.0180233	chr22:clu_40875_+	Success	11.9198	3	2.69829e-05	0.000469153	ADSL
chr15:83115741:83151215:clu_20035_-	0.185031	0.0428523	0.0608744	-0.0180221	chr15:clu_20035_-	Success	19.3718	1	4.83271e-10	3.05861e-08	RP11-382A20.3
chr1:53283978:53284207:clu_1085_-	0.464083	0.0311672	0.0491892	-0.018022	chr1:clu_1085_-	Success	24.2522	26	0.00472062	0.0319371	NA
chr1:61406727:61426465:clu_4305_+	0.0658873	0.488635	0.506648	-0.018013	chr1:clu_4305_+	Success	9.13704	2	0.000107606	0.00151585	NFIA
chr19:45423381:45423823:clu_30162_-	-0.00466103	0.207864	0.225875	-0.018011	chr19:clu_30162_-	Success	11.2297	3	5.2339e-05	0.000824209	ERCC1
chr14:65722021:65724147:clu_18561_+	0.0571668	0.361001	0.379011	-0.0180101	chr14:clu_18561_+	Success	15.2771	5	1.14698e-05	0.000227192	FUT8
chr1:24419640:24440172:clu_3719_+	-0.114513	0.394165	0.412174	-0.0180085	chr1:clu_3719_+	Success	36.3893	9	4.33218e-12	4.29426e-10	NIPAL3
chr15:73592137:73633125:clu_19860_-	0.0095022	0.208198	0.226205	-0.0180063	chr15:clu_19860_-	Success	43.5688	7	4.78333e-16	1.01137e-13	NPTN
chr19:38918526:38918766:clu_29995_-	0.364141	0.0174187	0.035422	-0.0180033	chr19:clu_29995_-	Success	8.97877	1	2.25887e-05	0.000404499	SARS2,CTC-360G5.8
chr9:138049315:138052094:clu_62606_+	-0.030957	0.0357478	0.053751	-0.0180032	chr9:clu_62606_+	Success	31.9606	6	7.16194e-12	6.79249e-10	CACNA1B
chr3:9932703:9932953:clu_43192_+	0.177374	0.0585394	0.0765423	-0.0180029	chr3:clu_43192_+	Success	37.8959	8	3.42351e-13	4.25336e-11	IL17RC,CRELD1
chr1:146829975:146831429:clu_5105_+	0.150062	0.0508989	0.0689005	-0.0180016	chr1:clu_5105_+	Success	8.68755	3	0.000591664	0.0062335	HYDIN2
chr19:42022354:42042552:clu_30081_-	0.0520323	0.343742	0.361743	-0.0180001	chr19:clu_30081_-	Success	8.07563	5	0.00642525	0.0403872	GRIK5
chr11:66515933:66519621:clu_11556_+	0.283707	0.024616	0.0426141	-0.0179981	chr11:clu_11556_+	Success	7.10543	1	0.000163425	0.00216023	CTD-3074O7.11,BBS1
chr1:64841601:64844064:clu_1201_-	-0.0345037	0.478314	0.496311	-0.0179972	chr1:clu_1201_-	Success	9.15836	2	0.000105335	0.00149162	JAK1
chr12:132813419:132816660:clu_14125_-	0.0886027	0.132208	0.1502	-0.0179911	chr12:clu_14125_-	Success	103.059	16	4.58768e-35	8.81082e-32	GOLGA3,AC127070.1,CHFR
chr9:132264985:132269403:clu_60875_-	0.105327	0.058278	0.0762606	-0.0179825	chr9:clu_60875_-	Success	9.25083	3	0.000346556	0.00403582	SETX
chr8:143014700:143015064:clu_59512_+	0.552506	0.0364147	0.0543961	-0.0179815	chr8:clu_59512_+	Success	19.1829	16	0.00134175	0.0119485	NA
chr2:121425306:121430073:clu_33679_-	0.106505	0.120457	0.138438	-0.0179809	chr2:clu_33679_-	Success	10.0609	2	4.27197e-05	0.000694228	CLASP1
chr6:27370224:27374550:clu_50889_-	0.257164	0.0444601	0.0624245	-0.0179644	chr6:clu_50889_-	Success	31.8063	7	2.85605e-11	2.36344e-09	NA
chr3:48628541:48629642:clu_41600_-	0.438925	0.0206135	0.0385736	-0.0179602	chr3:clu_41600_-	Success	7.47602	2	0.000566509	0.00601246	SLC26A6
chr16:481883:482132:clu_22962_-	0.319183	0.192144	0.210103	-0.0179586	chr16:clu_22962_-	Success	11.0924	9	0.00831162	0.0489481	NA
chr13:35070852:35095996:clu_16636_+	0.119415	0.0743036	0.0922584	-0.0179547	chr13:clu_16636_+	Success	18.3527	2	1.0703e-08	4.94321e-07	NBEA
chr3:98837529:98837657:clu_42103_-	0.291665	0.0378095	0.0557627	-0.0179532	chr3:clu_42103_-	Success	26.8234	31	0.00701405	0.0431122	NA
chr17:51259206:51259835:clu_25408_-	0.0245801	0.372406	0.390354	-0.0179487	chr17:clu_25408_-	Success	13.1859	9	0.00177547	0.0148686	MBTD1
chr11:34931484:34947506:clu_11109_+	0.133881	0.583492	0.601439	-0.0179465	chr11:clu_11109_+	Success	10.2062	6	0.00233789	0.0184033	PDHX
chr19:45693556:45695633:clu_31938_+	0.446112	0.0382451	0.0561915	-0.0179464	chr19:clu_31938_+	Success	10.5867	4	0.000292562	0.00350808	QPCTL
chr2:219606290:219606476:clu_36880_+	0.218012	0.503372	0.521315	-0.0179429	chr2:clu_36880_+	Success	4.91165	2	0.00736036	0.0446514	STK11IP
chr11:64767251:64767571:clu_9843_-	0.0996148	0.846939	0.864881	-0.0179422	chr11:clu_9843_-	Success	11.914	2	6.69583e-06	0.000142161	SF1
chr1:110892533:110894327:clu_4750_+	0.0461445	0.267333	0.285269	-0.0179364	chr1:clu_4750_+	Success	10.2861	6	0.00218906	0.017554	CD53
chr3:31733411:31747910:clu_41342_-	-0.159064	0.316341	0.334269	-0.0179288	chr3:clu_41342_-	Success	12.9253	6	0.000237379	0.00295957	OSBPL10
chr1:155729122:155729208:clu_5362_+	-0.00141531	0.494363	0.512291	-0.0179282	chr1:clu_5362_+	Success	9.41756	2	8.12843e-05	0.00119358	DAP3
chr19:45409725:45413677:clu_30159_-	0.0184412	0.352644	0.370571	-0.0179263	chr19:clu_30159_-	Success	5.58001	2	0.00377254	0.0268014	ERCC1
chr3:37947211:37964571:clu_43429_+	-0.148976	0.149989	0.167909	-0.01792	chr3:clu_43429_+	Success	13.784	10	0.00211603	0.0170753	CTDSPL
chr15:33756373:33757475:clu_20475_+	0.165283	0.335354	0.353273	-0.0179193	chr15:clu_20475_+	Success	24.9749	4	3.6992e-10	2.4049e-08	RYR3
chr2:74675909:74679276:clu_35508_+	-0.157801	0.542848	0.560763	-0.0179143	chr2:clu_35508_+	Success	22.0523	8	5.43638e-07	1.60525e-05	SEMA4F
chr17:50974947:50975863:clu_25391_-	0.0601876	0.368267	0.386174	-0.0179069	chr17:clu_25391_-	Success	15.1392	2	2.66161e-07	8.57313e-06	SPAG9
chr22:46687206:46689992:clu_40233_-	-0.068373	0.43704	0.454947	-0.0179067	chr22:clu_40233_-	Success	12.8962	3	1.05414e-05	0.000211163	CERK
chr19:1058059:1058146:clu_30672_+	-0.166319	0.333501	0.351408	-0.0179062	chr19:clu_30672_+	Success	9.5522	7	0.00786654	0.0469497	ABCA7
chr19:54144332:54145542:clu_32243_+	0.319773	0.0312156	0.0491205	-0.0179049	chr19:clu_32243_+	Success	12.2274	2	4.89459e-06	0.000108256	CNOT3
chr2:27102591:27104287:clu_32732_-	0.0436028	0.325477	0.343381	-0.0179046	chr2:clu_32732_-	Success	10.6161	4	0.000284805	0.00342935	CGREF1
chr17:3608565:3609309:clu_24412_-	0.135846	0.0711292	0.0890326	-0.0179035	chr17:clu_24412_-	Success	17.2808	13	0.000988335	0.00942199	TRPV1,RP11-235E17.2,SHPK
chr2:241044530:241048315:clu_37131_+	0.228216	0.046102	0.0640045	-0.0179025	chr2:clu_37131_+	Success	45.9245	9	6.9242e-16	1.4122e-13	SNED1
chr14:50332432:50334565:clu_17462_-	0.0728462	0.353359	0.37126	-0.0179016	chr14:clu_17462_-	Success	8.733	2	0.000161179	0.0021379	CDKL1
chrX:154636518:154640417:clu_64738_-	0.284097	0.0244223	0.0423165	-0.0178942	chrX:clu_64738_-	Success	6.31295	1	0.000380439	0.00437078	IKBKGP1
chr17:42586137:42586765:clu_25163_-	0.0818587	0.356357	0.374251	-0.0178931	chr17:clu_25163_-	Success	8.34126	5	0.00514296	0.0341528	FAM134C
chr4:56656012:56681653:clu_46809_-	0.360594	0.0347461	0.052616	-0.0178699	chr4:clu_46809_-	Success	68.678	10	1.46639e-24	9.79566e-22	HOPX
chr9:136443900:136445645:clu_61031_-	0.120538	0.209417	0.227285	-0.0178682	chr9:clu_61031_-	Success	11.0783	5	0.000488886	0.00534239	SEC16A
chr20:45957680:45957835:clu_37692_-	-0.0613163	0.504199	0.522064	-0.0178648	chr20:clu_37692_-	Success	8.66325	4	0.00167002	0.0141657	ZNF335
chr9:136791424:136791947:clu_62496_+	0.0901014	0.120018	0.13788	-0.0178623	chr9:clu_62496_+	Success	28.9053	8	1.25079e-09	7.23373e-08	TMEM141,RP11-216L13.17
chr11:47173482:47173759:clu_9571_-	0.0807204	0.587866	0.605727	-0.0178614	chr11:clu_9571_-	Success	4.88781	2	0.00753788	0.0454531	ARFGAP2
chr1:148427992:148428729:clu_5135_+	0.306855	0.0623909	0.0802503	-0.0178595	chr1:clu_5135_+	Success	25.2875	21	0.000303255	0.00360814	RP11-495P10.1
chr8:22025049:22025216:clu_58621_+	0.0614482	0.160573	0.178432	-0.0178593	chr8:clu_58621_+	Success	133.508	13	1.85132e-49	1.70666e-45	XPO7,NPM2
chr16:28982545:28982857:clu_22052_+	-0.0643915	0.263004	0.280855	-0.0178508	chr16:clu_22052_+	Success	15.5929	4	2.80543e-06	6.64837e-05	SPNS1,RP11-264B17.3
chr2:308552:308974:clu_34774_+	1.67059	0.00719199	0.0250404	-0.0178484	chr2:clu_34774_+	Success	44.8005	51	0.000680513	0.00696887	RP11-356M6.1
chr5:10988242:10992551:clu_49308_-	0.0451728	0.530822	0.548671	-0.0178482	chr5:clu_49308_-	Success	11.0387	2	1.60677e-05	0.000302783	CTNND2
chr2:308517:308974:clu_34774_+	1.6706	0.00719161	0.0250392	-0.0178476	chr2:clu_34774_+	Success	44.8005	51	0.000680513	0.00696887	RP11-356M6.1
chr1:156970043:156976983:clu_2369_-	0.0622614	0.268373	0.28622	-0.0178469	chr1:clu_2369_-	Success	7.75	2	0.000430744	0.00482045	ARHGEF11
chr21:33572630:33573308:clu_38934_+	0.0842669	0.052968	0.0708139	-0.0178459	chr21:clu_38934_+	Success	17.4733	5	1.54196e-06	3.97948e-05	SON
chrX:30708134:30711447:clu_62845_+	-0.0841765	0.122211	0.140057	-0.0178458	chrX:clu_62845_+	Success	10.5818	4	0.000293877	0.00351927	GK
chr2:308482:308974:clu_34774_+	1.67057	0.00719071	0.0250353	-0.0178446	chr2:clu_34774_+	Success	44.8005	51	0.000680513	0.00696887	RP11-356M6.1
chr20:34093731:34096657:clu_37516_-	0.0529352	0.579075	0.596918	-0.0178432	chr20:clu_37516_-	Success	6.34107	3	0.00537693	0.0353197	EIF2S2
chrX:70150322:70165833:clu_63129_+	0.0538177	0.347587	0.365425	-0.0178379	chrX:clu_63129_+	Success	8.93592	6	0.00656059	0.0410364	IGBP1
chr20:28565400:28581919:clu_37459_-	0.12091	0.124867	0.142705	-0.0178378	chr20:clu_37459_-	Success	14.447	9	0.000675278	0.00692912	FRG1CP
chr16:85663614:85665976:clu_22762_+	0.0974806	0.154593	0.172428	-0.017835	chr16:clu_22762_+	Success	7.15108	4	0.00639058	0.0402186	GSE1
chr8:109644716:109691333:clu_57945_-	0.283975	0.0996525	0.11748	-0.0178274	chr8:clu_57945_-	Success	47.2577	11	2.16243e-15	4.01907e-13	SYBU
chr19:36572392:36573140:clu_29926_-	0.090342	0.199228	0.217054	-0.017826	chr19:clu_29926_-	Success	22.4827	18	0.000419211	0.00472091	ZNF529
chr18:74571270:74576609:clu_28734_+	0.469998	0.0117739	0.0295973	-0.0178233	chr18:clu_28734_+	Success	10.9214	1	2.9592e-06	6.95555e-05	CNDP1
chr13:25372288:25468977:clu_16556_+	0.0959741	0.376785	0.394601	-0.0178155	chr13:clu_16556_+	Success	10.8989	4	0.00021987	0.00277353	ATP8A2
chr2:203391143:203394700:clu_36662_+	0.0883976	0.308474	0.326284	-0.01781	chr2:clu_36662_+	Success	50.3611	4	6.90359e-21	3.00195e-18	ABI2
chr9:99895005:99906554:clu_60485_-	-0.00873204	0.0584608	0.0762693	-0.0178086	chr9:clu_60485_-	Success	20.0534	8	3.06014e-06	7.15632e-05	STX17-AS1,ERP44
chr14:50330181:50332262:clu_17462_-	0.0661087	0.408389	0.426197	-0.0178083	chr14:clu_17462_-	Success	8.733	2	0.000161179	0.0021379	CDKL1
chr15:41479026:41479103:clu_20572_+	0.158379	0.0399541	0.0577527	-0.0177985	chr15:clu_20572_+	Success	10.9661	3	6.73869e-05	0.00101916	RTF1
chr11:86498124:86503195:clu_10217_-	0.0772006	0.0551135	0.0729104	-0.0177969	chr11:clu_10217_-	Success	24.3363	2	2.69689e-11	2.24477e-09	ME3
chr6:52283406:52420209:clu_51388_-	0.667526	0.0216491	0.0394431	-0.017794	chr6:clu_51388_-	Success	12.264	8	0.00186803	0.0154862	MCM3
chr4:117371662:117372364:clu_45839_+	-0.0898055	0.598042	0.615832	-0.0177901	chr4:clu_45839_+	Success	8.66112	6	0.00816912	0.0482866	AC113617.1
chr19:50230999:50231930:clu_32129_+	0.241492	0.0281641	0.0459536	-0.0177896	chr19:clu_32129_+	Success	15.3593	2	2.13571e-07	7.04157e-06	MYH14
chr3:154299925:154300594:clu_42683_-	0.049589	0.543108	0.560898	-0.0177895	chr3:clu_42683_-	Success	6.27556	3	0.00571508	0.0369772	DHX36
chr19:45854507:45861900:clu_30190_-	0.180464	0.0385801	0.0563603	-0.0177802	chr19:clu_30190_-	Success	15.0017	6	3.92505e-05	0.00064608	SYMPK
chr19:38510781:38511561:clu_31706_+	0.104319	0.475867	0.493641	-0.0177748	chr19:clu_31706_+	Success	8.40101	3	0.000776184	0.00775776	RYR1
chr16:87703432:87708350:clu_24151_-	0.0472471	0.0769533	0.0947271	-0.0177738	chr16:clu_24151_-	Success	15.7092	6	2.10872e-05	0.000382065	KLHDC4
chr22:49787887:49794034:clu_40256_-	0.0193924	0.122496	0.140242	-0.0177455	chr22:clu_40256_-	Success	18.5548	6	1.67632e-06	4.27596e-05	BRD1
chrX:65522493:65523560:clu_64191_-	0.0968391	0.24514	0.262885	-0.0177451	chrX:clu_64191_-	Success	57.9673	10	3.37374e-20	1.32911e-17	LAS1L
chr6:31968082:31968348:clu_52742_+	0.197947	0.0149111	0.0326527	-0.0177416	chr6:clu_52742_+	Success	29.0152	6	1.12974e-10	8.27875e-09	SKIV2L
chr1:66636015:66639777:clu_4376_+	0.0704571	0.158841	0.176582	-0.0177412	chr1:clu_4376_+	Success	22.2377	5	1.85451e-08	8.18773e-07	SGIP1
chr11:60898271:60898541:clu_9682_-	0.0503857	0.612075	0.629814	-0.0177383	chr11:clu_9682_-	Success	8.04891	2	0.000319451	0.00376873	PRPF19
chr1:166927180:166935301:clu_2452_-	0.119976	0.248455	0.266191	-0.0177363	chr1:clu_2452_-	Success	10.5973	6	0.00169255	0.0143067	ILDR2
chr1:103577608:103577720:clu_4655_+	0.0951214	0.253003	0.270735	-0.0177324	chr1:clu_4655_+	Success	14.8447	7	0.000108258	0.00152318	AMY2B,AMY2A
chr5:160685141:160686079:clu_50469_-	0.290378	0.0203032	0.0380308	-0.0177276	chr5:clu_50469_-	Success	5.84935	2	0.00288177	0.0217575	ATP10B
chr12:6882327:6883704:clu_14293_+	0.205247	0.442154	0.459879	-0.0177257	chr12:clu_14293_+	Success	10.0862	6	0.00258025	0.0199573	U47924.6,LRRC23
chr8:672204:673289:clu_57141_-	0.341014	0.0292328	0.0469566	-0.0177238	chr8:clu_57141_-	Success	5.40371	2	0.00449987	0.030756	ERICH1
chr15:101656020:101656922:clu_20252_-	0.0771854	0.0786536	0.0963768	-0.0177232	chr15:clu_20252_-	Success	9.59648	2	6.79675e-05	0.00102648	TARSL2
chr4:143337260:143415477:clu_45984_+	0.083858	0.848459	0.866182	-0.017723	chr4:clu_45984_+	Success	11.3941	9	0.00668991	0.0416178	GAB1
chr2:177442235:177442407:clu_36428_+	0.239309	0.0303269	0.0480483	-0.0177214	chr2:clu_36428_+	Success	11.365	1	1.86444e-06	4.69166e-05	AGPS
chr4:133147276:133149122:clu_47293_-	0.170019	0.0467711	0.0644919	-0.0177207	chr4:clu_47293_-	Success	3.45942	1	0.00852919	0.0498777	RP11-9G1.3
chr15:24998486:24998970:clu_20334_+	0.101528	0.894274	0.911993	-0.017719	chr15:clu_20334_+	Success	11.3265	1	1.94055e-06	4.84582e-05	RP11-701H24.9,SNHG14
chr17:18347656:18348325:clu_24766_-	0.111434	0.233244	0.250962	-0.0177177	chr17:clu_24766_-	Success	16.1947	14	0.00352543	0.0254419	SHMT1
chr8:43168061:43169173:clu_58900_+	0.0790491	0.0869899	0.104706	-0.0177162	chr8:clu_58900_+	Success	12.5957	5	0.000127966	0.00175598	HGSNAT
chr16:10771798:10773313:clu_23244_-	-0.00260231	0.335393	0.353105	-0.0177121	chr16:clu_23244_-	Success	33.3863	12	1.27977e-09	7.38281e-08	TVP23A
chr17:7204252:7208174:clu_24550_-	0.0409823	0.373764	0.391456	-0.0176922	chr17:clu_24550_-	Success	13.5654	6	0.000136855	0.00185531	DLG4
chr5:251468:254393:clu_47642_+	0.0815567	0.478585	0.496277	-0.0176916	chr5:clu_47642_+	Success	9.24846	2	9.62595e-05	0.00138092	SDHA
chr6:33184324:33184992:clu_51111_-	0.0537125	0.0639792	0.0816692	-0.01769	chr6:clu_51111_-	Success	28.9184	11	2.33243e-08	1.00288e-06	COL11A2
chr5:57249576:57250954:clu_48039_+	-0.000307079	0.550276	0.567965	-0.0176887	chr5:clu_48039_+	Success	11.1499	2	1.43764e-05	0.000275875	GPBP1
chr5:137677649:137692285:clu_50194_-	0.198569	0.038427	0.0561112	-0.0176843	chr5:clu_50194_-	Success	3.67391	1	0.00671438	0.0417167	KLHL3
chr22:21628787:21629010:clu_39801_-	0.0119345	0.456213	0.473894	-0.0176814	chr22:clu_39801_-	Success	8.32217	3	0.000836314	0.00826151	YDJC
chr16:50066539:50068780:clu_22292_+	0.143843	0.167738	0.185415	-0.0176772	chr16:clu_22292_+	Success	29.1233	17	2.04002e-06	5.03645e-05	HEATR3
chr2:135633828:135635890:clu_36176_+	0.100251	0.0713724	0.089048	-0.0176755	chr2:clu_36176_+	Success	34.4912	2	1.04875e-15	2.04937e-13	R3HDM1
chr15:75266613:75266890:clu_21003_+	0.643804	0.354502	0.372174	-0.0176723	chr15:clu_21003_+	Success	14.8808	6	4.36308e-05	0.000706136	GOLGA6C,GOLGA6D
chr5:126604183:126608364:clu_48582_+	0.0548438	0.33777	0.355437	-0.0176673	chr5:clu_48582_+	Success	9.49857	4	0.000786958	0.00784457	PHAX
chr3:52688206:52689074:clu_43809_+	0.273938	0.0253006	0.0429662	-0.0176656	chr3:clu_43809_+	Success	14.8095	1	5.25867e-08	2.04719e-06	GNL3
chr3:98733011:98756369:clu_44038_+	0.135749	0.0809172	0.0985753	-0.0176582	chr3:clu_44038_+	Success	27.6793	11	6.66219e-08	2.53158e-06	ST3GAL6
chr19:13455189:13504999:clu_29459_-	0.305805	0.0367281	0.0543794	-0.0176513	chr19:clu_29459_-	Success	16.9976	7	1.72602e-05	0.000320795	CACNA1A
chr20:8790261:8802056:clu_38077_+	0.0546724	0.272997	0.290642	-0.0176457	chr20:clu_38077_+	Success	12.561	9	0.00283921	0.0215066	PLCB1
chr1:148420607:148424627:clu_5135_+	0.266611	0.0748918	0.09253	-0.0176381	chr1:clu_5135_+	Success	25.2875	21	0.000303255	0.00360814	RP11-495P10.1
chr2:108681160:108683885:clu_35941_+	0.0433327	0.118297	0.135935	-0.0176374	chr2:clu_35941_+	Success	7.72827	4	0.00384222	0.0271666	LIMS1
chr8:22636962:22644755:clu_57395_-	-0.0398762	0.241297	0.258933	-0.017636	chr8:clu_57395_-	Success	15.1658	10	0.000755909	0.00759087	BIN3,EGR3
chr17:60159500:60170551:clu_27236_+	0.368317	0.0240542	0.0416855	-0.0176313	chr17:clu_27236_+	Success	10.8118	4	0.00023812	0.0029664	CA4
chr2:113454778:113457065:clu_35995_+	0.0612349	0.0872623	0.104891	-0.0176291	chr2:clu_35995_+	Success	4.82819	2	0.008001	0.0475585	CBWD2
chr3:19395311:19438164:clu_43313_+	0.0141452	0.417148	0.434769	-0.017621	chr3:clu_43313_+	Success	10.9197	6	0.00129469	0.0116124	KCNH8
chr12:6873781:6882196:clu_14293_+	0.209661	0.394269	0.411889	-0.0176201	chr12:clu_14293_+	Success	10.0862	6	0.00258025	0.0199573	U47924.6,LRRC23
chr1:205813585:205853788:clu_5951_+	0.267282	0.130642	0.148261	-0.0176193	chr1:clu_5951_+	Success	24.9465	19	0.000135902	0.00184456	NA
chr10:131901330:131934458:clu_9007_+	0.052388	0.314785	0.332402	-0.0176165	chr10:clu_9007_+	Success	9.06951	4	0.00115923	0.010646	PPP2R2D
chr18:59155807:59157608:clu_28667_+	0.0219935	0.40741	0.425021	-0.0176114	chr18:clu_28667_+	Success	7.5295	2	0.000537008	0.00576573	SEC11C
chr1:227048010:227069777:clu_2996_-	0.110526	0.195604	0.213214	-0.0176093	chr1:clu_2996_-	Success	11.7164	9	0.00529392	0.0348988	CDC42BPA
chr11:66482470:66483051:clu_11550_+	0.315309	0.0208259	0.0384239	-0.017598	chr11:clu_11550_+	Success	4.99709	1	0.00157035	0.013479	DPP3
chr12:88153509:88154288:clu_15164_+	-0.186728	0.539768	0.557359	-0.0175912	chr12:clu_15164_+	Success	10.3015	2	3.35822e-05	0.000565548	TMTC3
chr7:5190493:5199576:clu_55623_+	0.0325387	0.308874	0.326463	-0.0175888	chr7:clu_55623_+	Success	10.7385	6	0.00150542	0.0130333	WIPI2
chr2:132994239:133129978:clu_33780_-	0.0476869	0.502885	0.520473	-0.017588	chr2:clu_33780_-	Success	5.96555	3	0.00762293	0.045846	NCKAP5
chr3:48918998:48922748:clu_43642_+	0.0555962	0.270728	0.288309	-0.0175806	chr3:clu_43642_+	Success	10.9238	5	0.000559689	0.00595516	ARIH2
chr1:63534216:63545916:clu_4331_+	0.117691	0.909643	0.927214	-0.0175714	chr1:clu_4331_+	Success	4.19067	1	0.00379094	0.0268949	EFCAB7
chr2:95117945:95148885:clu_33387_-	0.214191	0.0405228	0.05809	-0.0175672	chr2:clu_33387_-	Success	33.1478	10	2.28904e-10	1.55388e-08	MRPS5
chrX:63706449:63724532:clu_64182_-	0.00253128	0.460351	0.477916	-0.0175651	chrX:clu_64182_-	Success	34.0829	12	7.04731e-10	4.31383e-08	ARHGEF9
chr11:75400824:75401640:clu_11785_+	0.0371481	0.491261	0.508822	-0.0175615	chr11:clu_11785_+	Success	6.42512	3	0.00497194	0.0333195	RPS3
chr1:124909065:124919780:clu_1917_-	0.377163	0.083977	0.101529	-0.0175519	chr1:clu_1917_-	Success	19.3705	17	0.00194174	0.0159594	NA
chr16:70183373:70183753:clu_22591_+	-0.0795693	0.347064	0.364614	-0.0175495	chr16:clu_22591_+	Success	7.80133	4	0.00360141	0.0258527	CLEC18C
chr15:25197513:25197909:clu_20348_+	0.156904	0.119851	0.137395	-0.0175448	chr15:clu_20348_+	Success	34.2341	18	8.19363e-08	3.03105e-06	SNHG14
chr9:26861139:26866634:clu_59848_-	0.38735	0.0255642	0.0431055	-0.0175413	chr9:clu_59848_-	Success	7.30251	3	0.00218727	0.0175427	CAAP1
chr17:27611377:27611494:clu_26577_+	0.341617	0.0198362	0.0373774	-0.0175412	chr17:clu_26577_+	Success	6.08588	2	0.00227477	0.0180373	KSR1
chr18:79919991:79921137:clu_28815_+	0.604339	0.0216496	0.0391901	-0.0175405	chr18:clu_28815_+	Success	43.2685	31	3.79105e-07	1.17433e-05	NA
chr1:1520306:1522744:clu_3277_+	0.463479	0.0181521	0.0356917	-0.0175396	chr1:clu_3277_+	Success	16.9415	2	4.38946e-08	1.73668e-06	ATAD3A
chr6:126919646:127071012:clu_51954_-	0.479483	0.0309768	0.0485133	-0.0175365	chr6:clu_51954_-	Success	16.0371	13	0.00234224	0.0184296	NA
chr1:144448916:144450772:clu_1944_-	0.219605	0.301441	0.318973	-0.0175321	chr1:clu_1944_-	Success	14.7765	11	0.00186181	0.0154429	NBPF15
chr1:155203539:155205060:clu_2257_-	0.195791	0.0533194	0.07085	-0.0175306	chr1:clu_2257_-	Success	11.362	6	0.000894426	0.00871049	THBS3
chr14:104946183:104948164:clu_19051_+	-0.0684833	0.153427	0.170954	-0.0175269	chr14:clu_19051_+	Success	17.7653	13	0.000701447	0.00714041	NA
chr8:98212501:98217039:clu_57848_-	0.0848081	0.0566717	0.0741927	-0.017521	chr8:clu_57848_-	Success	44.718	7	1.61536e-16	3.74155e-14	NIPAL2
chrX:32362958:32364582:clu_63942_-	0.0911405	0.210712	0.228232	-0.0175205	chrX:clu_63942_-	Success	13.6179	6	0.000130798	0.00178792	DMD
chr10:13660553:13663453:clu_6583_-	0.0592099	0.489031	0.506549	-0.0175185	chr10:clu_6583_-	Success	8.32115	3	0.00083712	0.0082677	FRMD4A
chr2:151815199:151828131:clu_33871_-	0.152806	0.929796	0.947309	-0.0175125	chr2:clu_33871_-	Success	8.30226	1	4.60414e-05	0.00073918	ARL5A,CTD-2021K4.1
chr1:61827583:61833358:clu_4311_+	0.0525223	0.198644	0.216153	-0.0175088	chr1:clu_4311_+	Success	8.9844	4	0.00125155	0.0113335	PATJ
chr17:57989796:57998091:clu_25451_-	0.355213	0.0755933	0.093102	-0.0175087	chr17:clu_25451_-	Success	5.89529	2	0.00275237	0.0209694	RP11-159D12.2,RP11-159D12.5
chr4:71563889:71567004:clu_45548_+	0.0138991	0.539448	0.556957	-0.0175086	chr4:clu_45548_+	Success	5.37244	2	0.0046428	0.0315352	SLC4A4
chr4:101026061:101032267:clu_47069_-	0.103439	0.125792	0.143296	-0.0175049	chr4:clu_47069_-	Success	29.8774	2	1.05778e-13	1.45108e-11	PPP3CA
chr2:24762776:24768221:clu_34951_+	0.116971	0.0942873	0.111788	-0.017501	chr2:clu_34951_+	Success	25.4178	6	3.19586e-09	1.66642e-07	NCOA1
chr1:51714079:51745536:clu_4231_+	-0.0363183	0.482317	0.499816	-0.0174994	chr1:clu_4231_+	Success	9.33656	4	0.000911084	0.00885215	OSBPL9
chr2:166007293:166009719:clu_34017_-	0.19478	0.040834	0.058327	-0.0174931	chr2:clu_34017_-	Success	12.4591	2	3.88206e-06	8.81891e-05	SCN1A
chr8:22644803:22669044:clu_57395_-	-0.047205	0.268076	0.285569	-0.0174927	chr8:clu_57395_-	Success	15.1658	10	0.000755909	0.00759087	BIN3,EGR3
chr14:20313801:20315781:clu_17147_-	0.231639	0.0551409	0.0726279	-0.017487	chr14:clu_17147_-	Success	13.2699	6	0.000176559	0.00230216	CCNB1IP1
chr1:198692373:198696712:clu_5827_+	0.714314	0.00952545	0.0270064	-0.0174809	chr1:clu_5827_+	Success	15.738	7	5.07804e-05	0.000802682	PTPRC
chr11:83633325:83786690:clu_10189_-	0.0889606	0.880655	0.898126	-0.0174705	chr11:clu_10189_-	Success	8.9114	1	2.42461e-05	0.000428353	DLG2
chr16:4405567:4407562:clu_23180_-	0.377798	0.0283729	0.0458415	-0.0174686	chr16:clu_23180_-	Success	25.0508	3	7.60103e-11	5.81984e-09	CORO7-PAM16,CORO7
chr1:240800721:240802904:clu_3129_-	0.0659509	0.33114	0.348607	-0.0174666	chr1:clu_3129_-	Success	9.50556	4	0.000781997	0.00780862	RGS7
chr7:1038346:1038749:clu_55549_+	0.308753	0.0209316	0.038396	-0.0174645	chr7:clu_55549_+	Success	12.6291	9	0.00269853	0.0206583	NA
chr2:69077488:69089352:clu_35401_+	0.127945	0.0374148	0.0548746	-0.0174599	chr2:clu_35401_+	Success	23.0868	2	9.40859e-11	6.98341e-09	ANTXR1
chr1:27357876:27358419:clu_598_-	0.365829	0.0210837	0.0385383	-0.0174546	chr1:clu_598_-	Success	7.34443	4	0.00539201	0.0353987	MAP3K6
chr1:185305643:185306485:clu_2632_-	0.260204	0.0329448	0.050399	-0.0174543	chr1:clu_2632_-	Success	21.6639	2	3.90395e-10	2.52023e-08	IVNS1ABP
chr1:31756815:31763884:clu_683_-	-0.0342674	0.288678	0.30613	-0.0174529	chr1:clu_683_-	Success	9.05649	6	0.00595599	0.0381412	ADGRB2
chr22:20052584:20055943:clu_40450_+	0.00869584	0.120485	0.137934	-0.0174495	chr22:clu_40450_+	Success	25.6958	11	3.51302e-07	1.09631e-05	TANGO2
chr1:110604945:110605391:clu_1562_-	0.132646	0.846306	0.863754	-0.0174477	chr1:clu_1562_-	Success	14.8916	6	4.32205e-05	0.000700233	KCNA2
chr17:59700189:59707371:clu_25494_-	-0.0669366	0.155413	0.172861	-0.0174474	chr17:clu_25494_-	Success	13.9607	10	0.00185835	0.0154225	PTRH2
chr17:7241679:7242241:clu_24559_-	-0.0541338	0.451849	0.469292	-0.0174427	chr17:clu_24559_-	Success	13.0532	3	9.0606e-06	0.000185128	GABARAP,CTD-2545G14.7
chr19:19880146:19891474:clu_31325_+	0.062476	0.310505	0.327943	-0.0174386	chr19:clu_31325_+	Success	18.3491	12	0.000250019	0.00307885	ZNF253,ZNF93
chr9:35704498:35704669:clu_59959_-	-0.283521	0.437104	0.454542	-0.0174385	chr9:clu_59959_-	Success	9.19105	2	0.000101948	0.00145168	TLN1
chr22:42125407:42136199:clu_40925_+	0.0460091	0.0614258	0.0788613	-0.0174355	chr22:clu_40925_+	Success	136.444	24	4.60117e-44	1.76735e-40	SMDT1,NDUFA6-AS1
chr17:38184675:38185060:clu_25033_-	0.0340728	0.151958	0.169389	-0.0174311	chr17:clu_25033_-	Success	16.3664	11	0.000581256	0.00613788	TBC1D3L,TBC1D3C,TBC1D3
chr6:80453261:80462872:clu_53267_+	0.381718	0.079115	0.0965455	-0.0174305	chr6:clu_53267_+	Success	30.1209	18	1.86991e-06	4.70211e-05	BCKDHB,RP11-250B2.3
chr2:87756934:87766779:clu_35640_+	0.377156	0.0223967	0.0398218	-0.0174252	chr2:clu_35640_+	Success	18.9057	10	4.09313e-05	0.000669023	PLGLB2
chr16:21599898:21612645:clu_21920_+	-0.0131939	0.274164	0.291589	-0.017425	chr16:clu_21920_+	Success	11.1267	6	0.00108923	0.0101535	METTL9
chr9:135786521:135788100:clu_62472_+	0.0349473	0.801349	0.818773	-0.0174244	chr9:clu_62472_+	Success	7.29168	3	0.00220963	0.0176623	KCNT1
chr20:41514952:41533050:clu_37651_-	-0.138584	0.52764	0.545063	-0.0174233	chr20:clu_37651_-	Success	16.2112	2	9.11078e-08	3.32497e-06	CHD6
chr6:13185005:13205815:clu_52465_+	0.105405	0.0788351	0.0962507	-0.0174156	chr6:clu_52465_+	Success	11.9245	2	6.62589e-06	0.000140806	PHACTR1
chr15:84687774:84691535:clu_20067_-	0.0516242	0.220776	0.238183	-0.0174071	chr15:clu_20067_-	Success	15.4303	8	0.00014876	0.00199558	SEC11A
chr1:224153337:224157352:clu_6112_+	-0.0885642	0.378425	0.395832	-0.0174064	chr1:clu_6112_+	Success	26.6931	6	9.80874e-10	5.78891e-08	FBXO28
chr14:103475210:103480437:clu_18996_+	0.116196	0.0731522	0.0905569	-0.0174047	chr14:clu_18996_+	Success	8.45339	1	3.92613e-05	0.00064608	MARK3
chr14:50486194:50504800:clu_17467_-	-0.114309	0.442611	0.460012	-0.0174008	chr14:clu_17467_-	Success	5.52182	2	0.00399857	0.0280527	MAP4K5
chr1:144211589:144245686:clu_1937_-	0.0222078	0.0451871	0.0625803	-0.0173932	chr1:clu_1937_-	Success	41.2469	17	1.37855e-10	9.91285e-09	RP11-14N7.2
chr7:108189746:108191729:clu_55051_-	0.0904798	0.141063	0.158456	-0.0173925	chr7:clu_55051_-	Success	6.22086	2	0.00198753	0.0162633	NRCAM
chr20:2752545:2755640:clu_38008_+	0.415015	0.0161204	0.0335129	-0.0173925	chr20:clu_38008_+	Success	6.17633	2	0.00207805	0.0168248	EBF4
chr1:181795044:181796668:clu_5724_+	0.0484202	0.38275	0.400142	-0.0173918	chr1:clu_5724_+	Success	9.26872	4	0.00096864	0.00927838	CACNA1E
chr13:75636726:75713182:clu_16849_+	0.15126	0.0652671	0.0826573	-0.0173902	chr13:clu_16849_+	Success	23.2518	7	6.97493e-08	2.6309e-06	RP11-29G8.3,LMO7
chr19:1272051:1274307:clu_30700_+	0.0589818	0.0733671	0.0907563	-0.0173891	chr19:clu_30700_+	Success	9.63456	3	0.000240511	0.00298891	CIRBP
chr7:135635657:135637931:clu_56795_+	0.237656	0.952614	0.970003	-0.0173887	chr7:clu_56795_+	Success	4.29823	1	0.00336816	0.0245608	NUP205
chr3:139373412:139373666:clu_42565_-	-0.0568762	0.517615	0.534996	-0.0173817	chr3:clu_42565_-	Success	10.0979	2	4.11665e-05	0.000672629	COPB2
chr6:83152027:83152288:clu_53280_+	0.241048	0.519004	0.536386	-0.0173817	chr6:clu_53280_+	Success	5.54458	2	0.00390857	0.0275334	DOPEY1
chr7:1031516:1031665:clu_54015_-	0.930555	0.0266618	0.0440423	-0.0173805	chr7:clu_54015_-	Success	31.0774	19	1.7569e-06	4.45439e-05	NA
chr12:51192471:51195970:clu_13081_-	0.0535407	0.406921	0.424297	-0.0173758	chr12:clu_13081_-	Success	11.9337	5	0.00023022	0.00287826	POU6F1
chr15:28651587:28654287:clu_20382_+	0.428553	0.0157563	0.0331302	-0.0173738	chr15:clu_20382_+	Success	23.5335	5	5.50571e-09	2.71127e-07	HERC2P9
chr2:106844034:106886093:clu_33587_-	0.138025	0.146463	0.163836	-0.0173731	chr2:clu_33587_-	Success	13.672	10	0.00229705	0.0181671	ST6GAL2
chr20:34860414:34861445:clu_37538_-	0.108433	0.0462616	0.0636278	-0.0173661	chr20:clu_37538_-	Success	19.7579	2	2.62563e-09	1.39281e-07	GGT7
chr20:45892027:45892273:clu_38478_+	0.0149408	0.473561	0.490924	-0.0173624	chr20:clu_38478_+	Success	5.78419	2	0.00307581	0.0229184	CTSA
chr9:91294797:91296021:clu_60351_-	0.133598	0.0850926	0.102455	-0.0173621	chr9:clu_60351_-	Success	6.25535	3	0.0058236	0.0375422	AUH
chr10:3373537:3373702:clu_6490_-	0.406013	0.221662	0.239023	-0.0173608	chr10:clu_6490_-	Success	17.1226	6	6.0323e-06	0.000129686	NA
chr8:1375519:1376114:clu_57176_-	0.288642	0.0260983	0.0434521	-0.0173538	chr8:clu_57176_-	Success	23.8205	15	2.90527e-05	0.000500047	NA
chr3:85961647:85979164:clu_43984_+	0.0576053	0.0641038	0.0814535	-0.0173497	chr3:clu_43984_+	Success	55.8101	2	5.78045e-25	4.09905e-22	CADM2
chr1:203068628:203071692:clu_5904_+	-0.129527	0.542786	0.560136	-0.0173496	chr1:clu_5904_+	Success	14.7469	2	3.93988e-07	1.21229e-05	PPFIA4
chr11:62691141:62691280:clu_9769_-	0.0243249	0.537012	0.554359	-0.0173474	chr11:clu_9769_-	Success	9.91086	2	4.96325e-05	0.000789955	BSCL2,HNRNPUL2-BSCL2
chr9:40535873:40887605:clu_60034_-	0.539437	0.0109903	0.028334	-0.0173437	chr9:clu_60034_-	Success	49.5716	24	4.20427e-11	3.38198e-09	NA
chr22:30397170:30406342:clu_40675_+	0.123281	0.0963781	0.113716	-0.0173383	chr22:clu_40675_+	Success	10.25	2	3.53573e-05	0.000589413	SEC14L2
chr5:134678152:134679602:clu_48655_+	0.15545	0.0550701	0.0724013	-0.0173313	chr5:clu_48655_+	Success	4.84029	2	0.00790477	0.0470925	SEC24A
chr1:220763050:220770381:clu_6086_+	0.196662	0.0518327	0.0691637	-0.017331	chr1:clu_6086_+	Success	19.9063	5	1.62912e-07	5.53361e-06	2022-03-02
chr4:104492059:104494506:clu_47109_-	0.161488	0.137365	0.154695	-0.01733	chr4:clu_47109_-	Success	20.8933	10	8.18352e-06	0.000169225	CXXC4
chr19:56368936:56369279:clu_32324_+	0.164152	0.0304827	0.0478054	-0.0173227	chr19:clu_32324_+	Success	9.25037	2	9.60761e-05	0.00137872	ZNF542P
chr14:93575198:93577842:clu_18851_+	0.0764729	0.278438	0.29576	-0.0173226	chr14:clu_18851_+	Success	21.6376	6	1.02897e-07	3.6852e-06	UNC79
chr3:38009811:38009904:clu_41393_-	-0.483277	0.502752	0.520069	-0.0173171	chr3:clu_41393_-	Success	24.5576	3	1.23278e-10	8.96255e-09	PLCD1
chr5:135370142:135388922:clu_50188_-	0.08071	0.316931	0.334246	-0.0173154	chr5:clu_50188_-	Success	26.4356	7	3.93066e-09	1.99533e-07	H2AFY
chr16:76448951:76449720:clu_22668_+	0.24361	0.0482448	0.065552	-0.0173072	chr16:clu_22668_+	Success	20.0781	3	9.87288e-09	4.60598e-07	CNTNAP4
chr6:52681914:52684078:clu_53115_+	0.0859906	0.591779	0.609079	-0.0173008	chr6:clu_53115_+	Success	11.2488	4	0.000159522	0.00211959	TMEM14A
chr11:9384847:9403290:clu_10902_+	-0.112597	0.482804	0.500105	-0.0173003	chr11:clu_10902_+	Success	11.8647	5	0.000244717	0.00302771	IPO7
chr6:152488503:152498742:clu_52182_-	0.0507223	0.369636	0.386936	-0.0172993	chr6:clu_52182_-	Success	5.05184	2	0.00639752	0.0402458	SYNE1
chr14:35110642:35112864:clu_18270_+	0.0565666	0.0722544	0.0895502	-0.0172958	chr14:clu_18270_+	Success	12.2869	5	0.000168378	0.00221617	FAM177A1,KIAA0391,RP11-561B11.2
chr15:30958951:30959034:clu_19222_-	-0.193361	0.509076	0.52637	-0.0172941	chr15:clu_19222_-	Success	8.81517	2	0.000148463	0.00199276	MTMR10
chr1:2106597:2106772:clu_137_-	0.326245	0.0206384	0.0379299	-0.0172915	chr1:clu_137_-	Success	21.4459	17	0.000497905	0.00542295	NA
chr2:39518710:39646262:clu_35159_+	0.207356	0.0799148	0.0972037	-0.0172889	chr2:clu_35159_+	Success	169.328	18	5.09122e-61	2.34669e-56	AC007246.3
chr9:40540204:40887605:clu_60034_-	0.536846	0.0110017	0.0282901	-0.0172884	chr9:clu_60034_-	Success	49.5716	24	4.20427e-11	3.38198e-09	NA
chr8:30756283:30756765:clu_58767_+	0.402977	0.0398558	0.057144	-0.0172883	chr8:clu_58767_+	Success	9.60601	5	0.00175493	0.0147099	UBXN8
chr5:36265520:36268193:clu_49423_-	0.204255	0.0587047	0.0759879	-0.0172833	chr5:clu_49423_-	Success	24.8617	4	4.12436e-10	2.64769e-08	RANBP3L
chr2:39646792:39665087:clu_35159_+	0.217698	0.0754716	0.0927535	-0.017282	chr2:clu_35159_+	Success	169.328	18	5.09122e-61	2.34669e-56	AC007246.3
chr4:138502121:138521556:clu_45957_+	0.562525	0.0459608	0.0632376	-0.0172768	chr4:clu_45957_+	Success	26.7592	23	0.000311551	0.0036954	LINC00499
chr20:5578611:5580008:clu_37311_-	-0.209767	0.514781	0.532055	-0.0172737	chr20:clu_37311_-	Success	9.84146	3	0.00019746	0.00254019	GPCPD1
chr1:226154833:226161531:clu_2983_-	0.476928	0.017262	0.034531	-0.0172689	chr1:clu_2983_-	Success	23.1208	2	9.09414e-11	6.81587e-09	ACBD3
chr1:155776481:155777622:clu_2299_-	0.141126	0.117286	0.134553	-0.0172662	chr1:clu_2299_-	Success	20.4301	10	1.19456e-05	0.000234801	YY1AP1,GON4L
chr6:34062028:34091883:clu_51156_-	-0.0835995	0.349235	0.366498	-0.0172635	chr6:clu_51156_-	Success	14.2575	13	0.00766481	0.0460258	GRM4
chr12:95483280:95485879:clu_15221_+	0.0274913	0.528522	0.545768	-0.0172461	chr12:clu_15221_+	Success	5.45222	2	0.00428679	0.0296683	METAP2
chr22:31797703:31798582:clu_40737_+	-0.181968	0.515011	0.532257	-0.017246	chr22:clu_40737_+	Success	5.21387	2	0.0054406	0.0356162	DEPDC5
chr17:36261382:36262666:clu_24990_-	0.109292	0.0986993	0.115942	-0.0172426	chr17:clu_24990_-	Success	23.0207	10	1.40964e-06	3.68129e-05	TBC1D3B,TBC1D3I,TBC1D3H,TBC1D3F
chr1:155138098:155138162:clu_5335_+	0.40878	0.0121971	0.0294368	-0.0172397	chr1:clu_5335_+	Success	5.05978	2	0.00634693	0.0400095	SLC50A1
chr17:38058576:38059558:clu_25032_-	-0.0565272	0.0399521	0.0571895	-0.0172375	chr17:clu_25032_-	Success	61.6879	6	3.18209e-24	2.0658e-21	TBC1D3L,TBC1D3C
chr10:27235212:27240319:clu_6711_-	0.00815008	0.46214	0.479374	-0.0172348	chr10:clu_6711_-	Success	7.36372	2	0.000633839	0.0065994	ACBD5
chr15:44499813:44501962:clu_20677_+	0.133132	0.0621168	0.0793512	-0.0172344	chr15:clu_20677_+	Success	14.5964	6	5.59341e-05	0.000869242	CTDSPL2
chr20:59836560:59840369:clu_38598_+	0.0466876	0.554965	0.572196	-0.0172301	chr20:clu_38598_+	Success	10.4323	2	2.94639e-05	0.000505747	PHACTR3
chr15:87940753:88032857:clu_20084_-	-0.00942731	0.474856	0.492085	-0.0172295	chr15:clu_20084_-	Success	11.1365	4	0.000176836	0.00230382	NTRK3
chr9:60578515:60616788:clu_61565_+	1.0185	0.0138719	0.0311002	-0.0172283	chr9:clu_61565_+	Success	60.2895	63	1.73565e-05	0.000322066	NA
chr1:26296995:26297427:clu_583_-	0.0750734	0.1933	0.210525	-0.017225	chr1:clu_583_-	Success	30.0118	20	7.06211e-06	0.000148977	UBXN11
chr16:89902:92596:clu_22924_-	0.0527094	0.332432	0.34965	-0.0172182	chr16:clu_22924_-	Success	10.8743	4	0.00022489	0.00282375	NPRL3
chr1:232403571:232415494:clu_3048_-	0.0671227	0.0828603	0.100076	-0.0172153	chr1:clu_3048_-	Success	16.5441	4	1.14586e-06	3.07965e-05	SIPA1L2
chr11:62934775:62956297:clu_11364_+	0.109213	0.364091	0.381302	-0.0172109	chr11:clu_11364_+	Success	27.6396	14	7.75204e-07	2.18675e-05	NA
chr2:85851703:85852860:clu_33271_-	0.184298	0.0489407	0.0661513	-0.0172105	chr2:clu_33271_-	Success	37.2537	10	5.9326e-12	5.70879e-10	ST3GAL5
chr2:27132923:27133117:clu_32736_-	-0.0104311	0.367585	0.384795	-0.0172101	chr2:clu_32736_-	Success	6.98959	4	0.00736179	0.0446541	PREB
chr3:194659133:194660073:clu_42973_-	-0.0451882	0.535358	0.552568	-0.0172099	chr3:clu_42973_-	Success	8.64303	4	0.00170056	0.0143482	LSG1
chr17:29619773:29621224:clu_24905_-	0.0554653	0.313371	0.330577	-0.0172061	chr17:clu_24905_-	Success	9.96219	4	0.000516862	0.00559374	CORO6
chr12:105120597:105121089:clu_15339_+	0.127623	0.0643794	0.0815725	-0.0171931	chr12:clu_15339_+	Success	5.24734	1	0.00119719	0.0109315	KIAA1033
chrX:23879034:23880845:clu_63917_-	-0.11258	0.526996	0.544188	-0.017192	chrX:clu_63917_-	Success	7.65344	3	0.00157233	0.0134909	APOO
chr11:57162408:57167066:clu_9627_-	1.32865	0.00583406	0.0230236	-0.0171896	chr11:clu_9627_-	Success	15.0349	14	0.00746456	0.0451468	NA
chr2:178653507:178653621:clu_34144_-	0.329827	0.144661	0.161848	-0.017187	chr2:clu_34144_-	Success	39.408	16	2.71773e-10	1.81286e-08	TTN
chrX:30831575:30834051:clu_63926_-	0.0840831	0.202104	0.219283	-0.017179	chrX:clu_63926_-	Success	17.959	8	1.81782e-05	0.000335553	TAB3
chr4:1241519:1241651:clu_46353_-	0.336515	0.043316	0.0604937	-0.0171777	chr4:clu_46353_-	Success	29.1862	6	9.63077e-11	7.13683e-09	CTBP1
chr2:156326920:156327926:clu_33891_-	0.265927	0.0255573	0.0427339	-0.0171766	chr2:clu_33891_-	Success	3.77477	1	0.00600257	0.0383474	NR4A2
chr2:241020486:241030284:clu_37129_+	0.0768198	0.0507811	0.0679551	-0.0171739	chr2:clu_37129_+	Success	11.1157	2	1.48768e-05	0.000283822	SNED1
chr3:25733982:25736004:clu_41316_-	-0.0900742	0.2635	0.280673	-0.0171736	chr3:clu_41316_-	Success	23.5842	10	8.79913e-07	2.45062e-05	NGLY1
chr9:128830005:128835323:clu_60827_-	-0.167013	0.0929696	0.110138	-0.0171683	chr9:clu_60827_-	Success	22.4659	4	4.10773e-09	2.07835e-07	KYAT1
chr2:61158012:61162842:clu_35325_+	0.160351	0.0870906	0.104259	-0.0171682	chr2:clu_35325_+	Success	13.0468	9	0.00197209	0.0161628	C2orf74,RP11-493E12.3
chr6:168562092:168562249:clu_53947_+	2.14485	0.00929448	0.0264585	-0.017164	chr6:clu_53947_+	Success	73.7951	46	1.40416e-12	1.54468e-10	NA
chr4:67629105:67630466:clu_46840_-	0.185484	0.0405526	0.057715	-0.0171625	chr4:clu_46840_-	Success	6.54676	1	0.000296318	0.00353884	UBA6
chr21:42863596:42873603:clu_39534_-	0.0497647	0.152537	0.169699	-0.0171621	chr21:clu_39534_-	Success	8.82629	4	0.00144272	0.0126253	WDR4
chr8:1375465:1376114:clu_57176_-	0.291121	0.0256447	0.0428029	-0.0171581	chr8:clu_57176_-	Success	23.8205	15	2.90527e-05	0.000500047	NA
chr6:109447577:109448203:clu_51789_-	0.281921	0.0298722	0.0470197	-0.0171474	chr6:clu_51789_-	Success	59.9285	9	1.42937e-21	6.93518e-19	MICAL1
chr1:65148057:65148278:clu_4356_+	0.177931	0.0940103	0.111153	-0.0171422	chr1:clu_4356_+	Success	12.4986	4	5.03731e-05	0.000797338	AK4
chr18:62252754:62254692:clu_28674_+	0.156902	0.0356595	0.0527889	-0.0171294	chr18:clu_28674_+	Success	22.2908	2	2.08566e-10	1.43914e-08	KIAA1468
chr4:143739117:143762322:clu_45993_+	0.295993	0.0271905	0.0443159	-0.0171254	chr4:clu_45993_+	Success	31.8008	11	1.97265e-09	1.0735e-07	RP13-578N3.3,RP11-673E1.1
chr1:43384552:43385046:clu_914_-	0.264438	0.0370705	0.0541929	-0.0171223	chr1:clu_914_-	Success	19.8805	6	5.07513e-07	1.51019e-05	ELOVL1,MED8
chr3:8985932:8990512:clu_41162_-	0.0613111	0.439106	0.456219	-0.0171136	chr3:clu_41162_-	Success	5.47179	2	0.00420372	0.0291992	SRGAP3
chr1:11247733:11247819:clu_326_-	-0.106379	0.518153	0.535264	-0.0171109	chr1:clu_326_-	Success	13.5181	2	1.34639e-06	3.54016e-05	MTOR
chr1:151024795:151025515:clu_5216_+	0.0450951	0.251107	0.268216	-0.0171094	chr1:clu_5216_+	Success	16.247	11	0.000635198	0.00660757	PRUNE1
chr8:112408413:112408919:clu_57955_-	0.205022	0.199942	0.217049	-0.0171067	chr8:clu_57955_-	Success	8.3322	4	0.00224573	0.0178639	CSMD3
chr12:122218397:122224512:clu_13930_-	0.0269372	0.272164	0.289268	-0.0171033	chr12:clu_13930_-	Success	17	11	0.000361682	0.0041866	DIABLO,RP11-512M8.5
chr7:152311946:152315138:clu_55421_-	0.115479	0.874588	0.89169	-0.0171016	chr7:clu_55421_-	Success	7.53892	2	0.000531971	0.00571832	KMT2C
chr16:19710586:19711372:clu_23375_-	-0.100557	0.28874	0.305841	-0.0171011	chr16:clu_23375_-	Success	10.7461	5	0.000653706	0.00675759	KNOP1
chr15:89104270:89113725:clu_21232_+	0.215049	0.0338128	0.050905	-0.0170923	chr15:clu_21232_+	Success	13.6356	3	5.16503e-06	0.000113314	ABHD2
chr22:20126368:20126952:clu_40458_+	0.0356749	0.593968	0.611054	-0.0170856	chr22:clu_40458_+	Success	6.14778	1	0.000454036	0.00503922	RANBP1
chr8:123504747:123506392:clu_58011_-	-0.00295424	0.336895	0.353977	-0.0170829	chr8:clu_58011_-	Success	12.3783	5	0.000155247	0.0020681	FBXO32
chr19:41902356:41902586:clu_31822_+	0.209879	0.0345287	0.0516092	-0.0170805	chr19:clu_31822_+	Success	7.46259	1	0.000111861	0.00156479	ARHGEF1
chr16:22123707:22126178:clu_21936_+	0.139202	0.257962	0.275039	-0.0170763	chr16:clu_21936_+	Success	18.0027	11	0.000168891	0.0022204	VWA3A
chr11:62956387:62965386:clu_11364_+	0.371517	0.0472542	0.0643304	-0.0170762	chr11:clu_11364_+	Success	27.6396	14	7.75204e-07	2.18675e-05	NA
chr18:80048193:80069798:clu_28821_+	0.125318	0.075698	0.0927695	-0.0170715	chr18:clu_28821_+	Success	22.9691	14	2.86969e-05	0.000494846	RBFA,RP11-795F19.5,RP11-795F19.1
chr4:963290:964073:clu_46331_-	0.130523	0.0277836	0.0448549	-0.0170713	chr4:clu_46331_-	Success	18.0643	2	1.42809e-08	6.44711e-07	DGKQ
chr2:61145196:61157862:clu_35325_+	0.130161	0.10565	0.122715	-0.0170655	chr2:clu_35325_+	Success	13.0468	9	0.00197209	0.0161628	C2orf74,RP11-493E12.3
chr20:37137970:37143717:clu_37612_-	0.0535137	0.116955	0.13402	-0.0170651	chr20:clu_37612_-	Success	12.6777	9	0.00260218	0.0200836	MROH8
chr17:56848437:56848696:clu_27186_+	0.156706	0.0496766	0.0667414	-0.0170648	chr17:clu_27186_+	Success	4.82645	1	0.00189054	0.0156222	DGKE
chr1:200974194:200974714:clu_2693_-	-0.284297	0.560589	0.577652	-0.0170635	chr1:clu_2693_-	Success	12.0955	4	7.31329e-05	0.00109162	KIF21B
chr12:81299382:81325777:clu_13448_-	0.0842305	0.82605	0.843108	-0.0170579	chr12:clu_13448_-	Success	5.49303	2	0.00411535	0.0287103	PPFIA2
chr17:31880754:31884424:clu_24936_-	-0.0436696	0.549042	0.566098	-0.0170556	chr17:clu_24936_-	Success	8.72435	2	0.000162578	0.00215213	UTP6
chr5:171405403:171406397:clu_49022_+	0.0935324	0.0931809	0.110236	-0.0170548	chr5:clu_49022_+	Success	18.9184	1	7.69149e-10	4.67094e-08	NPM1
chr19:7934241:7935065:clu_29208_-	0.154317	0.050581	0.0676324	-0.0170514	chr19:clu_29208_-	Success	6.21189	1	0.0004239	0.00476092	TIMM44
chr7:45725715:45726184:clu_54458_-	0.277853	0.0522076	0.0692566	-0.0170491	chr7:clu_54458_-	Success	33.2265	10	2.13531e-10	1.46681e-08	SEPT7P2
chr2:31893321:31917926:clu_32823_-	0.223971	0.051558	0.0686043	-0.0170463	chr2:clu_32823_-	Success	24.5642	7	2.14121e-08	9.33724e-07	MEMO1,DPY30
chr6:35891013:35920065:clu_51185_-	0.164133	0.0692299	0.0862735	-0.0170436	chr6:clu_51185_-	Success	6.65196	2	0.00129149	0.0115927	SRPK1
chr1:155325910:155326580:clu_5351_+	0.0738232	0.869212	0.886254	-0.0170424	chr1:clu_5351_+	Success	7.64646	2	0.000477733	0.00524539	RUSC1
chr1:113954770:113955563:clu_4809_+	0.0480289	0.517923	0.534961	-0.0170378	chr1:clu_4809_+	Success	8.46438	2	0.000210847	0.0026773	HIPK1
chr16:89682496:89685669:clu_22863_+	0.130163	0.06264	0.0796765	-0.0170365	chr16:clu_22863_+	Success	36.302	20	6.80497e-08	2.57945e-06	CDK10
chr3:47396217:47405005:clu_43617_+	0.130398	0.0707533	0.0877884	-0.0170351	chr3:clu_43617_+	Success	9.66977	4	0.000673951	0.00692409	PTPN23
chr18:62254813:62255407:clu_28674_+	0.11616	0.0404381	0.057473	-0.0170349	chr18:clu_28674_+	Success	22.2908	2	2.08566e-10	1.43914e-08	KIAA1468
chr1:51836212:51836369:clu_1048_-	0.161885	0.131858	0.148886	-0.0170273	chr1:clu_1048_-	Success	19.2488	2	4.36884e-09	2.196e-07	NRDC
chr11:65617706:65617940:clu_11490_+	-0.149669	0.413495	0.430521	-0.0170263	chr11:clu_11490_+	Success	7.93102	4	0.00320999	0.023715	PCNX3
chr9:2029247:2032952:clu_61195_+	6.75438e-05	0.543067	0.56009	-0.0170222	chr9:clu_61195_+	Success	24.8041	11	7.36075e-07	2.09044e-05	SMARCA2
chr18:204692:209971:clu_28230_+	-0.0595417	0.572966	0.589987	-0.0170214	chr18:clu_28230_+	Success	7.62367	2	0.000488745	0.00534212	USP14
chr16:66880664:66884231:clu_22442_+	0.0410323	0.172832	0.189849	-0.0170168	chr16:clu_22442_+	Success	15.6543	11	0.000983839	0.00939078	PDP2
chr19:1393330:1394418:clu_30706_+	0.209504	0.0378987	0.0549131	-0.0170144	chr19:clu_30706_+	Success	17.5963	2	2.28038e-08	9.81416e-07	NDUFS7
chr15:91007964:91009785:clu_20161_-	0.172161	0.0440658	0.0610722	-0.0170063	chr15:clu_20161_-	Success	3.90256	1	0.00520983	0.0344727	VPS33B
chr2:24556055:24563904:clu_34947_+	0.222644	0.0750845	0.0920839	-0.0169994	chr2:clu_34947_+	Success	10.2167	6	0.00231777	0.0182964	NCOA1
chr17:51056482:51067932:clu_25398_-	0.0867006	0.0651789	0.0821675	-0.0169886	chr17:clu_25398_-	Success	19.6696	2	2.86803e-09	1.51082e-07	SPAG9
chr12:50429090:50430498:clu_14726_+	0.406482	0.0139711	0.0309564	-0.0169853	chr12:clu_14726_+	Success	4.98635	1	0.00158879	0.0135917	LARP4
chrX:20055799:20056680:clu_63890_-	0.0648446	0.11216	0.129141	-0.0169809	chrX:clu_63890_-	Success	13.3979	8	0.00076675	0.00768467	MAP7D2
chr8:47673941:47700408:clu_58913_+	0.295397	0.0301847	0.0471646	-0.0169799	chr8:clu_58913_+	Success	8.43802	2	0.000216479	0.00273479	SPIDR
chr19:57910114:57912060:clu_30576_-	0.0434981	0.46002	0.476998	-0.0169776	chr19:clu_30576_-	Success	20.4678	19	0.00246147	0.0191982	CTD-2583A14.9,ZNF417,ZNF418
chr19:55642148:55642497:clu_32303_+	0.167358	0.0450584	0.062031	-0.0169726	chr19:clu_32303_+	Success	36.6696	9	3.35959e-12	3.44119e-10	ZNF580,CCDC106,ZNF581
chr3:9804013:9810621:clu_43181_+	0.210949	0.0236217	0.0405933	-0.0169716	chr3:clu_43181_+	Success	53.4152	2	6.33985e-24	4.05865e-21	ARPC4,ARPC4-TTLL3,TTLL3
chr17:81823311:81823412:clu_25963_-	-0.0122736	0.555705	0.572674	-0.0169698	chr17:clu_25963_-	Success	12.1242	2	5.42661e-06	0.000118041	MCRIP1
chr11:46821268:46826762:clu_9558_-	0.0911336	0.0851259	0.102095	-0.0169689	chr11:clu_9558_-	Success	8.3133	2	0.000245233	0.00303288	CKAP5
chr11:117181514:117181807:clu_12120_+	0.19647	0.0372706	0.054237	-0.0169664	chr11:clu_12120_+	Success	6.14469	1	0.000455543	0.0050523	SIDT2
chr1:90982370:91021273:clu_1395_-	0.0970582	0.1157	0.132666	-0.0169653	chr1:clu_1395_-	Success	8.82201	5	0.0034273	0.024894	ZNF644
chr10:132036738:132104672:clu_9009_+	0.128294	0.134953	0.151914	-0.0169605	chr10:clu_9009_+	Success	13.3801	3	6.60976e-06	0.000140528	NA
chr1:70355111:70366444:clu_4412_+	0.126897	0.174391	0.191346	-0.0169549	chr1:clu_4412_+	Success	10.7562	6	0.00148341	0.0128936	HHLA3
chr11:119309915:119310756:clu_10490_-	-0.110954	0.0453114	0.0622637	-0.0169523	chr11:clu_10490_-	Success	26.7676	6	9.15383e-10	5.42323e-08	MCAM
chr22:35756144:35759888:clu_40015_-	0.0329892	0.422682	0.439632	-0.0169495	chr22:clu_40015_-	Success	11.7744	7	0.00136716	0.0121349	RBFOX2
chr1:19419750:19484190:clu_463_-	0.175188	0.0429561	0.0599009	-0.0169448	chr1:clu_463_-	Success	12.3797	1	6.49506e-07	1.8676e-05	CAPZB
chr22:40421100:40423536:clu_40125_-	0.060104	0.310035	0.326977	-0.0169425	chr22:clu_40125_-	Success	8.47473	4	0.00197715	0.0161956	MKL1
chr3:27404963:27411642:clu_41332_-	0.0643284	0.243426	0.260366	-0.0169404	chr3:clu_41332_-	Success	13.1845	2	1.87957e-06	4.71612e-05	SLC4A7
chr5:138341866:138344825:clu_48699_+	-0.0520402	0.414065	0.431003	-0.0169377	chr5:clu_48699_+	Success	9.11178	6	0.00569714	0.0368921	FAM53C
chr2:211750704:211781458:clu_34444_-	0.195518	0.031007	0.0479427	-0.0169358	chr2:clu_34444_-	Success	15.9963	2	1.12949e-07	3.99913e-06	ERBB4
chr10:73796403:73796774:clu_8363_+	0.0602795	0.0436707	0.0606057	-0.0169349	chr10:clu_8363_+	Success	18.1984	4	2.39771e-07	7.79942e-06	ZSWIM8
chr9:137165296:137167411:clu_62550_+	0.0126774	0.222866	0.239795	-0.0169287	chr9:clu_62550_+	Success	20.5016	9	4.99527e-06	0.000110219	GRIN1
chr1:154602626:154627855:clu_2236_-	0.0643685	0.64314	0.660067	-0.0169273	chr1:clu_2236_-	Success	8.6254	2	0.000179488	0.00233572	ADAR
chr10:99388003:99388152:clu_8640_+	0.0655759	0.303506	0.320432	-0.0169259	chr10:clu_8640_+	Success	14.5613	6	5.76694e-05	0.000891998	CNNM1
chr17:7587017:7587161:clu_26289_+	-0.104037	0.297695	0.314621	-0.0169258	chr17:clu_26289_+	Success	22.7594	6	3.69081e-08	1.50283e-06	MPDU1
chr3:124716120:124717247:clu_44248_+	0.289525	0.015691	0.0326161	-0.0169252	chr3:clu_44248_+	Success	22.0124	2	2.75496e-10	1.83504e-08	KALRN
chrX:123892773:123900493:clu_63481_+	0.0323693	0.549952	0.566877	-0.016925	chrX:clu_63481_+	Success	5.90035	2	0.00273849	0.020905	XIAP
chr2:61186497:61187909:clu_35331_+	-0.0445814	0.0950703	0.111995	-0.0169244	chr2:clu_35331_+	Success	9.97818	7	0.00566472	0.0367374	AHSA2
chr17:7224552:7224715:clu_26258_+	0.23756	0.0275273	0.0444503	-0.016923	chr17:clu_26258_+	Success	16.8992	2	4.57908e-08	1.80223e-06	ACADVL
chr2:42570504:42579107:clu_35177_+	0.0245267	0.563204	0.580125	-0.0169207	chr2:clu_35177_+	Success	5.3969	2	0.00453058	0.0309192	MTA3
chr1:53284006:53284207:clu_1085_-	0.435339	0.0317135	0.0486331	-0.0169196	chr1:clu_1085_-	Success	24.2522	26	0.00472062	0.0319371	NA
chr17:39546758:39547768:clu_26812_+	0.226668	0.211264	0.228182	-0.0169177	chr17:clu_26812_+	Success	28.1431	24	0.000209475	0.00266448	CDK12
chr20:1778848:1779662:clu_37231_-	0.185996	0.0966625	0.113576	-0.0169137	chr20:clu_37231_-	Success	57.9838	22	9.36844e-15	1.55892e-12	RP4-673D20.3,RP5-968J1.1
chr22:43841932:43862214:clu_40209_-	0.0571914	0.201225	0.218137	-0.0169125	chr22:clu_40209_-	Success	16.4605	4	1.23983e-06	3.30142e-05	SULT4A1
chr17:3689627:3690070:clu_24422_-	-0.0288133	0.0966509	0.113563	-0.016912	chr17:clu_24422_-	Success	19.6843	7	1.66215e-06	4.24472e-05	P2RX5-TAX1BP3,P2RX5
chr2:113438022:113439020:clu_35994_+	0.0458268	0.0873584	0.104269	-0.0169109	chr2:clu_35994_+	Success	15.0839	3	1.27229e-06	3.37421e-05	CBWD2
chr20:63689865:63690294:clu_38727_+	0.356643	0.0256198	0.0425288	-0.016909	chr20:clu_38727_+	Success	9.18793	4	0.00104188	0.00980472	RTEL1,RTEL1-TNFRSF6B
chr8:27752587:27762419:clu_57438_-	0.0616857	0.238382	0.255289	-0.0169069	chr8:clu_57438_-	Success	7.01302	2	0.000900084	0.00876005	CCDC25
chr4:183679486:183680208:clu_46215_+	0.16814	0.0284672	0.0453741	-0.0169068	chr4:clu_46215_+	Success	14.3324	2	5.9635e-07	1.73533e-05	TRAPPC11
chr5:128177639:128178567:clu_48604_+	0.295284	0.0367623	0.053666	-0.0169037	chr5:clu_48604_+	Success	12.173	3	2.11512e-05	0.000382696	SLC12A2
chr2:42261294:42263178:clu_35171_+	0.0331257	0.357364	0.374267	-0.0169023	chr2:clu_35171_+	Success	7.86737	3	0.00128518	0.0115468	EML4
chr9:96458541:96465337:clu_61904_+	0.00808631	0.404254	0.421157	-0.0169023	chr9:clu_61904_+	Success	8.29972	3	0.00085426	0.00838846	HABP4
chr10:5685175:5712823:clu_7826_+	0.176211	0.111306	0.128207	-0.0169007	chr10:clu_7826_+	Success	17.4765	15	0.00249724	0.0194238	FAM208B
chr1:23971439:23971573:clu_547_-	0.0878848	0.330735	0.347636	-0.0169003	chr1:clu_547_-	Success	11.8301	6	0.000602993	0.00633692	SRSF10
chr12:42324104:42325924:clu_12896_-	-0.0431245	0.410951	0.427851	-0.0169003	chr12:clu_12896_-	Success	8.14595	2	0.000289906	0.00347895	ZCRB1
chr12:21815893:21817187:clu_12740_-	-0.116784	0.560202	0.577095	-0.0168932	chr12:clu_12740_-	Success	7.43468	2	0.000590417	0.00622178	ABCC9
chr1:85358847:85464743:clu_1324_-	0.0692823	0.910371	0.927262	-0.0168919	chr1:clu_1324_-	Success	17.9891	5	9.59409e-07	2.63855e-05	DDAH1,RP4-621F18.2
chr8:90554666:90645111:clu_57800_-	0.133767	0.0382005	0.0550772	-0.0168767	chr8:clu_57800_-	Success	42.2688	15	1.02411e-11	9.32892e-10	AB015752.3,LINC01030,TMEM64
chr13:72781003:72781605:clu_16226_-	0.109894	0.145036	0.161912	-0.0168766	chr13:clu_16226_-	Success	12.6065	7	0.000695552	0.0070898	DIS3
chr22:21693872:21694593:clu_40518_+	-0.108921	0.511451	0.528326	-0.0168755	chr22:clu_40518_+	Success	10.4041	3	0.000115382	0.00160431	PPIL2
chr8:1375357:1376114:clu_57176_-	0.289539	0.025317	0.042189	-0.016872	chr8:clu_57176_-	Success	23.8205	15	2.90527e-05	0.000500047	NA
chr11:57794081:57795577:clu_11240_+	0.0410585	0.106088	0.122955	-0.016867	chr11:clu_11240_+	Success	164.665	17	9.64978e-60	2.22394e-55	TMX2,TMX2-CTNND1,CTNND1,RP11-691N7.6
chr17:37284970:37289418:clu_25012_-	0.126222	0.132269	0.149133	-0.0168644	chr17:clu_25012_-	Success	29.2736	9	2.55192e-09	1.35892e-07	ACACA
chr12:121453344:121494579:clu_13913_-	-0.104028	0.890278	0.907142	-0.0168643	chr12:clu_13913_-	Success	6.09086	2	0.00226347	0.0179618	KDM2B
chr9:133768596:133770378:clu_60944_-	-0.11039	0.350495	0.367359	-0.0168641	chr9:clu_60944_-	Success	5.90246	3	0.00808218	0.0478956	VAV2
chr14:68879069:68879962:clu_17636_-	-0.0227071	0.312376	0.329235	-0.0168589	chr14:clu_17636_-	Success	17.0642	6	6.35379e-06	0.000136027	ACTN1
chr11:134253709:134256548:clu_12392_+	-0.0580454	0.230881	0.247739	-0.0168575	chr11:clu_12392_+	Success	15.5426	5	9.01148e-06	0.000184443	ACAD8
chr1:52899224:52904646:clu_1073_-	0.0137696	0.20204	0.218897	-0.0168563	chr1:clu_1073_-	Success	63.45	20	1.48362e-17	4.02261e-15	ECHDC2
chr15:33008075:33153048:clu_19251_-	0.0158267	0.100602	0.117453	-0.0168511	chr15:clu_19251_-	Success	29.5811	7	2.21841e-10	1.51262e-08	FMN1
chr12:30716676:30719079:clu_12832_-	0.058803	0.351978	0.368827	-0.016849	chr12:clu_12832_-	Success	7.83573	5	0.00784743	0.0468538	CAPRIN2
chr3:47869327:47870813:clu_41537_-	0.0857726	0.22082	0.237666	-0.0168464	chr3:clu_41537_-	Success	39.6264	6	5.09702e-15	9.00141e-13	MAP4
chr19:56824427:56826388:clu_30559_-	0.0221661	0.348254	0.3651	-0.0168464	chr19:clu_30559_-	Success	82.9366	16	5.59348e-27	4.95808e-24	ZIM2,PEG3
chr17:42713389:42717976:clu_25173_-	-0.0173484	0.407684	0.424529	-0.0168455	chr17:clu_25173_-	Success	10.1565	2	3.88217e-05	0.000639988	EZH1
chr11:86264263:86266083:clu_11858_+	-0.0655897	0.338515	0.35536	-0.0168453	chr11:clu_11858_+	Success	29.6347	7	2.11176e-10	1.4528e-08	EED
chr11:108768001:108838446:clu_12021_+	-0.10623	0.163562	0.180407	-0.0168444	chr11:clu_12021_+	Success	15.4534	4	3.19835e-06	7.44177e-05	DDX10
chr1:156194247:156199835:clu_5390_+	0.0987676	0.233355	0.250197	-0.0168423	chr1:clu_5390_+	Success	19.9337	18	0.00217573	0.0174664	SLC25A44,PMF1-BGLAP,PMF1
chr17:8255132:8255805:clu_26342_+	0.287536	0.0328641	0.0497056	-0.0168415	chr17:clu_26342_+	Success	8.29555	2	0.000249625	0.00307566	PFAS
chr14:104950575:104951566:clu_18037_-	0.422715	0.0256682	0.0425061	-0.0168379	chr14:clu_18037_-	Success	18.9661	11	8.03226e-05	0.00118247	NA
chr16:15625173:15625372:clu_23319_-	0.053072	0.389794	0.406629	-0.016835	chr16:clu_23319_-	Success	11.331	5	0.000391664	0.00446856	KIAA0430
chr19:17215507:17215992:clu_31199_+	0.135745	0.0828843	0.0997154	-0.016831	chr19:clu_31199_+	Success	10.3503	2	3.19844e-05	0.000541826	USE1
chr12:121801808:121802879:clu_13926_-	0.334533	0.0227395	0.0395698	-0.0168303	chr12:clu_13926_-	Success	8.47703	3	0.000722284	0.00731055	LINC01089,RHOF
chr2:201283362:201283538:clu_34349_-	0.186705	0.105365	0.122194	-0.0168288	chr2:clu_34349_-	Success	24.187	26	0.00488865	0.0328617	NA
chr16:56667377:56667966:clu_23720_-	-0.0452364	0.211577	0.228402	-0.0168248	chr16:clu_23720_-	Success	11.2726	3	5.02301e-05	0.000796441	MT1G
chr12:123161383:123163014:clu_13967_-	0.0932047	0.113819	0.130642	-0.016823	chr12:clu_13967_-	Success	10.956	3	6.80422e-05	0.00102727	MPHOSPH9
chr17:59685808:59687001:clu_27227_+	0.0449644	0.206065	0.22288	-0.016815	chr17:clu_27227_+	Success	8.97021	2	0.000127142	0.00174831	CLTC
chr1:20664762:20666214:clu_472_-	-0.0374877	0.876915	0.893724	-0.016809	chr1:clu_472_-	Success	18.8707	2	6.37619e-09	3.07425e-07	KIF17
chr3:184230917:184233178:clu_44735_+	0.0484167	0.417905	0.434714	-0.016809	chr3:clu_44735_+	Success	20.7588	4	2.09994e-08	9.17464e-07	VWA5B2
chr14:92926698:92927550:clu_18839_+	0.0727627	0.363663	0.38047	-0.0168074	chr14:clu_18839_+	Success	10.8613	4	0.000227573	0.00285057	CHGA
chr9:15011763:15017355:clu_61267_+	0.0371392	0.0779836	0.0947888	-0.0168052	chr9:clu_61267_+	Success	12.9432	10	0.0038959	0.0274745	RP11-54D18.2
chr14:49828787:49829054:clu_17451_-	0.0579575	0.167648	0.184451	-0.0168036	chr14:clu_17451_-	Success	4.85095	1	0.00184077	0.0153125	NEMF
chr5:148414306:148415241:clu_48821_+	0.144584	0.0494449	0.0662479	-0.016803	chr5:clu_48821_+	Success	8.85111	2	0.000143223	0.00193255	FBXO38
chr6:142837047:142944801:clu_52105_-	0.126131	0.179225	0.196025	-0.0167998	chr6:clu_52105_-	Success	11.7657	8	0.00274495	0.0209302	HIVEP2
chr19:17267527:17268794:clu_31205_+	0.0452353	0.705742	0.722541	-0.0167984	chr19:clu_31205_+	Success	8.14635	5	0.00605623	0.0385566	BABAM1,CTD-2278I10.6
chr11:62789426:62789886:clu_11358_+	0.280769	0.0234809	0.0402789	-0.0167979	chr11:clu_11358_+	Success	13.3521	3	6.79062e-06	0.000143776	TMEM179B
chr16:4797987:4798071:clu_23198_-	0.0290053	0.488187	0.504984	-0.0167972	chr16:clu_23198_-	Success	7.68879	3	0.00152083	0.0131445	ROGDI
chr16:69121170:69121436:clu_23861_-	-0.03809	0.178159	0.194954	-0.0167945	chr16:clu_23861_-	Success	15.3389	11	0.00123904	0.0112379	CHTF8
chr22:24113748:24119367:clu_40568_+	-0.0385013	0.512672	0.529464	-0.0167915	chr22:clu_40568_+	Success	7.99646	5	0.00686432	0.0424011	CABIN1
chr15:49319116:49319604:clu_20717_+	0.111263	0.0822704	0.0990599	-0.0167896	chr15:clu_20717_+	Success	12.5899	8	0.00144912	0.0126648	GALK2
chr9:42093341:42104629:clu_60085_-	0.223709	0.026439	0.0432249	-0.0167859	chr9:clu_60085_-	Success	10.0859	4	0.000461884	0.00510895	CNTNAP3B
chr3:42528123:42530779:clu_43523_+	0.143858	0.17032	0.187105	-0.0167847	chr3:clu_43523_+	Success	19.0762	9	1.63676e-05	0.000307554	VIPR1
chr7:6432959:6434794:clu_54138_-	0.150101	0.0514421	0.0682248	-0.0167826	chr7:clu_54138_-	Success	5.57069	1	0.000844226	0.00831861	DAGLB
chr7:151052237:151052574:clu_56983_+	0.18062	0.0932988	0.110081	-0.0167818	chr7:clu_56983_+	Success	10.0602	7	0.00531522	0.0350065	ASIC3
chr3:119218772:119219578:clu_42241_-	0.200491	0.0576566	0.0744364	-0.0167798	chr3:clu_42241_-	Success	18.9071	5	4.11171e-07	1.25733e-05	B4GALT4
chrX:107088839:107113397:clu_64407_-	-0.106431	0.169952	0.186724	-0.0167719	chrX:clu_64407_-	Success	28.5852	17	3.05586e-06	7.15199e-05	RBM41
chr5:77421988:77425767:clu_48257_+	0.0228785	0.467481	0.484251	-0.0167702	chr5:clu_48257_+	Success	6.10358	2	0.00223486	0.0178005	PDE8B
chr6:149802369:149810616:clu_53754_+	0.0199113	0.242642	0.259409	-0.0167663	chr6:clu_53754_+	Success	10.5261	2	2.6826e-05	0.000467129	PCMT1
chr8:143938415:143938631:clu_58238_-	0.0529803	0.363873	0.380637	-0.0167638	chr8:clu_58238_-	Success	5.46945	2	0.00421355	0.0292489	PLEC
chr16:74915994:74916127:clu_24026_-	0.135421	0.924987	0.941748	-0.016761	chr16:clu_24026_-	Success	3.96867	1	0.00484252	0.0325755	WDR59
chr19:45698699:45701798:clu_31939_+	0.281065	0.0336597	0.0504201	-0.0167604	chr19:clu_31939_+	Success	6.33034	2	0.00178143	0.0149092	QPCTL
chr6:127286177:127286616:clu_53597_+	0.110288	0.46921	0.485969	-0.016759	chr6:clu_53597_+	Success	17.4455	14	0.00152559	0.0131758	RNF146
chr6:107635469:107658207:clu_53419_+	0.135936	0.101325	0.118079	-0.0167538	chr6:clu_53419_+	Success	33.6938	20	4.8346e-07	1.45079e-05	SOBP
chr8:80003180:80030036:clu_57736_-	0.022429	0.237615	0.254368	-0.0167531	chr8:clu_57736_-	Success	19.8707	9	8.46368e-06	0.000174159	MRPS28,RP11-26J3.4
chr3:130850928:130930416:clu_44328_+	0.0711784	0.127998	0.144746	-0.0167477	chr3:clu_44328_+	Success	3.90812	1	0.0051779	0.0343491	ATP2C1
chrX:130156603:130165551:clu_64535_-	0.00930394	0.258716	0.275462	-0.0167455	chrX:clu_64535_-	Success	8.72161	5	0.00373157	0.0265677	AIFM1
chr12:49486348:49489465:clu_14682_+	0.104663	0.0593689	0.0761108	-0.016742	chr12:clu_14682_+	Success	7.16942	2	0.000769767	0.00770988	SPATS2
chr6:33293935:33294034:clu_51131_-	0.194503	0.0372115	0.0539514	-0.01674	chr6:clu_51131_-	Success	6.87712	1	0.000208349	0.00265288	RGL2
chr4:82356683:82356796:clu_46939_-	0.0474736	0.394034	0.410771	-0.0167374	chr4:clu_46939_-	Success	32.1014	2	1.1443e-14	1.87702e-12	HNRNPD
chr8:39187045:39221610:clu_58856_+	0.335968	0.0526455	0.0693797	-0.0167343	chr8:clu_58856_+	Success	19.595	12	9.79077e-05	0.00140064	ADAM32
chr9:63586007:63703585:clu_60124_-	0.539053	0.0108046	0.0275274	-0.0167228	chr9:clu_60124_-	Success	23.7636	14	1.57373e-05	0.000297774	NA
chr17:36173447:36174731:clu_24990_-	0.176663	0.0651751	0.0818967	-0.0167216	chr17:clu_24990_-	Success	23.0207	10	1.40964e-06	3.68129e-05	TBC1D3B,TBC1D3I,TBC1D3H,TBC1D3F
chr3:52644789:52648344:clu_41798_-	0.278638	0.94934	0.966057	-0.0167172	chr3:clu_41798_-	Success	5.22855	2	0.00536132	0.0352443	PBRM1
chr1:63553321:63557114:clu_4334_+	0.274321	0.023838	0.0405547	-0.0167167	chr1:clu_4334_+	Success	5.87281	1	0.000609863	0.00639309	EFCAB7
chr12:79596658:79597816:clu_13437_-	0.647507	0.0081329	0.0248468	-0.0167139	chr12:clu_13437_-	Success	10.5366	2	2.65458e-05	0.000464003	PAWR
chr14:63453885:63539529:clu_17582_-	-0.016586	0.423057	0.439767	-0.0167098	chr14:clu_17582_-	Success	7.55984	2	0.00052096	0.00562458	PPP2R5E
chr1:215618154:215618886:clu_6058_+	0.0300856	0.0574992	0.0741881	-0.0166889	chr1:clu_6058_+	Success	8.13473	4	0.00267811	0.020536	KCTD3
chr11:108134316:108135142:clu_12001_+	-0.0212058	0.53573	0.552419	-0.0166883	chr11:clu_12001_+	Success	6.04185	2	0.00237716	0.0186408	ACAT1
chr1:211830330:211830573:clu_2840_-	0.133233	0.314051	0.330738	-0.0166867	chr1:clu_2840_-	Success	12.0151	5	0.000214232	0.00271205	LPGAT1
chr1:70089819:70107769:clu_4406_+	0.0834026	0.104605	0.12129	-0.0166852	chr1:clu_4406_+	Success	3.78122	1	0.00595974	0.0381531	LRRC7
chr16:27698500:27699534:clu_22016_+	0.0487039	0.297275	0.313954	-0.0166783	chr16:clu_22016_+	Success	7.80673	5	0.00803883	0.0477123	KIAA0556
chr8:28473807:28483348:clu_57447_-	0.157001	0.278282	0.294954	-0.0166722	chr8:clu_57447_-	Success	10.1673	6	0.00241399	0.018875	FBXO16
chr22:43667272:43668872:clu_40205_-	0.0335659	0.341584	0.358249	-0.0166647	chr22:clu_40205_-	Success	7.36589	4	0.00529109	0.0348922	EFCAB6
chr13:49931134:49936130:clu_16160_-	-0.123369	0.237417	0.254079	-0.0166615	chr13:clu_16160_-	Success	29.8987	9	1.46673e-09	8.3464e-08	SPRYD7
chr12:120455030:120457076:clu_15556_+	0.0340433	0.118794	0.13545	-0.0166563	chr12:clu_15556_+	Success	5.96702	2	0.00256186	0.0198527	GATC,AL021546.6
chrY:19735750:19739528:clu_65091_-	0.0588925	0.288739	0.305395	-0.0166559	chrY:clu_65091_-	Success	9.45544	7	0.00847114	0.0496201	KDM5D
chr1:213013418:213015226:clu_2860_-	0.135697	0.063909	0.0805618	-0.0166528	chr1:clu_2860_-	Success	15.6452	11	0.000990378	0.00943756	ANGEL2
chr7:56076889:56078102:clu_56010_+	0.0651691	0.202218	0.218869	-0.0166504	chr7:clu_56010_+	Success	26.3917	13	9.8556e-07	2.70401e-05	SUMF2
chr12:107615162:107617089:clu_15372_+	0.172207	0.438761	0.455409	-0.0166474	chr12:clu_15372_+	Success	6.67378	2	0.00126362	0.0114047	BTBD11
chr19:57205492:57211354:clu_32353_+	0.148939	0.353116	0.369758	-0.0166423	chr19:clu_32353_+	Success	15.2318	4	3.93792e-06	8.92822e-05	ZNF264,ZNF805
chr3:35683815:35687739:clu_43403_+	0.0528359	0.349148	0.365789	-0.016641	chr3:clu_43403_+	Success	15.5317	3	8.24291e-07	2.31671e-05	ARPP21
chr6:31411359:31411947:clu_52701_+	0.0975657	0.336797	0.353436	-0.0166398	chr6:clu_52701_+	Success	28.4879	17	3.28668e-06	7.62421e-05	MICA,HCP5
chr6:89081434:89083753:clu_53336_+	0.121627	0.918571	0.935211	-0.0166398	chr6:clu_53336_+	Success	20.2294	5	1.20673e-07	4.23623e-06	PNRC1
chr2:27206093:27206483:clu_32744_-	-0.178919	0.483502	0.500135	-0.0166333	chr2:clu_32744_-	Success	6.70254	2	0.0012278	0.0111601	SLC5A6
chr9:131199015:131201647:clu_62358_+	-0.0542859	0.297503	0.314132	-0.016629	chr9:clu_62358_+	Success	12.771	6	0.000270901	0.00328509	NUP214
chr12:27309197:27312549:clu_14506_+	-0.142246	0.535422	0.552039	-0.0166177	chr12:clu_14506_+	Success	5.29412	2	0.00502103	0.0335497	STK38L
chr15:100919451:100924511:clu_21389_+	0.422536	0.948073	0.964688	-0.0166151	chr15:clu_21389_+	Success	11.7787	5	0.000264026	0.00321695	LRRK1
chr19:35312017:35329189:clu_31545_+	0.311968	0.0302575	0.0468725	-0.0166149	chr19:clu_31545_+	Success	19.8615	4	4.93875e-08	1.92917e-06	MAG,CD22
chr2:159431156:159432757:clu_33919_-	0.106616	0.513009	0.529623	-0.0166141	chr2:clu_33919_-	Success	8.40428	3	0.000773791	0.0077423	BAZ2B
chr1:65254649:65364635:clu_4354_+	0.0773988	0.224744	0.241356	-0.0166118	chr1:clu_4354_+	Success	17.6935	7	9.45862e-06	0.000191554	DNAJC6
chr8:99013271:99013760:clu_59243_+	0.147706	0.0514463	0.0680575	-0.0166112	chr8:clu_59243_+	Success	11.5016	4	0.000126444	0.00174079	VPS13B
chr19:56445148:56445316:clu_30552_-	0.621868	0.0201386	0.0367498	-0.0166112	chr19:clu_30552_-	Success	70.7795	47	2.07356e-11	1.76666e-09	NA
chr2:91654997:91655368:clu_33322_-	-0.0664667	0.142062	0.158673	-0.0166108	chr2:clu_33322_-	Success	39.2352	16	3.13542e-10	2.05901e-08	AC027612.6
chr12:49632880:49633427:clu_14697_+	0.215901	0.0547972	0.0714077	-0.0166105	chr12:clu_14697_+	Success	7.47685	3	0.00185664	0.0154111	PRPF40B
chr20:63685872:63686004:clu_38725_+	0.0589744	0.0496405	0.0662455	-0.016605	chr20:clu_38725_+	Success	17.9783	6	2.81056e-06	6.6571e-05	RTEL1,RTEL1-TNFRSF6B
chr14:45178200:45181430:clu_18341_+	0.136541	0.0261962	0.0427972	-0.016601	chr14:clu_18341_+	Success	4.94888	2	0.00709134	0.0435003	FANCM
chr9:83969440:83970162:clu_60285_-	0.0345313	0.39308	0.409672	-0.016592	chr9:clu_60285_-	Success	5.45179	1	0.000959787	0.00920696	HNRNPK
chr9:137051370:137051526:clu_61096_-	0.229109	0.0299293	0.0465165	-0.0165872	chr9:clu_61096_-	Success	4.51254	1	0.00266301	0.0204687	ENTPD2
chr11:116868089:116870331:clu_10424_-	0.0536383	0.286488	0.303072	-0.0165844	chr11:clu_10424_-	Success	12.439	4	5.32309e-05	0.000834832	SIK3
chr3:98837307:98837657:clu_42103_-	0.184274	0.0510796	0.0676629	-0.0165833	chr3:clu_42103_-	Success	26.8234	31	0.00701405	0.0431122	NA
chr8:22528577:22532225:clu_58660_+	-0.127605	0.518013	0.53459	-0.0165778	chr8:clu_58660_+	Success	7.9113	4	0.00326669	0.0239955	PPP3CC
chrX:16832742:16834283:clu_62775_+	0.0428397	0.527897	0.544471	-0.0165741	chrX:clu_62775_+	Success	10.1458	2	3.92395e-05	0.00064608	TXLNG
chr17:18840194:18842228:clu_26498_+	-0.0771786	0.458508	0.475081	-0.0165734	chr17:clu_26498_+	Success	12.3656	8	0.00172622	0.0145221	AC107982.4,PRPSAP2
chr5:55475450:55534572:clu_49631_-	0.0416654	0.286587	0.303159	-0.0165717	chr5:clu_49631_-	Success	20.6478	6	2.5321e-07	8.19031e-06	PLPP1
chr19:16129604:16129878:clu_31164_+	0.275175	0.0235211	0.0400902	-0.0165692	chr19:clu_31164_+	Success	11.9067	1	1.0614e-06	2.88149e-05	RAB8A
chr7:103326684:103327332:clu_54990_-	0.0809774	0.0712204	0.0877849	-0.0165644	chr7:clu_54990_-	Success	5.9228	2	0.00267769	0.020536	DNAJC2
chr6:24583702:24588593:clu_50855_-	-0.0347697	0.386319	0.402882	-0.0165637	chr6:clu_50855_-	Success	10.5858	4	0.000292791	0.00350963	KIAA0319
chr18:80042219:80044212:clu_28821_+	-0.0289743	0.329293	0.345855	-0.0165626	chr18:clu_28821_+	Success	22.9691	14	2.86969e-05	0.000494846	RBFA,RP11-795F19.5,RP11-795F19.1
chr16:30365006:30365105:clu_23581_-	-0.0682516	0.400153	0.416711	-0.0165581	chr16:clu_23581_-	Success	11.2574	4	0.00015826	0.00210614	TBC1D10B
chr17:50619008:50619683:clu_27134_+	-0.0215704	0.0913801	0.107933	-0.0165524	chr17:clu_27134_+	Success	9.20077	5	0.00248307	0.0193299	CACNA1G
chr9:86308606:86309212:clu_60306_-	0.242078	0.382436	0.398987	-0.0165512	chr9:clu_60306_-	Success	6.93518	4	0.00772051	0.046255	ZCCHC6
chr14:90695578:90730075:clu_17865_-	-0.0261619	0.511957	0.528508	-0.0165506	chr14:clu_17865_-	Success	17.2504	2	3.2228e-08	1.32751e-06	TTC7B
chr1:120505962:120509485:clu_1724_-	0.111936	0.133708	0.150257	-0.0165486	chr1:clu_1724_-	Success	20.4398	8	2.19548e-06	5.3685e-05	CH17-472G23.4
chr10:42793991:42795506:clu_8076_+	0.196875	0.0432834	0.0598315	-0.0165481	chr10:clu_8076_+	Success	15.082	4	4.53243e-06	0.000101218	BMS1
chr20:48688826:48690947:clu_37746_-	0.286226	0.0222797	0.0388249	-0.0165452	chr20:clu_37746_-	Success	23.9397	1	4.53252e-12	4.48321e-10	PREX1
chr12:76049250:76049756:clu_13426_-	0.103328	0.903708	0.920252	-0.0165441	chr12:clu_13426_-	Success	18.2375	1	1.54634e-09	8.75622e-08	NAP1L1
chr1:156266380:156266541:clu_2334_-	0.0526841	0.518636	0.535176	-0.0165402	chr1:clu_2334_-	Success	5.37433	2	0.00463401	0.0314852	SMG5
chr17:12054991:12081356:clu_26394_+	0.0389623	0.277497	0.294037	-0.0165397	chr17:clu_26394_+	Success	27.8569	7	1.07635e-09	6.28797e-08	MAP2K4
chr3:35687883:35689307:clu_43403_+	0.045742	0.41086	0.4274	-0.0165397	chr3:clu_43403_+	Success	15.5317	3	8.24291e-07	2.31671e-05	ARPP21
chr5:36268267:36269390:clu_49423_-	0.212401	0.0542275	0.0707668	-0.0165393	chr5:clu_49423_-	Success	24.8617	4	4.12436e-10	2.64769e-08	RANBP3L
chr11:36648155:36671276:clu_11123_+	0.118003	0.0387236	0.0552558	-0.0165322	chr11:clu_11123_+	Success	8.60096	2	0.00018393	0.00238477	C11orf74
chr9:33541227:33543182:clu_61383_+	0.576581	0.0897438	0.106275	-0.0165315	chr9:clu_61383_+	Success	7.78734	3	0.00138594	0.0122571	ANKRD18B
chr9:120460747:120467860:clu_60657_-	0.181515	0.0971494	0.113668	-0.0165189	chr9:clu_60657_-	Success	27.0371	7	2.27375e-09	1.22434e-07	CDK5RAP2
chr5:177433669:177433914:clu_49116_+	0.00804323	0.0317527	0.0482702	-0.0165175	chr5:clu_49116_+	Success	14.2334	4	1.00302e-05	0.000201886	GRK6
chr2:218382375:218384243:clu_36795_+	0.242284	0.0421226	0.058639	-0.0165164	chr2:clu_36795_+	Success	6.27664	2	0.00187971	0.015555	SLC11A1
chr7:72980017:72980105:clu_54575_-	0.175539	0.0625504	0.079066	-0.0165157	chr7:clu_54575_-	Success	11.2543	4	0.000158713	0.00211066	STAG3L3
chr19:54200888:54201160:clu_32249_+	0.161736	0.868529	0.885044	-0.016514	chr19:clu_32249_+	Success	8.15678	3	0.000977889	0.00934948	RPS9
chrX:101254561:101254859:clu_63287_+	-0.097458	0.524756	0.541258	-0.0165018	chrX:clu_63287_+	Success	7.94837	2	0.000353237	0.00410223	DRP2
chr1:16946991:16948331:clu_3619_+	-0.164824	0.296135	0.312635	-0.0164997	chr1:clu_3619_+	Success	16.4982	9	0.000133744	0.00182117	CROCC
chr1:20662388:20666214:clu_472_-	0.49546	0.0223867	0.038877	-0.0164903	chr1:clu_472_-	Success	18.8707	2	6.37619e-09	3.07425e-07	KIF17
chr17:64863018:64868462:clu_25591_-	0.103875	0.0892725	0.10576	-0.0164878	chr17:clu_25591_-	Success	18.6564	10	4.99569e-05	0.000793749	LRRC37A3
chr11:36274772:36276137:clu_9503_-	0.0889178	0.37851	0.394997	-0.0164877	chr11:clu_9503_-	Success	8.88066	6	0.00685717	0.0423626	COMMD9
chr19:45423381:45449173:clu_30162_-	0.127697	0.0685724	0.0850591	-0.0164867	chr19:clu_30162_-	Success	11.2297	3	5.2339e-05	0.000824209	ERCC1
chr17:32008132:32020697:clu_26685_+	0.0875579	0.174789	0.191273	-0.0164836	chr17:clu_26685_+	Success	10.792	6	0.00143994	0.0126133	LRRC37B
chr4:184666064:184672173:clu_46230_+	0.0786625	0.211279	0.227754	-0.0164755	chr4:clu_46230_+	Success	26.1936	16	9.48441e-06	0.000191992	PRIMPOL
chr20:32143077:32145091:clu_38245_+	0.250603	0.0264484	0.04292	-0.0164716	chr20:clu_38245_+	Success	17.3982	1	3.66036e-09	1.87672e-07	TM9SF4
chr14:50729723:50730923:clu_17477_-	0.05617	0.346327	0.362797	-0.01647	chr14:clu_17477_-	Success	6.75445	2	0.00116569	0.0106968	NIN
chr18:2960849:3013087:clu_27792_-	-0.250152	0.343812	0.36028	-0.0164672	chr18:clu_27792_-	Success	16.5221	10	0.000267757	0.00325553	LPIN2
chr16:50744866:50749576:clu_22313_+	0.0309487	0.0762263	0.0926784	-0.016452	chr16:clu_22313_+	Success	12.6019	5	0.000127263	0.00174931	CYLD
chr19:46312653:46320447:clu_31946_+	0.684614	0.0102613	0.0267118	-0.0164505	chr19:clu_31946_+	Success	8.48265	3	0.000718453	0.00727921	HIF3A
chr17:7324266:7324395:clu_24575_-	0.137889	0.030794	0.0472438	-0.0164499	chr17:clu_24575_-	Success	17.5452	2	2.40005e-08	1.02675e-06	NEURL4
chr18:78978738:78979040:clu_28203_-	0.0718485	0.177852	0.194299	-0.016447	chr18:clu_28203_-	Success	15.5245	14	0.00545653	0.03568	RP11-849I19.1
chr14:60981382:60982508:clu_18507_+	0.173757	0.215464	0.231904	-0.0164399	chr14:clu_18507_+	Success	17.0577	5	2.25826e-06	5.49577e-05	MNAT1,RP11-193F5.1,SLC38A6
chr12:124356782:124362126:clu_13994_-	0.0687708	0.175948	0.192381	-0.0164332	chr12:clu_13994_-	Success	4.88582	2	0.0075529	0.0455377	NCOR2
chr12:19347182:19348399:clu_14443_+	0.0615261	0.450962	0.467392	-0.01643	chr12:clu_14443_+	Success	9.34624	3	0.000316489	0.00374341	PLEKHA5
chr17:18782549:18789353:clu_26496_+	0.372047	0.0250345	0.0414641	-0.0164296	chr17:clu_26496_+	Success	6.5608	3	0.00438089	0.0301617	TVP23B
chr5:37057332:37058891:clu_47897_+	-0.0495124	0.499831	0.51626	-0.016429	chr5:clu_47897_+	Success	6.68006	2	0.0012557	0.0113569	NIPBL
chr19:1373160:1376519:clu_30704_+	0.0981959	0.899433	0.915856	-0.0164232	chr19:clu_30704_+	Success	7.19065	1	0.000149278	0.00200136	MUM1
chr17:51068012:51079584:clu_25398_-	0.0971621	0.0599593	0.0763824	-0.0164231	chr17:clu_25398_-	Success	19.6696	2	2.86803e-09	1.51082e-07	SPAG9
chr8:20943599:20944458:clu_57376_-	0.126038	0.0371535	0.0535746	-0.0164211	chr8:clu_57376_-	Success	26.9916	14	1.2931e-06	3.41761e-05	RP11-369E15.3
chr6:111696456:111700104:clu_51841_-	0.0845112	0.481648	0.498066	-0.0164174	chr6:clu_51841_-	Success	13.324	4	2.34165e-05	0.00041641	FYN
chr10:86945811:86957378:clu_7193_-	0.84527	0.00961189	0.0260285	-0.0164166	chr10:clu_7193_-	Success	11.537	4	0.000122387	0.00168949	MMRN2,ADIRF-AS1
chr20:8493650:8493805:clu_37330_-	0.136851	0.0390202	0.0554362	-0.016416	chr20:clu_37330_-	Success	16.4118	13	0.00181094	0.0151135	NA
chr14:45071798:45073296:clu_18329_+	0.0141718	0.363211	0.379626	-0.0164152	chr14:clu_18329_+	Success	7.5779	4	0.00438874	0.0301836	FAM179B
chr8:97713769:97719049:clu_59234_+	0.014362	0.514937	0.53135	-0.0164122	chr8:clu_59234_+	Success	8.95731	2	0.000128793	0.00176365	MTDH
chr19:25204779:25552355:clu_31379_+	0.307033	0.0399348	0.056342	-0.0164072	chr19:clu_31379_+	Success	14.028	11	0.00317397	0.0235085	NA
chr13:77118495:77121373:clu_16244_-	0.0399312	0.209165	0.22557	-0.0164043	chr13:clu_16244_-	Success	23.386	3	3.88637e-10	2.51241e-08	MYCBP2
chr19:15273133:15275657:clu_29514_-	0.628185	0.0107688	0.0271725	-0.0164037	chr19:clu_29514_-	Success	8.63286	2	0.000178155	0.00232034	BRD4
chr1:232955719:232956347:clu_6242_+	0.131189	0.511679	0.52808	-0.0164016	chr1:clu_6242_+	Success	6.89292	3	0.00321164	0.0237196	NTPCR
chr3:58429941:58430128:clu_41891_-	0.196139	0.0360149	0.0524079	-0.016393	chr3:clu_41891_-	Success	6.58151	1	0.00028553	0.00343537	PDHB
chr21:45496403:45496500:clu_39122_+	-0.0211854	0.0196415	0.0360333	-0.0163918	chr21:clu_39122_+	Success	18.2524	4	2.27808e-07	7.44707e-06	COL18A1
chr15:65703008:65705968:clu_19762_-	0.100763	0.0813667	0.0977574	-0.0163907	chr15:clu_19762_-	Success	4.73001	1	0.00209999	0.0169706	DENND4A
chr15:29711000:29712360:clu_19196_-	0.154431	0.0294207	0.0458113	-0.0163906	chr15:clu_19196_-	Success	32.1636	2	1.07529e-14	1.77596e-12	TJP1
chr9:177820:178816:clu_59662_-	0.0147406	0.084107	0.100497	-0.0163896	chr9:clu_59662_-	Success	13.4576	3	6.13335e-06	0.000131674	CBWD1
chr1:121187513:121284803:clu_4876_+	0.0472527	0.434068	0.450453	-0.0163854	chr1:clu_4876_+	Success	10.1948	7	0.00478704	0.0323011	SRGAP2C
chr2:9868429:9875865:clu_34851_+	-0.061825	0.33091	0.34729	-0.01638	chr2:clu_34851_+	Success	6.96495	4	0.00752218	0.0453841	TAF1B
chr9:131492260:131495740:clu_62370_+	0.0671067	0.201644	0.218019	-0.0163742	chr9:clu_62370_+	Success	9.50629	2	7.43828e-05	0.00110741	PRRC2B
chr1:16595009:16608508:clu_383_-	0.188851	0.104673	0.121045	-0.0163723	chr1:clu_383_-	Success	27.2441	3	8.82875e-12	8.188e-10	NBPF1
chr17:4938975:4939816:clu_24480_-	0.278759	0.0331783	0.0495485	-0.0163702	chr17:clu_24480_-	Success	29.241	2	1.99895e-13	2.61013e-11	SLC25A11
chr15:28196354:28198378:clu_19167_-	0.381454	0.0219832	0.0383457	-0.0163626	chr15:clu_19167_-	Success	23.8113	2	4.55904e-11	3.61687e-09	HERC2
chr6:37369218:37371512:clu_52909_+	0.00881092	0.190525	0.206887	-0.0163616	chr6:clu_52909_+	Success	40.7607	15	3.67691e-11	2.98676e-09	RNF8
chr17:78005079:78031516:clu_27529_+	0.118852	0.898279	0.91464	-0.0163614	chr17:clu_27529_+	Success	7.05872	3	0.00274959	0.0209517	TNRC6C
chr19:47747031:47750178:clu_32012_+	0.0451964	0.457082	0.473443	-0.0163613	chr19:clu_32012_+	Success	5.95731	3	0.00768142	0.0460895	GLTSCR2
chr10:92311337:92340673:clu_8549_+	-0.0264502	0.418742	0.435101	-0.016359	chr10:clu_8549_+	Success	8.26053	4	0.00239406	0.0187508	2022-03-05
chr16:84000801:84001825:clu_22721_+	0.0893906	0.520332	0.536689	-0.0163569	chr16:clu_22721_+	Success	4.84161	2	0.00789435	0.0470487	NECAB2
chr3:134559429:134561377:clu_44375_+	0.105802	0.0485919	0.0649481	-0.0163562	chr3:clu_44375_+	Success	25.9522	6	1.94924e-09	1.06201e-07	CEP63,EPHB1
chr4:56441860:56446695:clu_45508_+	0.191837	0.930863	0.947215	-0.0163523	chr4:clu_45508_+	Success	6.00599	2	0.00246396	0.0192111	PAICS
chr1:46593852:46594113:clu_994_-	0.110933	0.0802145	0.0965643	-0.0163499	chr1:clu_994_-	Success	30.4716	8	3.04285e-10	2.00437e-08	MKNK1
chr1:37880194:37882807:clu_833_-	0.00619605	0.333777	0.350121	-0.0163445	chr1:clu_833_-	Success	13.3908	8	0.000771059	0.00771779	INPP5B
chr14:102229657:102232535:clu_17989_-	0.121181	0.070084	0.0864283	-0.0163443	chr14:clu_17989_-	Success	32.7561	15	2.77844e-08	1.16956e-06	MOK
chr2:99170652:99171343:clu_33513_-	-0.047648	0.36836	0.384703	-0.0163433	chr2:clu_33513_-	Success	13.0928	9	0.00190495	0.0157047	MITD1
chr6:111310099:111311069:clu_51828_-	-0.0140007	0.287781	0.304123	-0.0163422	chr6:clu_51828_-	Success	8.03575	4	0.00292472	0.022024	REV3L
chr19:56444634:56444718:clu_30551_-	0.320566	0.0246067	0.0409486	-0.0163419	chr19:clu_30551_-	Success	22.1749	14	5.19857e-05	0.000819486	NA
chr17:12974310:12980058:clu_26398_+	0.153354	0.281911	0.298253	-0.0163417	chr17:clu_26398_+	Success	26.879	7	2.6259e-09	1.39281e-07	ARHGAP44
chr14:30919106:30929201:clu_17325_-	0.267042	0.0419429	0.0582804	-0.0163375	chr14:clu_17325_-	Success	34.9548	10	4.61559e-11	3.63855e-09	STRN3
chr3:56633966:56638706:clu_41866_-	0.0733465	0.285874	0.302206	-0.0163318	chr3:clu_41866_-	Success	5.99129	3	0.00744306	0.0450464	FAM208A
chr14:23563638:23563716:clu_17239_-	-0.0324843	0.393828	0.410155	-0.0163261	chr14:clu_17239_-	Success	12.3005	6	0.000404693	0.00458881	AP1G2
chr20:58652087:58659623:clu_38575_+	0.0738095	0.3374	0.353724	-0.0163245	chr20:clu_38575_+	Success	9.94316	4	0.000525876	0.00566204	STX16,STX16-NPEPL1
chr17:38129815:38131099:clu_26771_+	0.0242959	0.18185	0.198169	-0.0163194	chr17:clu_26771_+	Success	10.6571	8	0.0063578	0.0400615	TBC1D3K,TBC1D3D,TBC1D3E
chr19:45784290:45785594:clu_30186_-	0.0751034	0.167892	0.184211	-0.0163193	chr19:clu_30186_-	Success	6.07931	2	0.00228975	0.018128	AC011530.4,DMWD
chr1:146965104:146966464:clu_5090_+	0.0414118	0.417381	0.433697	-0.0163152	chr1:clu_5090_+	Success	5.89288	2	0.00275903	0.0210132	NBPF12
chr3:155485710:155488028:clu_42689_-	0.150207	0.0704079	0.086722	-0.0163141	chr3:clu_42689_-	Success	5.35825	2	0.00470913	0.0318828	PLCH1
chr4:151144050:151144220:clu_47395_-	0.0316702	0.265637	0.281949	-0.0163116	chr4:clu_47395_-	Success	7.63767	2	0.000481951	0.00528038	SH3D19
chr3:183663642:183664921:clu_44707_+	0.0180628	0.499645	0.515953	-0.0163081	chr3:clu_44707_+	Success	10.9708	5	0.000537166	0.00576609	KLHL24
chr13:36254143:36255925:clu_16003_-	0.450704	0.0336005	0.0499036	-0.0163031	chr13:clu_16003_-	Success	18.2054	10	7.15314e-05	0.00106944	CCDC169,CCDC169-SOHLH2
chr2:200885367:200885698:clu_34341_-	0.169414	0.102981	0.119284	-0.0163022	chr2:clu_34341_-	Success	7.62384	4	0.00421413	0.0292489	PPIL3
chr16:66828077:66830847:clu_23798_-	0.133627	0.0372479	0.0535459	-0.016298	chr16:clu_23798_-	Success	8.02513	2	0.000327136	0.00384464	NAE1
chr7:100875712:100880696:clu_56476_+	0.233362	0.0670792	0.0833737	-0.0162945	chr7:clu_56476_+	Success	18.1036	8	1.60915e-05	0.000303109	SRRT
chrX:55752353:55753392:clu_63068_+	0.140917	0.0216627	0.0379539	-0.0162911	chrX:clu_63068_+	Success	52.7893	5	3.51849e-21	1.58998e-18	RRAGB
chr19:3784884:3786169:clu_29037_-	0.0117344	0.432041	0.448332	-0.0162908	chr19:clu_29037_-	Success	8.94752	3	0.000462326	0.00511031	MATK
chr21:9099345:9099826:clu_39257_-	0.131045	0.0807328	0.0970195	-0.0162867	chr21:clu_39257_-	Success	18.057	18	0.00682246	0.0422033	NA
chr15:84173074:84174008:clu_21152_+	0.152403	0.0914838	0.10777	-0.0162866	chr15:clu_21152_+	Success	12.0558	10	0.00730963	0.044443	UBE2Q2L
chr1:227219420:227254064:clu_3001_-	0.086062	0.108323	0.124609	-0.0162862	chr1:clu_3001_-	Success	8.16157	2	0.000285413	0.00343487	CDC42BPA
chr6:118829250:118894027:clu_51896_-	-0.102811	0.269219	0.285504	-0.0162851	chr6:clu_51896_-	Success	16.6462	7	2.33545e-05	0.000415951	MCM9
chr17:48077041:48100755:clu_25351_-	0.143128	0.111334	0.127611	-0.016277	chr17:clu_25351_-	Success	6.79405	2	0.00112042	0.0103827	CBX1
chr7:31078098:31084141:clu_55833_+	0.102099	0.0869371	0.10321	-0.016273	chr7:clu_55833_+	Success	66.293	6	3.66725e-26	3.07336e-23	ADCYAP1R1
chr19:21530684:21553917:clu_31348_+	0.316073	0.0191328	0.0354039	-0.0162711	chr19:clu_31348_+	Success	6.22863	1	0.000416369	0.00469464	ZNF429
