## Supplemental Tables 1-10 for "ALS molecular subtypes are a combination of cellular, genetic, and pathological features learned by deep multiomics classifiers": TableS6.xlsx (part 12 of 36)

### Sheet: TableS6B (continued)
intron	logef	ALS-Ox	CTL	deltapsi	cluster	status	loglr	df	p	p.adjust	genes
chr11:13421838:13445024:clu_9349_-	0.0750481	0.505105	0.521373	-0.0162677	chr11:clu_9349_-	Success	14.8398	6	4.52215e-05	0.0007283	BTBD10
chr1:155672731:155675010:clu_2298_-	0.00655306	0.503141	0.519408	-0.0162676	chr1:clu_2298_-	Success	8.34481	4	0.00222057	0.0177296	YY1AP1
chr9:40600009:40600843:clu_61524_+	0.71734	0.0317319	0.0479966	-0.0162647	chr9:clu_61524_+	Success	51.3222	59	0.000374431	0.00431035	NA
chr7:152168589:152169186:clu_55411_-	0.10096	0.0495355	0.065798	-0.0162625	chr7:clu_55411_-	Success	19.4539	2	3.55855e-09	1.82859e-07	KMT2C
chr8:42535335:42536355:clu_57549_-	0.317194	0.0302123	0.046473	-0.0162607	chr8:clu_57549_-	Success	22.5491	9	8.84875e-07	2.45702e-05	SLC20A2
chr1:122799337:123146913:clu_4981_+	0.316029	0.0396798	0.05594	-0.0162601	chr1:clu_4981_+	Success	13.8887	11	0.00350122	0.0253307	NA
chr19:3778595:3778992:clu_29033_-	-0.00858231	0.558898	0.575157	-0.0162588	chr19:clu_29033_-	Success	9.11324	3	0.000394985	0.00449429	MATK
chr20:8493804:8493882:clu_37330_-	-0.0142655	0.0734181	0.0896763	-0.0162582	chr20:clu_37330_-	Success	16.4118	13	0.00181094	0.0151135	NA
chr15:33825676:33826672:clu_20481_+	0.130734	0.0807236	0.0969778	-0.0162542	chr15:clu_20481_+	Success	7.38827	4	0.00518786	0.034382	RYR3
chr19:49146005:49146166:clu_32057_+	0.0712005	0.543826	0.56008	-0.0162536	chr19:clu_32057_+	Success	7.26643	2	0.000698599	0.00711614	PPFIA3
chr6:108223045:108260760:clu_51780_-	0.0506942	0.314795	0.331041	-0.0162459	chr6:clu_51780_-	Success	15.5976	5	8.57128e-06	0.000176137	SNX3
chr21:44425827:44426700:clu_39090_+	0.279186	0.0226021	0.0388478	-0.0162457	chr21:clu_39090_+	Success	7.50574	1	0.000106859	0.00150763	TRPM2
chr1:44352925:44354892:clu_932_-	0.150844	0.181839	0.198084	-0.0162451	chr1:clu_932_-	Success	16.6014	9	0.000123119	0.00169907	ERI3
chr12:96907856:96909752:clu_15253_+	0.189275	0.271067	0.287302	-0.0162349	chr12:clu_15253_+	Success	16.6045	14	0.00268758	0.0205996	CFAP54,NEDD1
chr7:1038346:1038573:clu_55549_+	0.147228	0.0289414	0.0451704	-0.0162291	chr7:clu_55549_+	Success	12.6291	9	0.00269853	0.0206583	NA
chr17:42037882:42050557:clu_25134_-	0.249321	0.0581103	0.0743334	-0.0162231	chr17:clu_25134_-	Success	9.31342	6	0.00484254	0.0325755	ZNF385C
chr19:19529513:19532632:clu_31321_+	0.0688137	0.10138	0.1176	-0.0162193	chr19:clu_31321_+	Success	10.6412	2	2.3911e-05	0.000423897	CTC-260F20.3,YJEFN3
chr2:152619718:152622537:clu_36241_+	0.0466088	0.170372	0.186587	-0.0162155	chr2:clu_36241_+	Success	5.85518	2	0.00286501	0.0216415	FMNL2
chr19:13116340:13116653:clu_29442_-	0.11327	0.0697697	0.0859835	-0.0162138	chr19:clu_29442_-	Success	3.91263	1	0.00515208	0.0342035	TRMT1
chr7:43986677:43987678:clu_54408_-	0.144083	0.320261	0.336471	-0.0162096	chr7:clu_54408_-	Success	22.714	10	1.82017e-06	4.59459e-05	POLR2J4,AC004951.5,RP5-1165K10.2,AC004985.12
chr2:105089069:105089411:clu_35915_+	0.21877	0.0309845	0.0471891	-0.0162046	chr2:clu_35915_+	Success	9.13547	1	1.91609e-05	0.000351585	MRPS9
chr12:295793:297041:clu_12430_-	-0.199579	0.510851	0.527052	-0.0162018	chr12:clu_12430_-	Success	8.77956	5	0.00355285	0.0256054	KDM5A
chr2:128159720:128160540:clu_36104_+	0.159421	0.0459941	0.0621923	-0.0161982	chr2:clu_36104_+	Success	4.46756	1	0.00279738	0.0212351	UGGT1
chr3:9810709:9812946:clu_43182_+	0.145898	0.0512637	0.0674615	-0.0161979	chr3:clu_43182_+	Success	5.01877	1	0.00153382	0.0132295	ARPC4-TTLL3,TTLL3
chr7:12687043:12688169:clu_55705_+	0.385223	0.096762	0.112959	-0.016197	chr7:clu_55705_+	Success	9.97424	4	0.000511232	0.00554844	ARL4A
chr1:155085942:155086413:clu_5331_+	0.176971	0.0887673	0.104963	-0.0161953	chr1:clu_5331_+	Success	9.78719	4	0.000605878	0.00635999	RP11-540D14.8,EFNA3
chr15:48152284:48153792:clu_19481_-	0.0466195	0.38685	0.403045	-0.0161951	chr15:clu_19481_-	Success	6.78872	2	0.00112641	0.0104236	MYEF2
chr3:48415759:48416031:clu_41557_-	0.299155	0.47978	0.495975	-0.016195	chr3:clu_41557_-	Success	8.12862	3	0.00100426	0.00953242	PLXNB1
chr8:39187045:39211144:clu_58856_+	0.174133	0.13389	0.150085	-0.0161944	chr8:clu_58856_+	Success	19.595	12	9.79077e-05	0.00140064	ADAM32
chr8:29141937:29142157:clu_57461_-	0.0875573	0.0579089	0.0741008	-0.0161919	chr8:clu_57461_-	Success	7.32701	2	0.000657535	0.00678785	KIF13B
chr2:241044745:241048315:clu_37131_+	0.284132	0.0345753	0.0507622	-0.0161869	chr2:clu_37131_+	Success	45.9245	9	6.9242e-16	1.4122e-13	SNED1
chr2:178285121:178306069:clu_36437_+	0.175615	0.0407856	0.0569709	-0.0161853	chr2:clu_36437_+	Success	4.76661	1	0.00201786	0.0164388	OSBPL6
chr22:21484134:21486800:clu_39798_-	-0.132949	0.279391	0.295576	-0.0161851	chr22:clu_39798_-	Success	15.6152	5	8.4357e-06	0.000173661	PI4KAP2
chr12:430736:431866:clu_14148_+	0.0446511	0.531457	0.547641	-0.0161843	chr12:clu_14148_+	Success	5.41254	2	0.00446029	0.0305753	CCDC77
chr2:87193577:87198926:clu_35626_+	0.393059	0.0139653	0.0301489	-0.0161835	chr2:clu_35626_+	Success	6.01198	1	0.000525212	0.00565819	AC083899.3
chr12:122920353:122920974:clu_13948_-	0.10414	0.056376	0.072558	-0.016182	chr12:clu_13948_-	Success	12.1384	3	2.1868e-05	0.000393736	ABCB9
chr3:33045789:33046120:clu_41349_-	0.159162	0.0346597	0.0508369	-0.0161773	chr3:clu_41349_-	Success	21.482	4	1.05274e-08	4.86702e-07	GLB1
chr14:74288259:74288660:clu_17708_-	0.262834	0.0243775	0.040553	-0.0161755	chr14:clu_17708_-	Success	4.03122	1	0.00451923	0.0308691	ABCD4
chr17:39079528:39083459:clu_25074_-	0.327102	0.0262839	0.0424565	-0.0161726	chr17:clu_25074_-	Success	23.6014	8	1.40275e-07	4.85412e-06	PLXDC1
chr19:39169757:39173576:clu_31732_+	-0.231136	0.21945	0.235622	-0.0161713	chr19:clu_31732_+	Success	8.49723	3	0.000708601	0.00720528	PAK4
chr9:125332017:125332510:clu_62181_+	0.128101	0.0599386	0.0761093	-0.0161707	chr9:clu_62181_+	Success	4.69165	1	0.00218972	0.0175543	GAPVD1
chr17:12021001:12054889:clu_26394_+	0.113005	0.114611	0.130775	-0.0161643	chr17:clu_26394_+	Success	27.8569	7	1.07635e-09	6.28797e-08	MAP2K4
chr21:29027974:29030595:clu_38889_+	-0.0166178	0.451734	0.467896	-0.0161622	chr21:clu_38889_+	Success	15.4446	8	0.000147033	0.00197702	USP16
chr5:40728476:40730262:clu_49473_-	0.0848816	0.53537	0.551531	-0.0161613	chr5:clu_49473_-	Success	5.43295	2	0.00437017	0.0301233	TTC33
chr4:24533054:24537051:clu_46600_-	-0.0966917	0.537547	0.553708	-0.0161603	chr4:clu_46600_-	Success	10.4436	4	0.000333388	0.00390418	DHX15
chr2:159279945:159282672:clu_33910_-	0.106128	0.193153	0.209312	-0.0161592	chr2:clu_33910_-	Success	55.1797	17	1.03277e-15	2.03921e-13	WDSUB1
chr3:113341918:113358745:clu_42199_-	0.150563	0.0725469	0.0887044	-0.0161575	chr3:clu_42199_-	Success	13.2707	9	0.00166506	0.0141418	CFAP44,AC026348.1
chr21:45513558:45514896:clu_39588_-	0.507357	0.0185715	0.034722	-0.0161505	chr21:clu_39588_-	Success	11.9359	9	0.00450861	0.0308057	SLC19A1
chr5:477849:479782:clu_47664_+	0.458704	0.588286	0.604435	-0.0161489	chr5:clu_47664_+	Success	11.2144	3	5.31146e-05	0.00083386	CTD-2228K2.7
chr1:11081238:11082534:clu_316_-	0.0999116	0.0820381	0.0981853	-0.0161472	chr1:clu_316_-	Success	9.79206	5	0.00149535	0.0129656	EXOSC10
chr10:12180489:12184889:clu_6565_-	0.19923	0.0243032	0.0404436	-0.0161404	chr10:clu_6565_-	Success	17.9807	2	1.55262e-08	6.96836e-07	NUDT5
chr1:36293935:36294050:clu_3955_+	0.0846051	0.044825	0.0609642	-0.0161392	chr1:clu_3955_+	Success	18.7411	2	7.25817e-09	3.47405e-07	THRAP3
chr12:50185448:50192452:clu_13063_-	0.327013	0.0285117	0.0446506	-0.0161389	chr12:clu_13063_-	Success	12.2717	7	0.000913962	0.00886703	LIMA1
chr6:80443538:80453157:clu_53267_+	0.349839	0.0886562	0.104794	-0.0161381	chr6:clu_53267_+	Success	30.1209	18	1.86991e-06	4.70211e-05	BCKDHB,RP11-250B2.3
chr16:67825272:67825917:clu_22524_+	0.406307	0.0297123	0.0458435	-0.0161312	chr16:clu_22524_+	Success	7.06971	3	0.0027214	0.0208023	TSNAXIP1
chr1:53283782:53284207:clu_1085_-	0.707251	0.015927	0.0320563	-0.0161292	chr1:clu_1085_-	Success	24.2522	26	0.00472062	0.0319371	NA
chr1:28560732:28560868:clu_3837_+	0.253826	0.0387057	0.0548266	-0.0161209	chr1:clu_3837_+	Success	8.65708	3	0.000609005	0.00638562	TRNAU1AP
chr3:96815008:96866825:clu_44023_+	0.0155726	0.489988	0.506105	-0.0161168	chr3:clu_44023_+	Success	20.1725	10	1.47302e-05	0.000281493	EPHA6
chr17:19657862:19661127:clu_26526_+	0.0379985	0.332889	0.349005	-0.0161163	chr17:clu_26526_+	Success	18.9597	5	3.91673e-07	1.20759e-05	ALDH3A2
chr16:2521123:2527773:clu_21650_+	0.0788312	0.107499	0.123612	-0.0161125	chr16:clu_21650_+	Success	11.5639	9	0.00591545	0.0379693	RP11-20I23.3,AMDHD2
chr21:41427866:41430533:clu_39007_+	-0.0303623	0.561961	0.578071	-0.0161097	chr21:clu_39007_+	Success	8.04842	3	0.0010833	0.010116	MX1
chr1:198692373:198699564:clu_5827_+	-0.250874	0.201465	0.217572	-0.0161077	chr1:clu_5827_+	Success	15.738	7	5.07804e-05	0.000802682	PTPRC
chr9:129009346:129009771:clu_60835_-	0.103275	0.0864581	0.102565	-0.0161072	chr9:clu_60835_-	Success	13.9086	4	1.35828e-05	0.000262503	SH3GLB2
chr3:49859676:49859770:clu_41704_-	0.155387	0.276403	0.292509	-0.0161057	chr3:clu_41704_-	Success	6.18382	2	0.00206253	0.0167249	CAMKV
chr14:24056708:24056899:clu_18152_+	0.646717	0.0165571	0.0326523	-0.0160952	chr14:clu_18152_+	Success	4.86738	2	0.00769352	0.0461441	CARMIL3
chr13:32407772:32411528:clu_15986_-	0.206899	0.0469095	0.0630046	-0.0160951	chr13:clu_15986_-	Success	20.0216	11	3.51728e-05	0.000586548	N4BP2L1,RP11-298P3.4
chr12:123633872:123645455:clu_15651_+	0.195902	0.0510774	0.0671708	-0.0160934	chr12:clu_15651_+	Success	6.45345	2	0.00157508	0.013507	GTF2H3
chr14:74007812:74011091:clu_17703_-	0.338246	0.091843	0.107932	-0.0160894	chr14:clu_17703_-	Success	9.72436	6	0.00346927	0.025139	ENTPD5
chr1:41143112:41160875:clu_888_-	0.140902	0.0980032	0.114091	-0.0160881	chr1:clu_888_-	Success	11.6386	7	0.00152505	0.0131758	SCMH1
chrX:55755932:55757216:clu_63069_+	0.0909633	0.456258	0.472346	-0.0160874	chrX:clu_63069_+	Success	12.2453	5	0.000174707	0.00228188	RRAGB
chr10:125816525:125823029:clu_7632_-	-0.011044	0.231739	0.247826	-0.0160871	chr10:clu_7632_-	Success	19.5153	7	1.92831e-06	4.82005e-05	UROS
chr10:106620561:106629209:clu_7484_-	0.0727111	0.0257783	0.0418637	-0.0160854	chr10:clu_7484_-	Success	11.8679	2	7.01192e-06	0.000148325	SORCS1
chr11:7252331:7303039:clu_10869_+	0.166223	0.232936	0.249021	-0.0160854	chr11:clu_10869_+	Success	15.2375	11	0.00133388	0.0118991	SYT9
chr1:155060832:155061415:clu_5326_+	0.128706	0.105428	0.121509	-0.016081	chr1:clu_5326_+	Success	37.5231	16	1.28304e-09	7.39241e-08	ADAM15
chr8:144510015:144510598:clu_59633_+	0.100212	0.0996995	0.115778	-0.0160787	chr8:clu_59633_+	Success	8.771	4	0.00151614	0.0131163	MFSD3
chr17:44853390:44853517:clu_25267_-	-0.0773538	0.456397	0.472465	-0.0160683	chr17:clu_25267_-	Success	6.52487	2	0.00146651	0.0127828	EFTUD2
chr12:878361:880721:clu_14164_+	0.0776298	0.153464	0.169529	-0.0160654	chr12:clu_14164_+	Success	10.0483	4	0.000477939	0.0052464	WNK1
chr11:17395638:17395852:clu_9394_-	0.309531	0.0194309	0.0354957	-0.0160647	chr11:clu_9394_-	Success	7.55431	1	0.000101498	0.0014472	ABCC8
chr1:206393673:206401421:clu_5957_+	0.0345731	0.624984	0.641046	-0.0160612	chr1:clu_5957_+	Success	3.63755	1	0.00699173	0.042998	SRGAP2
chr19:4306069:4306198:clu_30829_+	0.251989	0.0255678	0.0416248	-0.016057	chr19:clu_30829_+	Success	5.72668	1	0.000713647	0.00724107	FSD1
chr19:1455257:1455384:clu_30716_+	0.0350849	0.346564	0.362621	-0.0160567	chr19:clu_30716_+	Success	6.86459	1	0.000211148	0.00268038	APC2
chr2:65314169:65316734:clu_33102_-	0.0702125	0.502021	0.518067	-0.0160461	chr2:clu_33102_-	Success	6.21152	3	0.00606599	0.0385974	SPRED2
chr22:40870139:40881770:clu_40889_+	0.205804	0.0832242	0.0992691	-0.0160449	chr22:clu_40889_+	Success	22.248	13	2.53894e-05	0.000445818	XPNPEP3
chr15:65157910:65158575:clu_19734_-	0.102294	0.905972	0.922012	-0.01604	chr15:clu_19734_-	Success	4.99974	1	0.00156584	0.0134503	CLPX
chr20:2864085:2864179:clu_38016_+	0.251743	0.0255668	0.0416036	-0.0160368	chr20:clu_38016_+	Success	10.8872	1	3.06677e-06	7.1682e-05	VPS16
chr2:97142668:97142763:clu_35810_+	0.144101	0.0871041	0.103141	-0.0160366	chr2:clu_35810_+	Success	33.541	9	5.6686e-11	4.42853e-09	ANKRD36
chr8:1875032:1875151:clu_58426_+	0.641103	0.020944	0.0369805	-0.0160365	chr8:clu_58426_+	Success	26.3767	25	0.000961453	0.00921719	NA
chr12:51241116:51242330:clu_14747_+	-0.0505847	0.532778	0.548812	-0.0160333	chr12:clu_14747_+	Success	11.3047	2	1.23147e-05	0.000241439	DAZAP2
chrX:100637104:100685990:clu_64338_-	0.553861	0.00810238	0.0241332	-0.0160308	chrX:clu_64338_-	Success	6.96865	1	0.000189009	0.00244376	SYTL4,TSPAN6
chr19:42405561:42407174:clu_30100_-	0.21815	0.0448799	0.0609092	-0.0160294	chr19:clu_30100_-	Success	8.45173	2	0.00021353	0.0027054	LIPE
chr19:32937120:32937631:clu_29835_-	0.129762	0.0968875	0.112915	-0.016028	chr19:clu_29835_-	Success	8.63383	4	0.00171464	0.0144379	CEP89
chr2:60452666:60460682:clu_33052_-	0.0476955	0.101277	0.117304	-0.016027	chr2:clu_33052_-	Success	21.5817	11	1.01725e-05	0.000204215	BCL11A
chr15:35256782:35257386:clu_19296_-	0.581603	0.0130958	0.0291226	-0.0160268	chr15:clu_19296_-	Success	15.165	6	3.40175e-05	0.000570793	DPH6
chr17:56849232:56856512:clu_27187_+	0.0212999	0.345078	0.361104	-0.0160267	chr17:clu_27187_+	Success	15.1845	6	3.34402e-05	0.000563774	DGKE
chrX:70426469:70426866:clu_63132_+	0.824827	0.00837385	0.0243997	-0.0160258	chrX:clu_63132_+	Success	5.91313	3	0.00800266	0.0475585	GDPD2
chr19:13224772:13227431:clu_29450_-	0.0229608	0.15721	0.173227	-0.0160168	chr19:clu_29450_-	Success	35.0282	7	1.43915e-12	1.5794e-10	CACNA1A
chr3:115810414:115834562:clu_42231_-	0.604791	0.0139761	0.029991	-0.0160149	chr3:clu_42231_-	Success	69.0036	4	7.53733e-29	8.68545e-26	LSAMP
chr5:141478546:141494807:clu_48771_+	0.0639582	0.318664	0.334679	-0.0160144	chr5:clu_48771_+	Success	29.3594	21	1.99206e-05	0.000363788	PCDHGA1,PCDHGA2,PCDHGA3,PCDHGB1,PCDHGA4,PCDHGB2,PCDHGA5,PCDHGB3,PCDHGA6,PCDHGA7,PCDHGB4,PCDHGA8,PCDHGB5,PCDHGA9,PCDHGB6,PCDHGA10,PCDHGB7,PCDHGA11,PCDHGA12,PCDHGC3,PCDHGC4,PCDHGC5
chr4:2932733:2933106:clu_46406_-	0.0554704	0.0570199	0.0730334	-0.0160134	chr4:clu_46406_-	Success	16.0969	4	1.74635e-06	4.43324e-05	MFSD10
chr6:161067296:161070608:clu_53880_+	0.254307	0.0118185	0.0278304	-0.016012	chr6:clu_53880_+	Success	10.3209	2	3.2939e-05	0.000556138	MAP3K4
chr3:9825948:9826997:clu_43169_+	0.072881	0.197153	0.213164	-0.0160108	chr3:clu_43169_+	Success	26.6159	19	4.3185e-05	0.000699904	ARPC4-TTLL3,TTLL3
chr6:121242339:121255328:clu_51919_-	-0.0795836	0.272025	0.288032	-0.0160073	chr6:clu_51919_-	Success	13.1611	9	0.00180901	0.0151001	TBC1D32
chr3:100334798:100339087:clu_44051_+	-0.022056	0.149278	0.165283	-0.0160047	chr3:clu_44051_+	Success	43.6791	11	5.48031e-14	7.84484e-12	TBC1D23,NIT2
chr17:73233325:73235476:clu_27370_+	0.0633585	0.316195	0.332199	-0.0160036	chr17:clu_27370_+	Success	10.86	7	0.00283863	0.0215057	C17orf80
chr10:73797605:73797936:clu_8365_+	0.180384	0.0336157	0.0496163	-0.0160007	chr10:clu_8365_+	Success	15.4357	2	1.97864e-07	6.58121e-06	ZSWIM8
chr20:34792563:34825472:clu_37533_-	0.0484655	0.324691	0.340691	-0.0160003	chr20:clu_37533_-	Success	16.2959	10	0.000318903	0.0037642	NCOA6
chr5:43298975:43307766:clu_49490_-	0.0277799	0.348191	0.364191	-0.0160002	chr5:clu_49490_-	Success	14.838	5	1.70799e-05	0.000318216	HMGCS1
chr4:82824674:82827369:clu_46947_-	-0.0209008	0.330855	0.346855	-0.0160002	chr4:clu_46947_-	Success	9.5027	4	0.000784024	0.00782155	SEC31A
chr16:27486154:27488227:clu_23472_-	-0.0504249	0.491947	0.507944	-0.0159973	chr16:clu_23472_-	Success	6.85982	2	0.0010491	0.00985854	GTF3C1
chr15:29712410:29716611:clu_19196_-	0.16891	0.0275752	0.0435638	-0.0159887	chr15:clu_19196_-	Success	32.1636	2	1.07529e-14	1.77596e-12	TJP1
chr8:103886223:103910321:clu_59299_+	0.0385313	0.285846	0.301834	-0.0159874	chr8:clu_59299_+	Success	5.20795	1	0.00124935	0.0113181	RIMS2
chr19:13765109:13768359:clu_31106_+	0.155511	0.105305	0.121291	-0.0159859	chr19:clu_31106_+	Success	23.9572	10	6.43383e-07	1.85115e-05	MRI1
chr19:32644479:32649682:clu_29823_-	0.19867	0.0508844	0.066868	-0.0159835	chr19:clu_29823_-	Success	16.2052	2	9.16537e-08	3.3396e-06	ANKRD27
chr3:42698351:42698708:clu_41449_-	-0.0574339	0.401658	0.417623	-0.0159645	chr3:clu_41449_-	Success	10.2927	3	0.000128345	0.00175909	HHATL,CCDC13
chr19:44962075:44973087:clu_31907_+	0.00842928	0.407034	0.422995	-0.0159612	chr19:clu_31907_+	Success	11.1361	7	0.00227996	0.0180692	CLPTM1
chr8:104013621:104014506:clu_59302_+	0.073544	0.354911	0.370872	-0.0159607	chr8:clu_59302_+	Success	20.6576	5	8.10287e-08	3.00102e-06	RIMS2
chr9:64980586:64986903:clu_60140_-	0.282101	0.422483	0.438443	-0.0159604	chr9:clu_60140_-	Success	4.98934	2	0.00681016	0.0421569	NA
chr1:16990003:16990127:clu_406_-	-0.012151	0.50102	0.516979	-0.0159596	chr1:clu_406_-	Success	17.5725	2	2.3354e-08	1.00322e-06	ATP13A2
chr5:93881688:93958777:clu_49930_-	0.0510681	0.333692	0.349651	-0.0159591	chr5:clu_49930_-	Success	8.0498	5	0.00656541	0.0410498	FAM172A
chr7:102640773:102666077:clu_54964_-	0.0172898	0.322591	0.33855	-0.015959	chr7:clu_54964_-	Success	16.7423	7	2.1503e-05	0.000388072	RP11-514P8.8,POLR2J3,RP11-514P8.7,RP11-577H5.5,RP11-514P8.6,UPK3BL
chr1:202575182:202580474:clu_5886_+	0.0226996	0.20946	0.225417	-0.0159575	chr1:clu_5886_+	Success	9.70502	3	0.000224892	0.00282375	PPP1R12B
chr5:100952:101322:clu_47640_+	3.00045	0.00770757	0.0236615	-0.0159539	chr5:clu_47640_+	Success	50.5625	35	2.43995e-08	1.04134e-06	NA
chr10:119160969:119162340:clu_7562_-	0.405267	0.0197707	0.0357243	-0.0159536	chr10:clu_7562_-	Success	16.6086	2	6.12323e-08	2.35177e-06	SFXN4
chr1:201997554:201999902:clu_5868_+	0.0133295	0.213836	0.22978	-0.0159437	chr1:clu_5868_+	Success	20.9113	9	3.54114e-06	8.12453e-05	RNPEP
chr1:151838737:151850233:clu_5254_+	0.40768	0.0323314	0.0482743	-0.0159429	chr1:clu_5254_+	Success	31.3121	16	1.87979e-07	6.27863e-06	AL450992.2
chr4:61497348:61517315:clu_45523_+	0.0402558	0.321145	0.337084	-0.0159398	chr4:clu_45523_+	Success	9.52876	2	7.27298e-05	0.00108663	ADGRL3
chr16:28489386:28491714:clu_23492_-	0.198293	0.0492078	0.0651399	-0.0159321	chr16:clu_23492_-	Success	7.02779	2	0.000886888	0.00865354	RP11-435I10.4,CLN3
chr17:80212274:80214172:clu_25913_-	0.378156	0.0219604	0.037888	-0.0159276	chr17:clu_25913_-	Success	9.03172	2	0.000119556	0.00165487	SGSH
chr12:123704688:123706726:clu_15662_+	-0.105814	0.47189	0.487817	-0.0159269	chr12:clu_15662_+	Success	7.93756	5	0.00720983	0.0439921	TCTN2
chr20:16512923:16515619:clu_37359_-	0.276731	0.02707	0.0429964	-0.0159264	chr20:clu_37359_-	Success	7.38324	3	0.00202748	0.0164965	KIF16B
chr17:11551952:11555740:clu_26378_+	0.109119	0.102599	0.11852	-0.0159219	chr17:clu_26378_+	Success	15.3025	5	1.12084e-05	0.000222301	SHISA6
chr10:110298790:110300547:clu_7499_-	0.15797	0.0479336	0.0638489	-0.0159153	chr10:clu_7499_-	Success	8.89927	4	0.00135114	0.0120158	SMNDC1
chr7:149620037:149621046:clu_55339_-	0.0901776	0.215389	0.231302	-0.0159121	chr7:clu_55339_-	Success	28.2507	6	2.30467e-10	1.5622e-08	ZNF746,ZNF767P
chr21:32375461:32378445:clu_39396_-	0.154812	0.0467756	0.062687	-0.0159114	chr21:clu_39396_-	Success	3.73181	1	0.00629581	0.039764	URB1
chr12:118121618:118126481:clu_13839_-	0.155364	0.126979	0.142888	-0.0159092	chr12:clu_13839_-	Success	15.7146	12	0.00169376	0.0143093	VSIG10
chr16:70183373:70184494:clu_22591_+	0.384972	0.0236824	0.039591	-0.0159086	chr16:clu_22591_+	Success	7.80133	4	0.00360141	0.0258527	CLEC18C
chr3:13047522:13164104:clu_41212_-	-0.00830053	0.247014	0.262923	-0.0159084	chr3:clu_41212_-	Success	24.3806	11	1.04397e-06	2.84227e-05	IQSEC1
chr4:56656012:56681255:clu_46809_-	-0.0270411	0.574408	0.590315	-0.0159074	chr4:clu_46809_-	Success	68.678	10	1.46639e-24	9.79566e-22	HOPX
chr15:32684669:32691710:clu_20455_+	0.0400108	0.550771	0.566673	-0.0159026	chr15:clu_20455_+	Success	6.95746	2	0.00095151	0.00915806	SCG5
chr17:78124781:78125158:clu_25859_-	0.565567	0.0151949	0.0310963	-0.0159014	chr17:clu_25859_-	Success	13.0759	4	2.94906e-05	0.000505884	TMC6
chr20:46596342:46610446:clu_37724_-	0.190423	0.0600284	0.0759285	-0.0159	chr20:clu_37724_-	Success	6.82346	3	0.00342736	0.024894	SLC13A3
chr3:35679960:35681714:clu_43402_+	0.186451	0.792708	0.808605	-0.0158972	chr3:clu_43402_+	Success	7.9327	5	0.00723904	0.0441245	ARPP21
chr9:92068098:92070124:clu_60357_-	0.36602	0.0213772	0.0372743	-0.0158971	chr9:clu_60357_-	Success	11.5445	2	9.68871e-06	0.000195441	SPTLC1
chr16:28836490:28836728:clu_22042_+	0.305623	0.0350669	0.0509589	-0.0158921	chr16:clu_22042_+	Success	20.5569	10	1.07724e-05	0.000215228	ATXN2L
chr9:40326445:40328918:clu_61512_+	0.15019	0.0838959	0.0997813	-0.0158853	chr9:clu_61512_+	Success	10.9282	6	0.00128559	0.0115468	RP11-146D12.2,FAM95B1
chr14:35690003:35721688:clu_17384_-	0.0887402	0.126495	0.142379	-0.0158838	chr14:clu_17384_-	Success	15.8924	4	2.11688e-06	5.20769e-05	RALGAPA1
chr12:19440370:19462510:clu_14445_+	-0.0749994	0.373376	0.389255	-0.0158787	chr12:clu_14445_+	Success	23.6568	5	4.90367e-09	2.43299e-07	AEBP2
chr16:14187035:14210243:clu_21808_+	0.0390289	0.644607	0.66048	-0.0158736	chr16:clu_21808_+	Success	14.9382	4	5.18615e-06	0.000113669	MKL2
chr19:56445148:56445651:clu_30552_-	0.66023	0.0177089	0.0335798	-0.0158709	chr19:clu_30552_-	Success	70.7795	47	2.07356e-11	1.76666e-09	NA
chr12:120215661:120216273:clu_13882_-	0.250747	0.0410072	0.0568762	-0.0158689	chr12:clu_13882_-	Success	34.2514	11	2.35021e-10	1.58606e-08	PXN
chr12:78177313:78177620:clu_15100_+	0.273145	0.0202301	0.0360946	-0.0158645	chr12:clu_15100_+	Success	7.57073	3	0.00169966	0.0143432	NAV3
chr15:90912664:90912877:clu_21298_+	-0.123253	0.565926	0.581788	-0.0158625	chr15:clu_21298_+	Success	23.7155	5	4.64041e-09	2.31233e-07	MAN2A2
chr9:69718684:69723326:clu_60182_-	-0.00190335	0.449922	0.465784	-0.0158625	chr9:clu_60182_-	Success	10.0662	6	0.00262304	0.0202147	PTAR1
chr20:35632923:35653528:clu_37579_-	0.337134	0.0375558	0.0534143	-0.0158585	chr20:clu_37579_-	Success	36.4934	8	1.24676e-12	1.39475e-10	CPNE1,RP1-309K20.6,RBM12
chr9:129321046:129338792:clu_62312_+	0.0735761	0.0320283	0.047885	-0.0158566	chr9:clu_62312_+	Success	10.6633	4	0.000272765	0.00330377	LINC01503,C9orf106
chr17:37576418:37577380:clu_25024_-	-0.00322992	0.266333	0.282188	-0.0158546	chr17:clu_25024_-	Success	14.3139	4	9.30301e-06	0.0001889	SYNRG
chr9:36191273:36197551:clu_61470_+	0.017306	0.343674	0.359522	-0.0158479	chr9:clu_61470_+	Success	15.2542	5	1.17116e-05	0.000230792	CLTA
chr20:20601846:20602504:clu_37398_-	0.0945827	0.038817	0.0546623	-0.0158453	chr20:clu_37398_-	Success	9.9694	2	4.68108e-05	0.000749965	RALGAPA2
chr19:54128200:54128305:clu_32240_+	0.0213501	0.464196	0.480041	-0.0158446	chr19:clu_32240_+	Success	5.13116	2	0.00590969	0.0379547	PRPF31
chr7:102926374:102926962:clu_54971_-	0.293557	0.0270741	0.0429178	-0.0158437	chr7:clu_54971_-	Success	13.2979	8	0.000830008	0.00821154	FBXL13
chr16:53434796:53439016:clu_22336_+	0.115548	0.917756	0.933599	-0.0158432	chr16:clu_22336_+	Success	4.17753	1	0.00384614	0.0271902	RBL2
chr2:24554573:24556015:clu_34947_+	0.139271	0.123464	0.139305	-0.0158406	chr2:clu_34947_+	Success	10.2167	6	0.00231777	0.0182964	NCOA1
chr14:30929311:30935163:clu_17325_-	0.0768589	0.106377	0.122213	-0.0158358	chr14:clu_17325_-	Success	34.9548	10	4.61559e-11	3.63855e-09	STRN3
chr12:124911899:124912128:clu_14003_-	0.153653	0.0580953	0.0739306	-0.0158353	chr12:clu_14003_-	Success	24.5371	10	3.94771e-07	1.21389e-05	UBC
chr16:58516097:58516202:clu_22419_+	0.0803924	0.182371	0.198196	-0.0158249	chr16:clu_22419_+	Success	23.944	15	2.65094e-05	0.000463543	SETD6
chr19:14699281:14700206:clu_31145_+	0.219682	0.028927	0.0447462	-0.0158192	chr19:clu_31145_+	Success	11.0488	5	0.00050169	0.0054603	ZNF333
chr2:253115:260085:clu_32428_-	-0.00197127	0.257191	0.273007	-0.0158158	chr2:clu_32428_-	Success	20.9753	14	0.000125875	0.001734	SH3YL1
chr21:33799929:33810975:clu_38939_+	0.0520384	0.270025	0.28584	-0.0158151	chr21:clu_38939_+	Success	4.88911	2	0.00752814	0.0454122	ITSN1
chr2:72465339:72480616:clu_33153_-	0.0669162	0.5078	0.523614	-0.0158146	chr2:clu_33153_-	Success	4.87561	2	0.00763043	0.0458748	EXOC6B
chr17:75809039:75809760:clu_27477_+	0.280183	0.0299608	0.0457744	-0.0158136	chr17:clu_27477_+	Success	17.3636	8	2.99781e-05	0.000513292	UNK
chr17:17207069:17214985:clu_24732_-	0.297943	0.0243106	0.0401214	-0.0158108	chr17:clu_24732_-	Success	39.2324	7	2.83101e-14	4.34952e-12	RP11-45M22.4,PLD6,FLCN
chr15:84172961:84248391:clu_21152_+	0.433822	0.0281775	0.0439822	-0.0158047	chr15:clu_21152_+	Success	12.0558	10	0.00730963	0.044443	UBE2Q2L
chr6:89662239:89662792:clu_51651_-	-0.0935859	0.531287	0.547084	-0.0157967	chr6:clu_51651_-	Success	14.623	3	1.98818e-06	4.93225e-05	MDN1
chr10:86945689:86969042:clu_7193_-	0.411081	0.0209428	0.0367374	-0.0157946	chr10:clu_7193_-	Success	11.537	4	0.000122387	0.00168949	MMRN2,ADIRF-AS1
chr12:49554554:49555620:clu_14693_+	0.0368489	0.490333	0.506124	-0.0157914	chr12:clu_14693_+	Success	4.79946	2	0.00823417	0.0485901	KCNH3
chr1:70411656:70415956:clu_4413_+	0.156315	0.0419531	0.057738	-0.0157849	chr1:clu_4413_+	Success	15.154	8	0.000186441	0.00241258	HHLA3,CTH
chr20:3017913:3021309:clu_38022_+	0.057987	0.355061	0.370844	-0.0157827	chr20:clu_38022_+	Success	31.0755	4	1.02385e-12	1.16812e-10	PTPRA
chr22:31289393:31289499:clu_39968_-	0.0252433	0.483762	0.499543	-0.015781	chr22:clu_39968_-	Success	5.27985	2	0.0050932	0.0338907	PIK3IP1
chrX:21561560:21563238:clu_62799_+	0.035538	0.458687	0.474467	-0.0157796	chrX:clu_62799_+	Success	6.20416	2	0.002021	0.0164554	CNKSR2
chr7:158748280:158749649:clu_55500_-	0.0737127	0.452374	0.468152	-0.0157787	chr7:clu_55500_-	Success	9.01022	6	0.00618131	0.0392013	ESYT2
chr7:1038346:1039103:clu_55549_+	0.378947	0.0163039	0.0320819	-0.0157781	chr7:clu_55549_+	Success	12.6291	9	0.00269853	0.0206583	NA
chr6:167022631:167024782:clu_53926_+	0.0745957	0.0591959	0.0749665	-0.0157705	chr6:clu_53926_+	Success	9.30553	2	9.09204e-05	0.00131414	FGFR1OP,RP11-517H2.6
chr7:158914321:158918740:clu_57115_+	0.0158237	0.495919	0.511684	-0.0157649	chr7:clu_57115_+	Success	6.72005	3	0.00377536	0.0268132	WDR60
chr14:34536275:34539256:clu_17353_-	0.221384	0.0296483	0.0454127	-0.0157644	chr14:clu_17353_-	Success	5.29031	1	0.00114279	0.0105311	EAPP
chr5:37722934:37724934:clu_47908_+	0.258402	0.503642	0.519401	-0.0157586	chr5:clu_47908_+	Success	5.68823	2	0.00338559	0.0246684	WDR70
chr6:24504985:24515167:clu_52539_+	0.0902647	0.456688	0.472447	-0.0157586	chr6:clu_52539_+	Success	8.51959	4	0.00189936	0.0156698	ALDH5A1
chr12:95270188:95274746:clu_15219_+	0.0621783	0.141007	0.156752	-0.0157452	chr12:clu_15219_+	Success	5.33463	1	0.0010893	0.0101535	VEZT
chr20:63733804:63734705:clu_38735_+	0.34038	0.0321075	0.0478524	-0.0157449	chr20:clu_38735_+	Success	9.02619	4	0.00120535	0.0109929	ZGPAT,RP4-583P15.15
chr19:312745:313160:clu_28851_-	0.411816	0.0446224	0.060362	-0.0157396	chr19:clu_28851_-	Success	33.4962	23	3.51083e-06	8.07106e-05	NA
chrX:101398946:101401632:clu_64355_-	0.284229	0.0174413	0.0331739	-0.0157326	chrX:clu_64355_-	Success	11.6834	6	0.000682497	0.00698764	GLA
chr16:4341504:4343207:clu_23172_-	-0.0352042	0.267152	0.282882	-0.0157304	chr16:clu_23172_-	Success	20.7448	10	9.2406e-06	0.000187798	PAM16,CORO7-PAM16,CORO7
chr8:1074220:1074347:clu_58377_+	0.38134	0.0335073	0.0492374	-0.0157301	chr8:clu_58377_+	Success	12.8346	11	0.00726653	0.0442394	NA
chr9:105348451:105356212:clu_62001_+	-0.112732	0.502779	0.518507	-0.0157282	chr9:clu_62001_+	Success	36.0604	5	3.70691e-14	5.52954e-12	SLC44A1
chr1:39738923:39740165:clu_3994_+	-0.117352	0.11015	0.125876	-0.0157261	chr1:clu_3994_+	Success	31.0723	10	1.42046e-09	8.11314e-08	PPIE
chr5:137954376:137956477:clu_50199_-	0.0869968	0.0702757	0.0860017	-0.015726	chr5:clu_50199_-	Success	6.87747	2	0.00103075	0.00972179	FAM13B
chr14:67555887:67557269:clu_18570_+	0.0288145	0.553542	0.569268	-0.015726	chr14:clu_18570_+	Success	6.59037	3	0.00426161	0.0295251	PLEKHH1
chr1:1054551:1054824:clu_3267_+	0.378705	0.941776	0.957501	-0.0157247	chr1:clu_3267_+	Success	7.23734	4	0.00592446	0.0379834	AGRN,RP11-54O7.14
chr3:24337371:24494652:clu_41307_-	0.00861512	0.28358	0.299286	-0.0157056	chr3:clu_41307_-	Success	17.8257	5	1.1152e-06	3.00955e-05	THRB
chr11:63764598:63764868:clu_9808_-	0.0872499	0.24397	0.259675	-0.0157053	chr11:clu_9808_-	Success	9.95999	5	0.00129369	0.0116079	C11orf95
chr10:103129522:103129878:clu_8747_+	0.300223	0.063706	0.0794107	-0.0157047	chr10:clu_8747_+	Success	17.5673	16	0.00380923	0.0269707	NA
chr15:33842035:33843488:clu_20484_+	-0.0125053	0.180131	0.195835	-0.0157042	chr15:clu_20484_+	Success	6.00433	3	0.00735356	0.0446219	RYR3
chr1:161819818:161821070:clu_5510_+	0.0329072	0.50701	0.522713	-0.0157031	chr1:clu_5510_+	Success	5.2896	2	0.0050438	0.0336592	ATF6
chr3:38001860:38002396:clu_43434_+	-0.101588	0.343069	0.358771	-0.0157027	chr3:clu_43434_+	Success	8.68293	5	0.00385574	0.0272455	VILL
chr4:2695142:2696363:clu_45052_+	0.0864697	0.0272707	0.0429726	-0.0157019	chr4:clu_45052_+	Success	11.7381	2	7.98386e-06	0.000165319	FAM193A
chrX:120112914:120115465:clu_64469_-	0.205898	0.416214	0.431908	-0.0156942	chrX:clu_64469_-	Success	17.0294	13	0.00117904	0.0107892	RHOXF1,NKAPP1,LINC01402
chr15:65912200:65913737:clu_19767_-	0.357124	0.171212	0.186906	-0.0156937	chr15:clu_19767_-	Success	23.2116	14	2.39051e-05	0.000423897	MEGF11
chr11:130910370:130911451:clu_10629_-	0.156414	0.0454902	0.061176	-0.0156858	chr11:clu_10629_-	Success	8.74496	1	2.88836e-05	0.000497693	SNX19
chr3:198211810:198228194:clu_44903_+	1.34462	0.00514111	0.0208254	-0.0156843	chr3:clu_44903_+	Success	24.4321	10	4.31348e-07	1.31148e-05	FAM157A,SEPT14P3
chr3:40044271:40151048:clu_43494_+	0.0556397	0.339037	0.354721	-0.0156834	chr3:clu_43494_+	Success	6.9551	3	0.00302996	0.0226573	MYRIP
chr12:57512103:57512303:clu_14905_+	0.302568	0.02128	0.0369576	-0.0156776	chr12:clu_14905_+	Success	37.9711	3	2.2758e-16	5.14209e-14	MARS
chr15:89379269:89387817:clu_21238_+	0.179573	0.0914541	0.107129	-0.0156749	chr15:clu_21238_+	Success	28.9288	19	8.40187e-06	0.000173119	MIR9-3HG
chr11:7672891:7673594:clu_9266_-	0.114738	0.069363	0.0850292	-0.0156662	chr11:clu_9266_-	Success	10.9013	7	0.00274735	0.0209416	CYB5R2
chr19:56374757:56376867:clu_32325_+	0.114917	0.101359	0.117025	-0.0156659	chr19:clu_32325_+	Success	12.1447	3	2.17344e-05	0.000392032	ZNF542P
chr16:66513811:66517136:clu_23788_-	-0.000331129	0.459009	0.474674	-0.0156656	chr16:clu_23788_-	Success	7.34637	3	0.00209897	0.0169673	RP11-403P17.5,TK2
chr19:55661189:55661771:clu_32312_+	0.202488	0.032969	0.0486289	-0.0156599	chr19:clu_32312_+	Success	16.6431	1	7.95443e-09	3.77983e-07	U2AF2
chr1:151368319:151369004:clu_2159_-	-0.00647945	0.32266	0.338317	-0.0156577	chr1:clu_2159_-	Success	11.5962	7	0.00157793	0.0135257	SELENBP1
chr22:29233666:29234305:clu_40641_+	0.245304	0.0368683	0.0525257	-0.0156573	chr22:clu_40641_+	Success	14.365	2	5.77255e-07	1.69151e-05	EMID1
chr4:87838685:87839927:clu_45666_+	0.125662	0.110796	0.126448	-0.0156516	chr4:clu_45666_+	Success	13.7716	12	0.00644887	0.0404867	MEPE
chr12:122520581:122521385:clu_13945_-	0.201271	0.0460871	0.0617353	-0.0156481	chr12:clu_13945_-	Success	11.6315	5	0.00030064	0.00358073	RSRC2
chr4:61517518:61587227:clu_45523_+	0.0482367	0.269541	0.285186	-0.0156455	chr4:clu_45523_+	Success	9.52876	2	7.27298e-05	0.00108663	ADGRL3
chr11:62984024:62984322:clu_9797_-	0.573004	0.022398	0.0380433	-0.0156453	chr11:clu_9797_-	Success	6.03423	3	0.00715227	0.043746	SLC22A6
chr7:18162349:18496262:clu_55726_+	-0.0338822	0.318662	0.334305	-0.015643	chr7:clu_55726_+	Success	12.7987	10	0.0043212	0.0298706	HDAC9
chr12:72376283:72377995:clu_15078_+	0.156776	0.0452238	0.060865	-0.0156412	chr12:clu_15078_+	Success	5.31264	1	0.00111552	0.0103526	TRHDE
chrX:140784272:140784457:clu_63557_+	0.217236	0.875699	0.891338	-0.0156387	chrX:clu_63557_+	Success	26.4855	9	2.96014e-08	1.23365e-06	NA
chr4:1804520:1804821:clu_45025_+	0.0531558	0.171508	0.187146	-0.0156375	chr4:clu_45025_+	Success	6.53363	1	0.000300503	0.00358002	FGFR3
chr15:36892459:36895151:clu_19302_-	0.118979	0.0898005	0.105438	-0.0156372	chr15:clu_19302_-	Success	5.08594	2	0.00618309	0.0392072	MEIS2
chr8:67277457:67287955:clu_57682_-	-0.159257	0.490981	0.506613	-0.0156324	chr8:clu_57682_-	Success	10.2919	4	0.000382863	0.00438878	ARFGEF1
chr2:241090044:241094277:clu_34733_-	0.0798922	0.152064	0.167694	-0.0156302	chr2:clu_34733_-	Success	25.2173	18	6.48666e-05	0.000986439	MTERF4
chr1:12356524:12358459:clu_3544_+	0.0212469	0.53391	0.549539	-0.0156294	chr1:clu_3544_+	Success	4.92673	2	0.00725014	0.0441804	VPS13D
chr6:99521147:99526064:clu_53385_+	0.146053	0.205918	0.221546	-0.0156286	chr6:clu_53385_+	Success	12.3355	9	0.00335745	0.0244943	TSTD3
chr19:55265389:55265886:clu_30523_-	-0.0886802	0.467714	0.483341	-0.0156276	chr19:clu_30523_-	Success	10.416	4	0.000341904	0.00399376	HSPBP1
chr1:222490220:222492074:clu_2911_-	0.209986	0.0578509	0.0734759	-0.015625	chr1:clu_2911_-	Success	10.4767	6	0.00187029	0.0154951	RP11-378J18.9
chr17:17180088:17180607:clu_26441_+	-0.0049113	0.222823	0.238444	-0.0156216	chr17:clu_26441_+	Success	8.03063	5	0.00667131	0.041528	MPRIP
chr6:43071619:43071852:clu_53004_+	-0.248081	0.546468	0.562089	-0.0156215	chr6:clu_53004_+	Success	10.0439	2	4.34509e-05	0.000703471	KLC4
chr12:100291660:100296762:clu_15282_+	0.137172	0.0730139	0.0886311	-0.0156173	chr12:clu_15282_+	Success	4.96192	2	0.00699949	0.0430399	SCYL2
chr14:96556413:96564955:clu_18899_+	0.103091	0.121247	0.136858	-0.0156105	chr14:clu_18899_+	Success	8.99917	4	0.00123502	0.0112081	PAPOLA
chr17:5399650:5405057:clu_24502_-	0.194455	0.0493973	0.0649992	-0.0156019	chr17:clu_24502_-	Success	6.67993	2	0.00125586	0.0113569	NUP88
chr2:127292704:127293513:clu_33697_-	0.169172	0.0410681	0.0566661	-0.015598	chr2:clu_33697_-	Success	7.99474	1	6.36953e-05	0.000972798	ERCC3
chr14:23514416:23558695:clu_18141_+	0.0264267	0.137386	0.152983	-0.0155971	chr14:clu_18141_+	Success	13.7826	10	0.00211827	0.0170858	RP11-66N24.4,THTPA
chr1:225865967:225866574:clu_2972_-	-0.11827	0.345289	0.360883	-0.0155935	chr1:clu_2972_-	Success	17.236	5	1.91758e-06	4.79582e-05	TMEM63A
chr10:32446631:32447108:clu_8011_+	0.316694	0.0236202	0.0392122	-0.0155919	chr10:clu_8011_+	Success	10.0322	4	0.000485006	0.00531006	CCDC7
chr18:76394243:76394594:clu_28749_+	0.814597	0.0187955	0.0343869	-0.0155914	chr18:clu_28749_+	Success	74.6471	87	3.72741e-05	0.00061779	NA
chr3:48683041:48685637:clu_41625_-	0.0119028	0.0768537	0.0924436	-0.0155899	chr3:clu_41625_-	Success	10.6061	5	0.000738579	0.00745094	NCKIPSD
chr19:8322922:8324449:clu_29212_-	0.640618	0.974509	0.990093	-0.015584	chr19:clu_29212_-	Success	5.81011	2	0.00299709	0.0224589	KANK3
chr21:20778762:20781349:clu_39321_-	0.0613949	0.101512	0.11709	-0.0155784	chr21:clu_39321_-	Success	23.1676	11	2.82083e-06	6.67799e-05	LINC00320
chr1:44649957:44650704:clu_4146_+	0.00454339	0.449087	0.464664	-0.0155778	chr1:clu_4146_+	Success	10.7258	3	8.48218e-05	0.0012392	RNF220
chr18:76394243:76394525:clu_28749_+	0.814406	0.0187825	0.0343565	-0.015574	chr18:clu_28749_+	Success	74.6471	87	3.72741e-05	0.00061779	NA
chr1:235160647:235160893:clu_3079_-	0.0713132	0.403254	0.418822	-0.0155678	chr1:clu_3079_-	Success	6.65915	2	0.00128223	0.0115231	RBM34,ARID4B
chr1:16989770:16990127:clu_406_-	0.133919	0.0801782	0.095744	-0.0155659	chr1:clu_406_-	Success	17.5725	2	2.3354e-08	1.00322e-06	ATP13A2
chr17:62552397:62553663:clu_27259_+	0.0285762	0.367076	0.382637	-0.0155602	chr17:clu_27259_+	Success	15.3795	4	3.42827e-06	7.90097e-05	TLK2
chr3:47638780:47661294:clu_41532_-	0.0914718	0.858156	0.873716	-0.01556	chr3:clu_41532_-	Success	4.85514	2	0.00778823	0.0465607	SMARCC1
chr17:43524185:43536412:clu_26933_+	0.257665	0.0492979	0.0648565	-0.0155586	chr17:clu_26933_+	Success	22.2628	7	1.69035e-07	5.71629e-06	DHX8
chr17:75926163:75926758:clu_25797_-	0.210526	0.0304607	0.0460181	-0.0155574	chr17:clu_25797_-	Success	8.04101	4	0.00291105	0.021939	RP11-552F3.12,FBF1
chr19:4529866:4534015:clu_29077_-	0.316073	0.0258332	0.0413795	-0.0155464	chr19:clu_29077_-	Success	7.54327	4	0.00452505	0.0308951	PLIN5,CTB-50L17.14
chr7:151052237:151052416:clu_56983_+	0.0913802	0.196354	0.211894	-0.0155398	chr7:clu_56983_+	Success	10.0602	7	0.00531522	0.0350065	ASIC3
chr14:73297285:73316390:clu_17687_-	0.105521	0.072989	0.0885277	-0.0155387	chr14:clu_17687_-	Success	5.65289	2	0.00350736	0.0253631	NUMB
chr1:48742771:48758900:clu_1029_-	-0.0853282	0.465589	0.481128	-0.0155387	chr1:clu_1029_-	Success	33.4124	3	2.04153e-14	3.22262e-12	BEND5
chr3:170102305:170102479:clu_42771_-	0.107441	0.101775	0.117312	-0.0155374	chr3:clu_42771_-	Success	24.8016	5	1.67068e-09	9.34547e-08	PHC3
chr22:50294778:50295377:clu_40311_-	0.127814	0.110313	0.12585	-0.0155368	chr22:clu_40311_-	Success	16.897	11	0.000390842	0.00446359	PLXNB2
chr20:63285970:63286366:clu_38685_+	0.56014	0.0161897	0.0317231	-0.0155334	chr20:clu_38685_+	Success	28.503	4	1.23358e-11	1.09979e-09	ARFGAP1
chr3:170097384:170102178:clu_42771_-	0.293277	0.0400118	0.0555391	-0.0155273	chr3:clu_42771_-	Success	24.8016	5	1.67068e-09	9.34547e-08	PHC3
chr5:148410765:148411080:clu_48820_+	0.0759472	0.0724398	0.0879595	-0.0155197	chr5:clu_48820_+	Success	5.35934	2	0.004704	0.0318574	FBXO38
chr10:5906632:5908925:clu_7829_+	-0.0162906	0.471384	0.4869	-0.015516	chr10:clu_7829_+	Success	10.3702	8	0.00786983	0.0469571	FBXO18
chr15:75266958:75268289:clu_21003_+	0.687274	0.160779	0.176293	-0.0155144	chr15:clu_21003_+	Success	14.8808	6	4.36308e-05	0.000706136	GOLGA6C,GOLGA6D
chr1:180022848:180024431:clu_5696_+	0.140537	0.0652967	0.0808109	-0.0155142	chr1:clu_5696_+	Success	5.78206	2	0.00308236	0.0229524	CEP350
chr5:179608465:179609376:clu_49159_+	0.29982	0.0285608	0.0440741	-0.0155133	chr5:clu_49159_+	Success	5.27615	2	0.00511205	0.0339965	RUFY1
chr19:40801415:40826564:clu_31786_+	0.225544	0.0335391	0.0490421	-0.015503	chr19:clu_31786_+	Success	20.3059	4	3.23416e-08	1.331e-06	RAB4B-EGLN2,EGLN2,CTC-490E21.12
chr12:95474330:95476143:clu_15220_+	0.372555	0.0210412	0.0365426	-0.0155014	chr12:clu_15220_+	Success	7.4117	2	0.00060414	0.00634609	METAP2
chr13:113444589:113453224:clu_16480_-	0.165759	0.101894	0.117396	-0.0155012	chr13:clu_16480_-	Success	13.0084	9	0.00203007	0.0165147	ADPRHL1,DCUN1D2
chr1:1307378:1307769:clu_60_-	0.149388	0.0357307	0.0512274	-0.0154967	chr1:clu_60_-	Success	16.8502	4	8.58424e-07	2.39802e-05	ACAP3
chr8:31076287:31080867:clu_58769_+	-0.00643945	0.44121	0.456703	-0.0154935	chr8:clu_58769_+	Success	14.3177	5	2.73364e-05	0.000474583	WRN
chr19:736078:746285:clu_30629_+	0.043071	0.401803	0.417296	-0.0154929	chr19:clu_30629_+	Success	4.80784	2	0.00816547	0.0482804	PALM
chr22:35760032:35761202:clu_40016_-	0.0355026	0.313919	0.32941	-0.0154908	chr22:clu_40016_-	Success	3.66328	1	0.00679433	0.0420703	RBFOX2
chr6:167891029:167896878:clu_53929_+	0.058944	0.231246	0.246735	-0.015489	chr6:clu_53929_+	Success	5.78057	2	0.00308694	0.0229643	MLLT4
chr3:155834041:155842432:clu_42695_-	-0.0194921	0.255129	0.270617	-0.0154883	chr3:clu_42695_-	Success	14.5437	8	0.00030609	0.00363436	SLC33A1
chr14:68878523:68879962:clu_17636_-	0.0638626	0.103749	0.119236	-0.0154874	chr14:clu_17636_-	Success	17.0642	6	6.35379e-06	0.000136027	ACTN1
chr12:120220091:120221623:clu_13882_-	0.308048	0.0330316	0.0485159	-0.0154844	chr12:clu_13882_-	Success	34.2514	11	2.35021e-10	1.58606e-08	PXN
chr22:35333014:35333404:clu_40761_+	-0.232414	0.579605	0.595085	-0.0154801	chr22:clu_40761_+	Success	6.34748	3	0.00534495	0.0351598	TOM1
chr6:89622026:89623410:clu_53341_+	0.12077	0.192421	0.2079	-0.0154792	chr6:clu_53341_+	Success	12.7371	10	0.00451543	0.0308478	ANKRD6
chr17:81134501:81165682:clu_25929_-	0.0268187	0.127562	0.143041	-0.0154783	chr17:clu_25929_-	Success	13.4641	6	0.000149357	0.00200184	AATK
chr3:122454001:122457726:clu_42292_-	0.0764601	0.0424542	0.0579311	-0.0154769	chr3:clu_42292_-	Success	49.0135	7	2.75527e-18	8.63935e-16	KPNA1
chr6:158993926:158999435:clu_52229_-	0.0500494	0.252806	0.268279	-0.0154729	chr6:clu_52229_-	Success	28.4514	10	1.39016e-08	6.30056e-07	RSPH3
chr8:17210058:17210388:clu_58578_+	0.063443	0.358028	0.3735	-0.0154721	chr8:clu_58578_+	Success	22.8443	5	1.0509e-08	4.86423e-07	ZDHHC2
chr1:37885825:37886888:clu_833_-	0.00588865	0.318054	0.333526	-0.015472	chr1:clu_833_-	Success	13.3908	8	0.000771059	0.00771779	INPP5B
chr12:57231000:57231713:clu_14899_+	0.167224	0.0586754	0.0741413	-0.0154659	chr12:clu_14899_+	Success	6.26418	2	0.00190326	0.0156936	SHMT2
chr22:43669045:43671973:clu_40205_-	0.0335559	0.317038	0.332502	-0.0154638	chr22:clu_40205_-	Success	7.36589	4	0.00529109	0.0348922	EFCAB6
chr1:237593636:237594100:clu_6294_+	0.0590628	0.148207	0.163668	-0.0154605	chr1:clu_6294_+	Success	4.93905	2	0.00716138	0.0437726	RYR2
chr5:67090231:67094157:clu_48113_+	0.0400667	0.254903	0.270358	-0.0154544	chr5:clu_48113_+	Success	7.28151	2	0.000688145	0.00703608	MAST4
chr20:3758678:3760082:clu_37286_-	0.0339448	0.935935	0.951381	-0.0154453	chr20:clu_37286_-	Success	7.16106	2	0.00077623	0.00775776	C20orf27
chr11:118918879:118925238:clu_10472_-	0.0679934	0.315039	0.33048	-0.0154405	chr11:clu_10472_-	Success	10.0513	6	0.00265524	0.0204184	BCL9L
chrX:153565103:153565818:clu_63641_+	0.20878	0.0548173	0.0702542	-0.0154369	chrX:clu_63641_+	Success	22.1567	10	2.89122e-06	6.82511e-05	ATP2B3
chr10:97060787:97061775:clu_7301_-	0.370427	0.0215714	0.0370071	-0.0154356	chr10:clu_7301_-	Success	16.0635	2	1.05612e-07	3.7726e-06	SLIT1
chr21:16630972:16631441:clu_38862_+	0.402043	0.104724	0.120155	-0.0154314	chr21:clu_38862_+	Success	19.4954	10	2.54832e-05	0.000447126	MIR99AHG,AP000473.5
chr16:7630683:7653815:clu_21745_+	0.0292806	0.446418	0.461848	-0.0154303	chr16:clu_21745_+	Success	12.8107	2	2.73147e-06	6.48978e-05	RBFOX1
chr16:4355163:4355286:clu_23172_-	-0.019536	0.204068	0.219496	-0.0154282	chr16:clu_23172_-	Success	20.7448	10	9.2406e-06	0.000187798	PAM16,CORO7-PAM16,CORO7
chr17:17819725:17820090:clu_24749_-	0.15524	0.422278	0.437706	-0.0154281	chr17:clu_24749_-	Success	7.51497	4	0.0046395	0.0315179	SREBF1
chr1:10324895:10326111:clu_3478_+	0.0393053	0.537373	0.552799	-0.0154256	chr1:clu_3478_+	Success	8.37587	2	0.000230359	0.00287884	KIF1B
chr7:64666285:64679177:clu_56031_+	0.225806	0.0314102	0.0468321	-0.0154218	chr7:clu_56031_+	Success	17.1717	14	0.00183689	0.0152916	ZNF107
chr4:73078890:73085249:clu_46866_-	0.0393944	0.308686	0.324107	-0.0154215	chr4:clu_46866_-	Success	12.8333	6	0.000256825	0.00314501	ANKRD17
chr1:81801068:81836885:clu_4476_+	0.125125	0.147501	0.16292	-0.0154198	chr1:clu_4476_+	Success	12.5465	4	4.81899e-05	0.000768587	ADGRL2
chr19:53086321:53091413:clu_30447_-	0.0276064	0.237334	0.25275	-0.0154156	chr19:clu_30447_-	Success	7.01599	3	0.00286196	0.0216248	ZNF160
chr3:142781029:142784704:clu_44450_+	0.0215344	0.241091	0.256503	-0.0154126	chr3:clu_44450_+	Success	36.2552	16	3.61105e-09	1.8535e-07	TRPC1
chr15:63532707:63537025:clu_20835_+	0.0169651	0.389296	0.4047	-0.0154043	chr15:clu_20835_+	Success	11.4218	6	0.000850578	0.00836121	USP3
chr6:79004436:79015082:clu_51540_-	0.0381214	0.130616	0.14602	-0.0154039	chr6:clu_51540_-	Success	9.37219	2	8.50573e-05	0.00124186	PHIP
chr16:10763763:10766038:clu_23244_-	0.273614	0.0397176	0.0551178	-0.0154002	chr16:clu_23244_-	Success	33.3863	12	1.27977e-09	7.38281e-08	TVP23A
chr8:51861246:51898930:clu_57574_-	0.0921382	0.232289	0.247688	-0.0153993	chr8:clu_57574_-	Success	14.7406	9	0.000537364	0.00576688	PCMTD1
chr1:2358715:2372481:clu_155_-	0.0761938	0.339159	0.354553	-0.0153946	chr1:clu_155_-	Success	24.0726	7	3.33521e-08	1.36977e-06	MORN1
chr8:1375303:1376114:clu_57176_-	0.294322	0.0228201	0.0382105	-0.0153904	chr8:clu_57176_-	Success	23.8205	15	2.90527e-05	0.000500047	NA
chr18:13042334:13048859:clu_28355_+	0.0719973	0.140352	0.155738	-0.015386	chr18:clu_28355_+	Success	19.3432	8	5.6196e-06	0.000121951	CEP192
chr14:50983421:50985956:clu_17493_-	0.118117	0.1584	0.173784	-0.0153843	chr14:clu_17493_-	Success	40.5393	9	9.86474e-14	1.36136e-11	TRIM9
chr1:122141126:122204445:clu_4972_+	0.470994	0.0177991	0.0331783	-0.0153792	chr1:clu_4972_+	Success	11.4108	9	0.00660955	0.0412531	NA
chr5:132927207:132932178:clu_50169_-	0.0621476	0.527119	0.542498	-0.0153791	chr5:clu_50169_-	Success	5.82609	2	0.00294958	0.0221714	AFF4
chr12:1408247:1444562:clu_14173_+	0.0870889	0.117652	0.133019	-0.0153665	chr12:clu_14173_+	Success	8.08188	4	0.00280711	0.0212984	ERC1
chr2:161419050:161420196:clu_36294_+	0.0152659	0.500165	0.51553	-0.0153648	chr2:clu_36294_+	Success	7.80601	3	0.00136175	0.0120938	TBR1
chr3:44630946:44631062:clu_43567_+	0.0662339	0.0807637	0.0961264	-0.0153627	chr3:clu_43567_+	Success	4.82448	2	0.00803075	0.0476767	ZNF197
chr5:141174704:141179907:clu_48764_+	0.486733	0.0165494	0.0319048	-0.0153554	chr5:clu_48764_+	Success	31.4497	26	6.75294e-05	0.00102087	NA
chr17:72404816:72420700:clu_25687_-	-0.244249	0.0935333	0.108887	-0.0153535	chr17:clu_25687_-	Success	10.6455	7	0.0033625	0.0245234	LINC00511
chr9:8499840:8504261:clu_59742_-	0.192094	0.0620143	0.0773652	-0.0153509	chr9:clu_59742_-	Success	37.7314	6	3.08211e-14	4.67315e-12	PTPRD
chr9:41170423:41171847:clu_60067_-	0.127148	0.0859771	0.101327	-0.0153503	chr9:clu_60067_-	Success	10.2684	4	0.00039115	0.00446491	CBWD7
chr19:11507562:11507702:clu_29368_-	-0.087372	0.506047	0.521386	-0.0153394	chr19:clu_29368_-	Success	6.34413	3	0.00536161	0.0352443	ECSIT
chr17:32020803:32021393:clu_26685_+	0.0585743	0.24325	0.258586	-0.0153354	chr17:clu_26685_+	Success	10.792	6	0.00143994	0.0126133	LRRC37B
chr14:49626048:49633287:clu_17444_-	-0.0334761	0.30081	0.31614	-0.0153299	chr14:clu_17444_-	Success	5.86303	3	0.00838298	0.0492351	DNAAF2
chr6:161098427:161101892:clu_53885_+	-0.00367823	0.473995	0.489322	-0.015327	chr6:clu_53885_+	Success	7.06043	2	0.000858409	0.00842023	MAP3K4
chr22:31809647:31810521:clu_40738_+	-0.0716186	0.460589	0.475914	-0.0153254	chr22:clu_40738_+	Success	4.88201	2	0.00758174	0.0456707	DEPDC5
chr10:124802052:124806831:clu_8953_+	0.370206	0.0220203	0.0373441	-0.0153238	chr10:clu_8953_+	Success	7.66373	2	0.000469555	0.00517038	FAM175B
chr4:75581898:75591819:clu_46880_-	0.0619585	0.135723	0.151043	-0.0153202	chr4:clu_46880_-	Success	22.5511	9	8.83327e-07	2.45702e-05	CDKL2
chr14:99461340:99463486:clu_17965_-	0.0278457	0.441707	0.457026	-0.0153199	chr14:clu_17965_-	Success	6.05302	2	0.00235075	0.0184808	SETD3
chr2:37929729:37950279:clu_35137_+	0.358829	0.0405122	0.0558263	-0.0153141	chr2:clu_35137_+	Success	9.7062	7	0.00698904	0.0429929	RMDN2
chr15:63533918:63537025:clu_20835_+	0.122796	0.0984063	0.11372	-0.015314	chr15:clu_20835_+	Success	11.4218	6	0.000850578	0.00836121	USP3
chr9:17747134:17761437:clu_61296_+	0.0381004	0.320133	0.335443	-0.0153094	chr9:clu_61296_+	Success	22.4549	4	4.15149e-09	2.09819e-07	SH3GL2
chr19:49172108:49182578:clu_32064_+	0.323662	0.0388409	0.0541501	-0.0153091	chr19:clu_32064_+	Success	10.0336	7	0.00542642	0.0355587	TRPM4
chr9:70864511:70922748:clu_60199_-	0.469145	0.0186363	0.033943	-0.0153067	chr9:clu_60199_-	Success	13.209	10	0.00321687	0.0237278	TRPM3
chr15:48153893:48157993:clu_19484_-	0.139166	0.93361	0.948916	-0.0153057	chr15:clu_19484_-	Success	4.40833	1	0.00298492	0.0223859	MYEF2
chr2:233289970:233290248:clu_37053_+	0.265331	0.0227206	0.0380215	-0.0153009	chr2:clu_37053_+	Success	6.02213	1	0.000519523	0.00561068	ATG16L1
chr6:135002842:135039573:clu_52046_-	-0.0146515	0.251146	0.266446	-0.0153002	chr6:clu_52046_-	Success	24.2423	18	0.000127503	0.00175119	HBS1L
chr12:32701562:32707367:clu_14569_+	0.0706228	0.173416	0.188709	-0.0152927	chr12:clu_14569_+	Success	7.70924	2	0.000448662	0.00499159	DNM1L
chr17:58325002:58326293:clu_25468_-	0.101078	0.105295	0.120587	-0.0152922	chr17:clu_25468_-	Success	9.01613	2	0.000121435	0.00167783	TSPOAP1
chr8:30612481:30613326:clu_57475_-	0.197534	0.0253002	0.0405923	-0.015292	chr8:clu_57475_-	Success	13.4261	2	1.47618e-06	3.82902e-05	GTF2E2
chr1:113719929:113724759:clu_1616_-	0.152073	0.0574316	0.0727222	-0.0152906	chr1:clu_1616_-	Success	35.6562	5	5.46299e-14	7.84441e-12	PHTF1
chr6:33183698:33184145:clu_51111_-	0.426449	0.0179201	0.0332076	-0.0152875	chr6:clu_51111_-	Success	28.9184	11	2.33243e-08	1.00288e-06	COL11A2
chr1:6533441:6541830:clu_259_-	-0.0155735	0.362387	0.377673	-0.0152859	chr1:clu_259_-	Success	7.95623	5	0.00709849	0.0435267	NOL9
chr17:75130642:75130753:clu_25738_-	-0.0274792	0.35923	0.374514	-0.0152837	chr17:clu_25738_-	Success	17.4268	11	0.000261956	0.00319681	NT5C
chr12:42119171:42144426:clu_12894_-	0.269111	0.315314	0.330597	-0.0152833	chr12:clu_12894_-	Success	7.107	4	0.00664244	0.0413819	GXYLT1
chr1:39427614:39427961:clu_3981_+	0.0386804	0.345206	0.360488	-0.0152818	chr1:clu_3981_+	Success	5.62937	2	0.00359085	0.0257943	MACF1
chr3:129432606:129433098:clu_42439_-	-0.200036	0.563175	0.578456	-0.0152815	chr3:clu_42439_-	Success	9.46719	5	0.00197698	0.0161956	MBD4
chr9:128250940:128254654:clu_62248_+	-0.003928	0.234525	0.249804	-0.0152796	chr9:clu_62248_+	Success	23.261	10	1.15332e-06	3.09251e-05	DNM1
chr21:8390007:8434199:clu_38810_+	0.0815344	0.166419	0.181694	-0.0152746	chr21:clu_38810_+	Success	22.8531	5	1.0423e-08	4.83741e-07	NA
chr12:49005543:49013062:clu_13004_-	0.141638	0.0633173	0.0785884	-0.0152711	chr12:clu_13004_-	Success	8.15551	5	0.00600999	0.038381	PRKAG1
chr2:50055044:50091323:clu_32993_-	0.0427075	0.255174	0.270445	-0.0152707	chr2:clu_32993_-	Success	9.36003	2	8.60972e-05	0.00125505	NRXN1
chr12:6944565:6945771:clu_14302_+	0.0582649	0.147567	0.162835	-0.0152681	chr12:clu_14302_+	Success	6.28177	1	0.000393346	0.0044822	C12orf57
chr16:24558534:24559505:clu_21980_+	0.0391204	0.173404	0.188672	-0.0152681	chr16:clu_21980_+	Success	5.46018	2	0.00425278	0.0294728	RBBP6
chr3:119732476:119737366:clu_44174_+	0.24383	0.0712187	0.0864835	-0.0152648	chr3:clu_44174_+	Success	11.4718	8	0.0034373	0.0249544	MAATS1
chr17:81134501:81165938:clu_25929_-	-0.0178506	0.210953	0.226216	-0.0152628	chr17:clu_25929_-	Success	13.4641	6	0.000149357	0.00200184	AATK
chr4:184672460:184678232:clu_46230_+	0.0838306	0.182634	0.197896	-0.015262	chr4:clu_46230_+	Success	26.1936	16	9.48441e-06	0.000191992	PRIMPOL
chr22:25702991:25703510:clu_40607_+	0.110236	0.0831202	0.0983754	-0.0152552	chr22:clu_40607_+	Success	5.76004	2	0.00315097	0.0233764	GRK3
chr9:128740119:128740772:clu_60817_-	-0.0211901	0.482886	0.498139	-0.015253	chr9:clu_60817_-	Success	7.40367	2	0.000609012	0.00638562	ZER1
chr1:154990528:154992713:clu_5319_+	-0.0471287	0.183531	0.198775	-0.0152441	chr1:clu_5319_+	Success	22.1426	10	2.92523e-06	6.89329e-05	FLAD1
chr12:109179371:109179917:clu_15390_+	0.229325	0.027356	0.0425974	-0.0152414	chr12:clu_15390_+	Success	5.02144	1	0.00152939	0.0132011	ACACB
chr16:88727661:88729928:clu_24196_-	0.427687	0.0115782	0.0268151	-0.0152368	chr16:clu_24196_-	Success	4.64005	1	0.00231656	0.0182927	PIEZO1
chr7:74121049:74121139:clu_56144_+	0.0215787	0.477486	0.492715	-0.0152287	chr7:clu_56144_+	Success	7.82633	2	0.000399089	0.00453754	LIMK1
chr1:248188332:248188398:clu_3217_-	0.761917	0.201301	0.21653	-0.0152286	chr1:clu_3217_-	Success	33.8231	28	3.94201e-05	0.000648231	NA
chr19:18870619:18878930:clu_29623_-	0.0889454	0.897638	0.912866	-0.0152281	chr19:clu_29623_-	Success	5.6598	1	0.000766934	0.00768484	GDF1,CERS1
chr12:133007532:133010136:clu_15805_+	0.00286365	0.317581	0.332809	-0.0152279	chr12:clu_15805_+	Success	17.7062	12	0.000402457	0.00456683	ZNF26
chr19:2340172:2340932:clu_30750_+	0.123027	0.0589416	0.074165	-0.0152234	chr19:clu_30750_+	Success	4.09789	1	0.00419879	0.029182	LLfos-48D6.2,SPPL2B
chr6:52987408:52994157:clu_51394_-	0.110286	0.268728	0.283949	-0.0152214	chr6:clu_51394_-	Success	8.70518	6	0.00788772	0.0470274	GSTA4
chr4:44678551:44682582:clu_46693_-	0.302169	0.0287206	0.0439394	-0.0152188	chr4:clu_46693_-	Success	19.8265	7	1.46661e-06	3.81074e-05	GNPDA2
chr15:63532707:63533803:clu_20835_+	0.169551	0.0721423	0.0873597	-0.0152174	chr15:clu_20835_+	Success	11.4218	6	0.000850578	0.00836121	USP3
chr1:102979435:102979597:clu_1504_-	0.0700463	0.426519	0.441736	-0.0152165	chr1:clu_1504_-	Success	5.86171	2	0.00284637	0.0215467	COL11A1
chr1:122676611:122691573:clu_4981_+	0.117762	0.0973886	0.112604	-0.0152155	chr1:clu_4981_+	Success	13.8887	11	0.00350122	0.0253307	NA
chr14:75959345:75960923:clu_17750_-	0.161515	0.499996	0.515211	-0.0152149	chr14:clu_17750_-	Success	7.60026	4	0.0043029	0.0297575	TGFB3
chr1:11013965:11016844:clu_3491_+	0.0408101	0.454134	0.469348	-0.0152143	chr1:clu_3491_+	Success	6.46667	2	0.00155439	0.0133794	TARDBP,RP4-635E18.9
chrX:155027372:155033403:clu_63717_+	0.407376	0.0152044	0.0304155	-0.0152112	chrX:clu_63717_+	Success	5.50593	2	0.0040626	0.0284154	FUNDC2
chr8:125047331:125049006:clu_58030_-	-0.15848	0.532631	0.54784	-0.0152085	chr8:clu_58030_-	Success	9.06767	3	0.000412463	0.00466201	KIAA0196
chr8:143380783:143381268:clu_59541_+	-0.114321	0.513396	0.528603	-0.0152073	chr8:clu_59541_+	Success	11.2544	4	0.00015869	0.00211066	RHPN1
chr17:4545345:4545610:clu_24467_-	-0.044003	0.483513	0.49872	-0.0152068	chr17:clu_24467_-	Success	6.19668	3	0.00615027	0.0390474	MYBBP1A
chr2:53707954:53714384:clu_33005_-	0.156126	0.0391462	0.0543526	-0.0152064	chr2:clu_33005_-	Success	9.05632	2	0.000116652	0.00161952	ASB3,GPR75-ASB3
chr2:230255532:230269532:clu_36962_+	0.181699	0.188206	0.203402	-0.0151957	chr2:clu_36962_+	Success	18.3574	14	0.000814718	0.00809153	SP140
chr9:320332:322163:clu_59664_-	1.00991	0.0175204	0.0327114	-0.015191	chr9:clu_59664_-	Success	70.3113	31	6.60057e-16	1.37045e-13	NA
chr2:94199639:94202397:clu_33368_-	0.0215509	0.319474	0.334661	-0.0151877	chr2:clu_33368_-	Success	18.8066	18	0.00435623	0.0300523	NA
chr2:308447:308974:clu_34774_+	1.25469	0.0117065	0.0268903	-0.0151838	chr2:clu_34774_+	Success	44.8005	51	0.000680513	0.00696887	RP11-356M6.1
chr19:25082053:25097015:clu_31379_+	0.107786	0.0973224	0.112502	-0.01518	chr19:clu_31379_+	Success	14.028	11	0.00317397	0.0235085	NA
chr7:12687043:12688166:clu_55705_+	0.338884	0.132516	0.147692	-0.0151767	chr7:clu_55705_+	Success	9.97424	4	0.000511232	0.00554844	ARL4A
chr14:91060704:91157639:clu_18812_+	0.102802	0.0729271	0.0880905	-0.0151634	chr14:clu_18812_+	Success	16.3563	8	6.93819e-05	0.00104397	C14orf159
chr19:14701884:14705054:clu_31145_+	0.0948981	0.0414716	0.0566254	-0.0151537	chr19:clu_31145_+	Success	11.0488	5	0.00050169	0.0054603	ZNF333
chr9:40291919:40348482:clu_61512_+	0.17846	0.0678095	0.0829614	-0.0151519	chr9:clu_61512_+	Success	10.9282	6	0.00128559	0.0115468	RP11-146D12.2,FAM95B1
chr17:80147004:80147101:clu_25908_-	0.0140939	0.102913	0.118062	-0.0151496	chr17:clu_25908_-	Success	8.95919	5	0.00305045	0.0227626	NA
chr19:56824427:56836018:clu_30559_-	0.0279843	0.278003	0.293152	-0.0151487	chr19:clu_30559_-	Success	82.9366	16	5.59348e-27	4.95808e-24	ZIM2,PEG3
chr9:138069763:138073488:clu_62607_+	0.733728	0.00982317	0.0249679	-0.0151447	chr9:clu_62607_+	Success	31.7865	6	8.43482e-12	7.88613e-10	CACNA1B
chr6:122796968:122801310:clu_53557_+	0.126593	0.131454	0.146595	-0.0151412	chr6:clu_53557_+	Success	11.8703	4	9.00281e-05	0.00130411	SMPDL3A
chr6:75703072:75709527:clu_53244_+	-0.0172261	0.540487	0.555627	-0.0151403	chr6:clu_53244_+	Success	7.02872	2	0.000886067	0.00864736	SENP6
chr1:10168270:10170295:clu_3474_+	0.28682	0.0236165	0.0387558	-0.0151393	chr1:clu_3474_+	Success	13.9666	2	8.59793e-07	2.40001e-05	UBE4B
chr19:649052:649679:clu_28877_-	0.146286	0.0475211	0.06266	-0.0151389	chr19:clu_28877_-	Success	3.72822	1	0.00632097	0.0398949	RNF126
chr4:143440382:143459385:clu_45988_+	0.0610264	0.212165	0.227302	-0.0151369	chr4:clu_45988_+	Success	6.94733	2	0.000961201	0.00921669	GAB1
chr4:169002205:169006755:clu_47504_-	0.0273722	0.448915	0.46405	-0.0151352	chr4:clu_47504_-	Success	20.3422	10	1.28324e-05	0.000250417	CBR4
chr8:143015045:143015598:clu_59512_+	0.45975	0.04186	0.0569912	-0.0151312	chr8:clu_59512_+	Success	19.1829	16	0.00134175	0.0119485	NA
chr19:7542928:7543007:clu_30904_+	0.0215727	0.492136	0.507264	-0.0151278	chr19:clu_30904_+	Success	4.77894	2	0.00840492	0.0493074	PNPLA6
chr14:73265507:73266501:clu_18655_+	-0.0469628	0.256105	0.271231	-0.0151257	chr14:clu_18655_+	Success	16.5531	10	0.000261418	0.00319108	PAPLN
chr1:32553540:32592931:clu_3901_+	-0.0277127	0.232973	0.248099	-0.0151254	chr1:clu_3901_+	Success	9.33704	6	0.00475099	0.0321079	RP1-27O5.3,ZBTB8A
chr20:32371874:32428128:clu_38255_+	0.441939	0.0307489	0.0458739	-0.015125	chr20:clu_38255_+	Success	8.61221	4	0.00174819	0.0146757	ASXL1
chr19:32644479:32646459:clu_29823_-	-0.0465039	0.532859	0.547984	-0.0151248	chr19:clu_29823_-	Success	16.2052	2	9.16537e-08	3.3396e-06	ANKRD27
chr22:31944820:31956139:clu_40746_+	0.267205	0.955981	0.971103	-0.0151224	chr22:clu_40746_+	Success	20.4614	6	2.99887e-07	9.50097e-06	YWHAH
chr7:139237097:139251956:clu_56815_+	-0.0280222	0.477575	0.492695	-0.0151205	chr7:clu_56815_+	Success	8.27228	3	0.000876729	0.00856711	UBN2
chr3:121896493:121897388:clu_44197_+	0.0813242	0.465386	0.480505	-0.0151195	chr3:clu_44197_+	Success	9.3045	4	0.000937854	0.00905246	EAF2,SLC15A2
chr12:75365263:75371079:clu_13420_-	0.244496	0.0583363	0.0734547	-0.0151184	chr12:clu_13420_-	Success	18.3053	16	0.00237836	0.0186456	CAPS2
chr7:90374354:90377507:clu_56291_+	-0.0395753	0.33333	0.348447	-0.0151174	chr7:clu_56291_+	Success	7.0125	4	0.00721569	0.0440146	GTPBP10
chr19:38218662:38218931:clu_29963_-	0.132506	0.931399	0.946515	-0.0151164	chr19:clu_29963_-	Success	4.01704	1	0.00459055	0.0312359	DPF1
chr8:112406727:112408318:clu_57955_-	0.1875	0.226619	0.241735	-0.0151162	chr8:clu_57955_-	Success	8.3322	4	0.00224573	0.0178639	CSMD3
chr4:163494896:163545596:clu_47464_-	0.353319	0.0151698	0.0302798	-0.01511	chr4:clu_47464_-	Success	3.7977	1	0.00585173	0.0376762	2022-03-01
chr9:6534788:6535947:clu_59725_-	0.505017	0.00886698	0.0239749	-0.0151079	chr9:clu_59725_-	Success	6.75129	1	0.000238237	0.00296705	GLDC
chr15:40405971:40407636:clu_20534_+	-0.0704196	0.347644	0.362751	-0.0151066	chr15:clu_20534_+	Success	7.84764	4	0.00345653	0.0250692	IVD
chr3:37682517:37683865:clu_43426_+	0.231706	0.0158682	0.0309738	-0.0151056	chr3:clu_43426_+	Success	8.53596	2	0.000196281	0.00252644	ITGA9
chr1:122159438:122165036:clu_4953_+	0.396381	0.0556807	0.0707775	-0.0150968	chr1:clu_4953_+	Success	90.6113	36	2.87051e-21	1.32311e-18	NA
chr15:43399174:43400044:clu_20653_+	0.0741165	0.0521154	0.0672097	-0.0150943	chr15:clu_20653_+	Success	8.12318	2	0.000296585	0.00353975	TUBGCP4
chr17:67959875:67964212:clu_27340_+	0.0748783	0.158502	0.173596	-0.0150938	chr17:clu_27340_+	Success	6.88814	2	0.0010198	0.00964618	BPTF
chr3:127677083:127677168:clu_44285_+	-0.0610988	0.501679	0.516772	-0.0150929	chr3:clu_44285_+	Success	7.92372	3	0.00121864	0.0110988	ABTB1
chr14:45176976:45178149:clu_18341_+	0.2515	0.0181225	0.033214	-0.0150915	chr14:clu_18341_+	Success	4.94888	2	0.00709134	0.0435003	FANCM
chrX:57118768:57120405:clu_64164_-	0.247621	0.027602	0.0426926	-0.0150907	chrX:clu_64164_-	Success	43.0842	14	1.99848e-12	2.1031e-10	SPIN2B,SPIN2A
chr16:47610920:47633899:clu_22279_+	0.133296	0.0529909	0.0680779	-0.015087	chr16:clu_22279_+	Success	6.26183	1	0.000401829	0.00456082	PHKB
chr10:95351376:95354882:clu_7262_-	0.0327181	0.546102	0.561188	-0.0150856	chr10:clu_7262_-	Success	16.19	3	4.35213e-07	1.32062e-05	SORBS1
chr6:149662238:149663192:clu_52142_-	0.0677794	0.0566862	0.0717683	-0.0150821	chr6:clu_52142_-	Success	8.18346	4	0.00256434	0.0198653	LATS1
chr12:31089151:31089886:clu_14549_+	0.824014	0.00681513	0.0218969	-0.0150818	chr12:clu_14549_+	Success	8.20327	3	0.000935846	0.00903749	DDX11
chr11:59656600:59657080:clu_9673_-	-0.00419262	0.0714763	0.0865568	-0.0150805	chr11:clu_9673_-	Success	7.40723	3	0.00198228	0.016229	PATL1
chr17:31352414:31356460:clu_26673_+	0.039137	0.493933	0.509014	-0.0150801	chr17:clu_26673_+	Success	6.25531	2	0.00192023	0.0158023	NF1
chr7:100356938:100358220:clu_56441_+	0.0937093	0.0422106	0.0572864	-0.0150759	chr7:clu_56441_+	Success	8.31474	3	0.000842212	0.00830199	STAG3L5P-PVRIG2P-PILRB,PILRB
chr2:236331597:236336757:clu_34664_-	0.028152	0.034082	0.0491571	-0.0150751	chr2:clu_34664_-	Success	7.90072	2	0.000370478	0.00427231	IQCA1
chr17:7408712:7412157:clu_26268_+	0.0119353	0.500558	0.515621	-0.0150632	chr17:clu_26268_+	Success	10.4195	2	2.98459e-05	0.000511219	NLGN2
chr19:46376574:46383780:clu_31965_+	0.118873	0.0676787	0.0827415	-0.0150628	chr19:clu_31965_+	Success	12.9134	3	1.03681e-05	0.000208053	PPP5C
chr17:28185265:28191021:clu_26585_+	0.0300835	0.498946	0.514007	-0.015061	chr17:clu_26585_+	Success	7.71835	2	0.000444595	0.00495112	NLK
chr10:115549536:115727248:clu_8848_+	-0.0124595	0.425537	0.440598	-0.0150608	chr10:clu_8848_+	Success	8.61411	4	0.00174521	0.0146602	ATRNL1
chr12:89598743:89599117:clu_13498_-	0.0397756	0.513292	0.528351	-0.0150586	chr12:clu_13498_-	Success	8.88026	4	0.00137442	0.0121829	ATP2B1
chr19:10500080:10503241:clu_29315_-	0.0417945	0.104334	0.119392	-0.0150574	chr19:clu_29315_-	Success	20.6294	8	1.86474e-06	4.69166e-05	KEAP1,S1PR5
chr2:113596578:113596671:clu_36001_+	-0.0408686	0.912657	0.927711	-0.0150547	chr2:clu_36001_+	Success	6.85193	2	0.00105741	0.00992249	WASH2P
chr19:40742770:40743915:clu_30059_-	1.54165	0.104209	0.119263	-0.0150541	chr19:clu_30059_-	Success	16.1892	6	1.38055e-05	0.000265916	C19orf54
chr1:228147699:228148371:clu_6171_+	0.0319541	0.530903	0.545956	-0.015053	chr1:clu_6171_+	Success	19.2882	2	4.19996e-09	2.12036e-07	GUK1
chr15:49217313:49225205:clu_20715_+	0.12677	0.0379676	0.0530192	-0.0150516	chr15:clu_20715_+	Success	10.3435	3	0.000122265	0.0016883	GALK2
chr16:87696656:87708350:clu_24151_-	0.393862	0.0203096	0.0353576	-0.0150479	chr16:clu_24151_-	Success	15.7092	6	2.10872e-05	0.000382065	KLHDC4
chr14:68882592:68882873:clu_17637_-	0.0224677	0.526193	0.54124	-0.0150472	chr14:clu_17637_-	Success	5.61773	2	0.00363289	0.02603	ACTN1
chr22:20995026:20995368:clu_40493_+	0.296421	0.0171989	0.032246	-0.0150471	chr22:clu_40493_+	Success	10.0462	3	0.000162418	0.00215062	LZTR1
chr12:56257361:56257519:clu_13188_-	0.169721	0.0317657	0.0468126	-0.0150469	chr12:clu_13188_-	Success	6.38082	2	0.00169373	0.0143093	ANKRD52
chr2:113454778:113455556:clu_35995_+	0.100612	0.0601087	0.075154	-0.0150453	chr2:clu_35995_+	Success	4.82819	2	0.008001	0.0475585	CBWD2
chr1:103575540:103577490:clu_4655_+	0.0839781	0.25834	0.273383	-0.015043	chr1:clu_4655_+	Success	14.8447	7	0.000108258	0.00152318	AMY2B,AMY2A
chr20:34860130:34860254:clu_37537_-	0.122688	0.0583755	0.0734179	-0.0150424	chr20:clu_37537_-	Success	4.84631	1	0.00185009	0.0153679	GGT7
chr1:32038119:32038552:clu_3875_+	0.379316	0.0136401	0.0286823	-0.0150422	chr1:clu_3875_+	Success	6.64016	1	0.000268205	0.00325837	KHDRBS1
chr22:47635353:47686200:clu_41029_+	-0.0722539	0.232922	0.24796	-0.0150381	chr22:clu_41029_+	Success	24.6469	17	5.43323e-05	0.000848354	RP11-191L9.4
chr8:17341497:17346014:clu_57347_-	0.213039	0.0340796	0.0491169	-0.0150373	chr8:clu_57347_-	Success	6.89591	2	0.00101191	0.00958729	MTMR7
chr8:3754042:3997903:clu_57232_-	-0.422361	0.524097	0.539134	-0.0150367	chr8:clu_57232_-	Success	15.1023	2	2.76147e-07	8.85766e-06	CSMD1
chr3:50271177:50271361:clu_43703_+	0.098773	0.0756793	0.090709	-0.0150297	chr3:clu_43703_+	Success	5.06053	1	0.00146585	0.0127799	SEMA3B
chr3:71493555:71690010:clu_42001_-	0.0446276	0.0407394	0.0557685	-0.015029	chr3:clu_42001_-	Success	49.3276	3	3.02431e-21	1.38019e-18	FOXP1,EIF4E3
chr8:28463818:28473772:clu_57447_-	0.146043	0.310772	0.325801	-0.0150288	chr8:clu_57447_-	Success	10.1673	6	0.00241399	0.018875	FBXO16
chr4:73102547:73113792:clu_46868_-	0.0742904	0.344369	0.359395	-0.0150263	chr4:clu_46868_-	Success	9.45363	5	0.0020001	0.0163401	ANKRD17
chr15:65909135:65909740:clu_19767_-	0.35613	0.165888	0.180914	-0.0150258	chr15:clu_19767_-	Success	23.2116	14	2.39051e-05	0.000423897	MEGF11
chr1:2586948:2587091:clu_3347_+	0.118373	0.924112	0.939136	-0.0150242	chr1:clu_3347_+	Success	7.25684	1	0.000139145	0.00188303	FAM213B
chr20:34792563:34809453:clu_37533_-	0.238882	0.0557754	0.0707996	-0.0150242	chr20:clu_37533_-	Success	16.2959	10	0.000318903	0.0037642	NCOA6
chr17:58302447:58305061:clu_25463_-	0.227769	0.0447535	0.0597775	-0.015024	chr17:clu_25463_-	Success	31.2753	3	1.67546e-13	2.23199e-11	TSPOAP1
chrX:55752401:55753392:clu_63068_+	0.140186	0.0199986	0.0350126	-0.015014	chrX:clu_63068_+	Success	52.7893	5	3.51849e-21	1.58998e-18	RRAGB
chr13:97357635:97365136:clu_16921_+	0.0661462	0.256678	0.27169	-0.0150121	chr13:clu_16921_+	Success	15.6814	5	7.94219e-06	0.000164604	MBNL2
chr12:55699989:55700566:clu_13158_-	0.465247	0.0140402	0.0290405	-0.0150004	chr12:clu_13158_-	Success	49.687	8	5.7314e-18	1.69816e-15	ITGA7
chr2:307639:308096:clu_34774_+	0.986729	0.0198106	0.0348091	-0.0149984	chr2:clu_34774_+	Success	44.8005	51	0.000680513	0.00696887	RP11-356M6.1
chr18:37275240:37321833:clu_28000_-	0.0471928	0.347731	0.362725	-0.0149946	chr18:clu_28000_-	Success	6.45523	3	0.0048343	0.0325482	CELF4
chr10:124682379:124696158:clu_7618_-	0.0422823	0.337189	0.352183	-0.0149939	chr10:clu_7618_-	Success	12.484	8	0.00157411	0.0135012	RP11-12J10.3,FAM53B,METTL10
chr22:44920490:44967015:clu_40217_-	0.395262	0.0104786	0.0254724	-0.0149938	chr22:clu_40217_-	Success	12.2735	6	0.000414083	0.00467688	PHF21B
chr11:18292976:18295020:clu_9422_-	0.0026225	0.2055	0.220493	-0.0149931	chr11:clu_9422_-	Success	26.2067	10	9.56619e-08	3.46646e-06	HPS5
chr1:237656051:237657944:clu_6295_+	0.103267	0.0715168	0.0865042	-0.0149874	chr1:clu_6295_+	Success	4.65789	1	0.00227189	0.0180176	RYR2
chr1:122142662:122217182:clu_1794_-	-0.0454576	0.035725	0.0507115	-0.0149865	chr1:clu_1794_-	Success	15.5464	9	0.000285369	0.00343487	NA
chr6:145828456:145870930:clu_53724_+	0.358982	0.0405579	0.0555423	-0.0149845	chr6:clu_53724_+	Success	26.8579	15	2.93011e-06	6.89773e-05	RP11-545I5.3
chr12:42384996:42387456:clu_14607_+	0.107279	0.116612	0.131595	-0.0149827	chr12:clu_14607_+	Success	36.5488	12	8.39666e-11	6.36558e-09	PPHLN1
chr1:116027022:116031403:clu_4816_+	0.0136712	0.150975	0.165952	-0.0149774	chr1:clu_4816_+	Success	11.6779	7	0.00147756	0.0128549	SLC22A15
chr3:51538915:51541498:clu_43724_+	0.224354	0.0887247	0.103701	-0.0149759	chr3:clu_43724_+	Success	15.9629	11	0.000783925	0.00782155	RAD54L2
chr4:189961932:189970771:clu_46290_+	0.142814	0.020357	0.0353303	-0.0149733	chr4:clu_46290_+	Success	7.19891	3	0.00241075	0.0188593	FRG1
chr2:203395780:203402576:clu_36660_+	0.15862	0.146441	0.161413	-0.0149719	chr2:clu_36660_+	Success	7.77681	4	0.00368052	0.0262814	ABI2
chr7:43243932:43311763:clu_55914_+	-0.0220756	0.389277	0.404247	-0.0149708	chr7:clu_55914_+	Success	15.3091	12	0.00225185	0.0178987	HECW1
chr9:20882056:20885147:clu_61329_+	0.107895	0.0677614	0.0827311	-0.0149697	chr9:clu_61329_+	Success	5.26203	1	0.00117831	0.0107868	FOCAD
chr15:75339878:75339965:clu_21007_+	-0.0448899	0.393351	0.408316	-0.0149653	chr15:clu_21007_+	Success	11.5163	5	0.000332769	0.00389891	COMMD4
chr4:78430417:78438570:clu_45592_+	0.342077	0.0231992	0.0381623	-0.0149631	chr4:clu_45592_+	Success	6.38452	2	0.00168748	0.0142744	FRAS1
chr12:125114557:125118641:clu_15684_+	0.0257568	0.378254	0.393212	-0.0149581	chr12:clu_15684_+	Success	14.2906	4	9.50843e-06	0.000192225	AACS
chr7:105665288:105691560:clu_55021_-	0.320885	0.0589287	0.0738818	-0.0149531	chr7:clu_55021_-	Success	8.15776	4	0.00262374	0.0202167	ATXN7L1
chr1:204984142:204986029:clu_5933_+	0.250339	0.0239407	0.0388933	-0.0149526	chr1:clu_5933_+	Success	6.72696	1	0.000244494	0.00302617	NFASC
chr2:97658316:97658427:clu_33481_-	0.0415083	0.528415	0.543367	-0.0149522	chr2:clu_33481_-	Success	5.79285	2	0.00304928	0.0227612	ACTR1B
chr3:132523199:132523540:clu_44351_+	0.0379988	0.371102	0.386053	-0.0149513	chr3:clu_44351_+	Success	13.8326	4	1.45814e-05	0.000279498	DNAJC13
chr5:39381616:39382327:clu_49470_-	0.715258	0.0174871	0.0324268	-0.0149397	chr5:clu_49470_-	Success	16.88	8	4.49035e-05	0.000723888	DAB2,C9
chr12:57489971:57490207:clu_14902_+	-0.0828797	0.362564	0.377502	-0.0149383	chr12:clu_14902_+	Success	14.4412	5	2.44526e-05	0.00043167	MARS
chr5:177875856:177876532:clu_49128_+	0.328726	0.0165866	0.0315238	-0.0149372	chr5:clu_49128_+	Success	10.7556	1	3.51752e-06	8.07838e-05	RP11-423H2.1
chr9:130777744:130777821:clu_60854_-	0.336064	0.0470169	0.0619533	-0.0149364	chr9:clu_60854_-	Success	25.3624	28	0.0053624	0.0352444	NA
chr6:31861450:31861999:clu_51027_-	-0.217101	0.544222	0.559153	-0.0149307	chr6:clu_51027_-	Success	5.69912	2	0.00334892	0.0244553	NEU1
chr7:92518255:92518995:clu_54791_-	-0.0295062	0.230385	0.245313	-0.014928	chr7:clu_54791_-	Success	14.6917	10	0.00107978	0.0100904	PEX1
chr19:12661376:12661728:clu_29393_-	0.112155	0.0292421	0.0441688	-0.0149266	chr19:clu_29393_-	Success	9.56712	2	6.99929e-05	0.00105224	MAN2B1
chr10:62374458:62376181:clu_8210_+	0.00890483	0.388141	0.403062	-0.0149206	chr10:clu_8210_+	Success	5.0078	2	0.00668562	0.0416039	ZNF365
chr1:122110926:122204445:clu_4972_+	0.463178	0.0175603	0.0324783	-0.0149181	chr1:clu_4972_+	Success	11.4108	9	0.00660955	0.0412531	NA
chr19:805569:805832:clu_30643_+	0.337842	0.0305755	0.0454897	-0.0149142	chr19:clu_30643_+	Success	30.0957	5	1.10967e-11	9.9898e-10	PTBP1
chr1:240776213:240800641:clu_3129_-	0.0599895	0.320761	0.335673	-0.0149121	chr1:clu_3129_-	Success	9.50556	4	0.000781997	0.00780862	RGS7
chr2:134939062:134942612:clu_36164_+	-0.0034524	0.44562	0.460529	-0.0149097	chr2:clu_36164_+	Success	15.6463	7	5.49054e-05	0.000855673	CCNT2
chr14:102231821:102232535:clu_17989_-	-0.028409	0.240899	0.255803	-0.014904	chr14:clu_17989_-	Success	32.7561	15	2.77844e-08	1.16956e-06	MOK
chr14:99898302:99900929:clu_18926_+	-0.164301	0.318073	0.332975	-0.0149019	chr14:clu_18926_+	Success	10.2815	5	0.000979401	0.00936005	EML1
chr4:138349850:138521556:clu_45957_+	1.19157	0.00942579	0.0243274	-0.0149016	chr4:clu_45957_+	Success	26.7592	23	0.000311551	0.0036954	LINC00499
chr1:67424959:67425083:clu_1224_-	0.0298021	0.487927	0.502826	-0.0148987	chr1:clu_1224_-	Success	4.57879	1	0.0024769	0.0192916	SERBP1
chr12:286207:292759:clu_12424_-	0.16235	0.102599	0.117497	-0.0148978	chr12:clu_12424_-	Success	5.85473	3	0.0084477	0.049508	KDM5A
chr17:42964237:42964443:clu_25189_-	0.0671961	0.0850307	0.0999274	-0.0148967	chr17:clu_25189_-	Success	6.76002	3	0.00363691	0.0260506	AARSD1,PTGES3L-AARSD1,PTGES3L
chr8:42870112:42873931:clu_57552_-	-0.0206987	0.237557	0.252453	-0.0148958	chr8:clu_57552_-	Success	42.4998	13	1.25323e-12	1.39475e-10	RNF170
chr12:62374535:62381490:clu_14960_+	-0.0437978	0.118505	0.133398	-0.0148928	chr12:clu_14960_+	Success	14.1784	3	3.05674e-06	7.15199e-05	USP15
chr1:122075728:122106301:clu_1768_-	0.615439	0.02213	0.0370159	-0.0148859	chr1:clu_1768_-	Success	47.7824	35	1.58839e-07	5.41121e-06	NA
chr19:3963669:3963871:clu_29047_-	-0.0998333	0.504989	0.519872	-0.0148824	chr19:clu_29047_-	Success	8.05004	2	0.000319088	0.00376541	DAPK3
chr2:127051243:127052255:clu_33688_-	0.112002	0.147927	0.162806	-0.0148789	chr2:clu_33688_-	Success	39.7123	10	6.50833e-13	7.67234e-11	BIN1
chr17:40033771:40034916:clu_25101_-	0.410791	0.0256498	0.0405276	-0.0148779	chr17:clu_25101_-	Success	21.063	5	5.55432e-08	2.14598e-06	MED24
chr1:16490783:16490865:clu_389_-	0.0851681	0.351188	0.366058	-0.0148704	chr1:clu_389_-	Success	11.4203	8	0.00357496	0.0257342	CROCCP3
chr17:80097403:80099527:clu_27582_+	0.338568	0.0324182	0.0472878	-0.0148696	chr17:clu_27582_+	Success	16.0882	9	0.000185626	0.00240339	CCDC40,GAA
chr5:11385229:11397031:clu_49311_-	0.359678	0.970597	0.985459	-0.0148626	chr5:clu_49311_-	Success	16.6339	1	8.02975e-09	3.81169e-07	CTNND2
chr9:129108077:129109179:clu_60839_-	0.0657471	0.0879492	0.102811	-0.0148617	chr9:clu_60839_-	Success	8.53558	4	0.00187237	0.0155054	CRAT
chr2:201282786:201282914:clu_34349_-	0.682676	0.0164327	0.0312939	-0.0148612	chr2:clu_34349_-	Success	24.187	26	0.00488865	0.0328617	NA
chr2:86125082:86125455:clu_35592_+	-0.0588915	0.375232	0.390089	-0.0148567	chr2:clu_35592_+	Success	22.3937	4	4.4019e-09	2.21021e-07	PTCD3
chr2:74679334:74684179:clu_35508_+	0.154836	0.0360468	0.050903	-0.0148562	chr2:clu_35508_+	Success	22.0523	8	5.43638e-07	1.60525e-05	SEMA4F
chr1:161099062:161099346:clu_5468_+	0.149625	0.280066	0.294918	-0.0148518	chr1:clu_5468_+	Success	11.8727	8	0.00252807	0.0196271	KLHDC9
chr7:92102826:92105678:clu_56308_+	0.112897	0.299811	0.31466	-0.0148491	chr7:clu_56308_+	Success	17.6502	4	4.03003e-07	1.2359e-05	AKAP9
chr18:79736521:79753652:clu_28809_+	0.0881486	0.389175	0.404022	-0.0148467	chr18:clu_28809_+	Success	9.07483	5	0.00276458	0.0210451	CTDP1
chr10:60261957:60263126:clu_6985_-	0.043377	0.186164	0.201006	-0.0148415	chr10:clu_6985_-	Success	10.2893	2	3.39966e-05	0.000570649	ANK3
chr7:35898383:35903076:clu_55866_+	0.0938334	0.872679	0.887515	-0.014836	chr7:clu_55866_+	Success	6.77881	2	0.00113763	0.010502	SEPT7,SEPT7P3
chrX:18924134:18925668:clu_63867_-	0.19881	0.0506277	0.0654583	-0.0148307	chrX:clu_63867_-	Success	8.60402	2	0.000183366	0.00237948	PHKA2
chr16:28867033:28867331:clu_22044_+	0.0347762	0.575963	0.590791	-0.0148275	chr16:clu_22044_+	Success	14.0063	8	0.00047185	0.00518821	SH2B1
chr19:4531751:4534015:clu_29077_-	0.289474	0.0264765	0.0412969	-0.0148204	chr19:clu_29077_-	Success	7.54327	4	0.00452505	0.0308951	PLIN5,CTB-50L17.14
chr12:81233471:81252679:clu_15139_+	0.41191	0.0189516	0.0337699	-0.0148184	chr12:clu_15139_+	Success	21.2023	4	1.37523e-08	6.23902e-07	ACSS3
chr3:183086788:183094559:clu_42862_-	0.0859224	0.0786356	0.0934527	-0.0148171	chr3:clu_42862_-	Success	20.4964	8	2.09107e-06	5.15421e-05	MCCC1
chr16:71482143:71484589:clu_23944_-	-0.0262347	0.367172	0.381988	-0.0148165	chr16:clu_23944_-	Success	7.24892	3	0.00230018	0.0181825	AC010547.9,ZNF19
chr1:122068265:122106301:clu_1768_-	0.613077	0.0221478	0.0369583	-0.0148105	chr1:clu_1768_-	Success	47.7824	35	1.58839e-07	5.41121e-06	NA
chr2:241809274:241814479:clu_37180_+	0.250247	0.0419834	0.0567929	-0.0148095	chr2:clu_37180_+	Success	14.7605	12	0.00329493	0.0241491	NEU4
chr2:168631042:168691034:clu_36336_+	0.215711	0.944779	0.959587	-0.0148078	chr2:clu_36336_+	Success	9.84347	2	5.30929e-05	0.00083386	CERS6
chr11:6401688:6402082:clu_9234_-	0.0846416	0.127749	0.142557	-0.0148075	chr11:clu_9234_-	Success	6.38171	2	0.00169223	0.0143067	APBB1
chr8:103403324:103404776:clu_57915_-	0.224562	0.312214	0.327015	-0.0148017	chr8:clu_57915_-	Success	12.7767	6	0.000269588	0.00327262	SLC25A32
chr1:122117758:122131162:clu_1768_-	0.708383	0.0177138	0.0325149	-0.0148012	chr1:clu_1768_-	Success	47.7824	35	1.58839e-07	5.41121e-06	NA
chr15:41573467:41573679:clu_20576_+	0.0311284	0.563858	0.578655	-0.0147971	chr15:clu_20576_+	Success	10.4249	4	0.000339134	0.00396542	TYRO3
chrX:155065789:155065906:clu_64747_-	0.769275	0.0253084	0.0401002	-0.0147918	chrX:clu_64747_-	Success	15.9172	10	0.000426683	0.00478773	CMC4,MTCP1
chr13:98845991:98846520:clu_16344_-	0.30703	0.0277611	0.0425415	-0.0147803	chr13:clu_16344_-	Success	18.7911	4	1.3665e-07	4.73578e-06	DOCK9
chr3:180619970:180631469:clu_42839_-	-0.0675516	0.438016	0.452797	-0.0147803	chr3:clu_42839_-	Success	8.07269	5	0.00644105	0.0404534	CCDC39
chr5:179586475:179589546:clu_49158_+	0.0232965	0.0621175	0.0768959	-0.0147784	chr5:clu_49158_+	Success	17.9881	3	7.576e-08	2.83212e-06	RUFY1
chr19:886201:889638:clu_28891_-	-0.0604638	0.487891	0.502669	-0.014778	chr19:clu_28891_-	Success	21.8087	2	3.37748e-10	2.20196e-08	MED16
chr5:80472923:80473754:clu_48290_+	-0.0429631	0.552003	0.566778	-0.0147753	chr5:clu_48290_+	Success	5.25135	2	0.00524044	0.0346404	ZFYVE16
chr2:87734497:87735674:clu_35637_+	0.023382	0.0584138	0.073181	-0.0147672	chr2:clu_35637_+	Success	11.7635	4	9.93472e-05	0.00141947	AC093616.4
chr16:617268:618200:clu_21470_+	0.0129218	0.367596	0.382361	-0.0147648	chr16:clu_21470_+	Success	15.3261	10	0.000669531	0.00688547	RAB40C
chr12:123267282:123270887:clu_13974_-	0.0981464	0.161653	0.176416	-0.0147632	chr12:clu_13974_-	Success	9.1737	6	0.00542019	0.0355331	CDK2AP1
chr18:49483771:49487043:clu_28050_-	0.17015	0.0611191	0.07588	-0.0147608	chr18:clu_28050_-	Success	26.8982	3	1.24008e-11	1.10133e-09	C18orf32,RPL17-C18orf32,RPL17
chr12:120446829:120454933:clu_15556_+	0.102466	0.0667994	0.0815593	-0.0147599	chr12:clu_15556_+	Success	5.96702	2	0.00256186	0.0198527	GATC,AL021546.6
chr7:100156996:100157094:clu_54881_-	0.171245	0.0381522	0.052911	-0.0147588	chr7:clu_54881_-	Success	3.6966	1	0.00654711	0.0409783	C7orf43
chr17:29612006:29612171:clu_26630_+	0.220852	0.0253766	0.0401284	-0.0147518	chr17:clu_26630_+	Success	11.2323	3	5.22079e-05	0.000822426	ANKRD13B
chr1:36431860:36432422:clu_794_-	0.229558	0.0264031	0.0411544	-0.0147513	chr1:clu_794_-	Success	5.66375	1	0.000763676	0.00765929	OSCP1
chr19:56444634:56444967:clu_30551_-	0.288142	0.0241374	0.0388861	-0.0147487	chr19:clu_30551_-	Success	22.1749	14	5.19857e-05	0.000819486	NA
chrX:96685190:96735758:clu_63264_+	0.172706	0.456159	0.470907	-0.0147486	chrX:clu_63264_+	Success	5.00376	2	0.00671269	0.041716	DIAPH2
chr8:19408694:19409238:clu_57368_-	0.118871	0.0364191	0.0511621	-0.0147429	chr8:clu_57368_-	Success	9.06989	2	0.000115079	0.00160058	CSGALNACT1
chr9:137040984:137041062:clu_61094_-	-0.0209053	0.479125	0.493867	-0.0147411	chr9:clu_61094_-	Success	13.0725	2	2.1022e-06	5.17887e-05	NPDC1
chr9:128838137:128838218:clu_60828_-	-0.152146	0.527491	0.542231	-0.0147395	chr9:clu_60828_-	Success	17.7458	4	3.68137e-07	1.14281e-05	KYAT1
chr7:102749636:102751692:clu_56522_+	0.24449	0.0489228	0.0636584	-0.0147355	chr7:clu_56522_+	Success	19.2958	17	0.0020366	0.0165534	FAM185A
chr9:136445719:136446855:clu_61031_-	0.0822968	0.330367	0.345102	-0.0147354	chr9:clu_61031_-	Success	11.0783	5	0.000488886	0.00534239	SEC16A
chr4:2258011:2258885:clu_46394_-	0.32234	0.0238368	0.0385712	-0.0147344	chr4:clu_46394_-	Success	15.51	4	3.03283e-06	7.10687e-05	MXD4
chr17:51268904:51275866:clu_27152_+	0.167014	0.0561396	0.0708692	-0.0147296	chr17:clu_27152_+	Success	9.27259	2	9.39652e-05	0.00135254	UTP18
chr1:93901669:93909038:clu_1438_-	0.134881	0.0720803	0.0868088	-0.0147285	chr1:clu_1438_-	Success	9.38302	2	8.41409e-05	0.00123043	GCLM
chr2:97196621:97196716:clu_35818_+	0.0332001	0.485488	0.500213	-0.0147248	chr2:clu_35818_+	Success	9.62256	2	6.6218e-05	0.00100368	ANKRD36
chr1:153952834:153953538:clu_2216_-	0.138997	0.0696072	0.0843279	-0.0147207	chr1:clu_2216_-	Success	4.89209	2	0.00750574	0.0453245	CRTC2
chr2:230327301:230328757:clu_36964_+	0.256307	0.0363514	0.0510715	-0.0147201	chr2:clu_36964_+	Success	15.6117	9	0.000271012	0.00328557	SP140,SP140L,SP100
chr3:45030925:45035524:clu_43578_+	0.280045	0.565803	0.580519	-0.0147163	chr3:clu_43578_+	Success	7.41849	4	0.00505156	0.0336922	CLEC3B,EXOSC7
chr11:20049195:20049836:clu_11003_+	0.130794	0.354033	0.368748	-0.0147149	chr11:clu_11003_+	Success	19.0332	5	3.65914e-07	1.13729e-05	NAV2
chr14:59479351:59483490:clu_17558_-	0.136935	0.107332	0.122042	-0.0147098	chr14:clu_17558_-	Success	9.54715	3	0.000261393	0.00319108	L3HYPDH,RP11-701B16.2,CCDC175
chr4:2931465:2931825:clu_46404_-	0.15352	0.0395896	0.054297	-0.0147074	chr4:clu_46404_-	Success	16.337	4	1.39283e-06	3.64563e-05	MFSD10
chr6:136636775:136637325:clu_52070_-	0.107869	0.0664704	0.0811757	-0.0147053	chr6:clu_52070_-	Success	5.80204	1	0.000658074	0.00679037	MAP3K5
chr10:79066586:79067388:clu_7157_-	-0.0556485	0.0735176	0.0882182	-0.0147006	chr10:clu_7157_-	Success	4.89796	2	0.00746181	0.0451361	ZMIZ1-AS1
chr18:79920984:79921137:clu_28815_+	0.600428	0.018303	0.0330028	-0.0146998	chr18:clu_28815_+	Success	43.2685	31	3.79105e-07	1.17433e-05	NA
chr13:45390902:45391032:clu_16732_+	0.00951391	0.414623	0.429321	-0.0146988	chr13:clu_16732_+	Success	8.36041	4	0.00218986	0.0175543	TPT1-AS1
chr16:3777657:3778011:clu_23156_-	0.0203288	0.558413	0.573111	-0.0146983	chr16:clu_23156_-	Success	4.81899	2	0.00807494	0.0478712	CREBBP
chrX:154564020:154567912:clu_63714_+	0.268578	0.0214434	0.0361415	-0.014698	chrX:clu_63714_+	Success	6.40066	1	0.000346375	0.00403474	IKBKG
chr6:80454227:80462872:clu_53267_+	0.652045	0.0245322	0.0392293	-0.0146972	chr6:clu_53267_+	Success	30.1209	18	1.86991e-06	4.70211e-05	BCKDHB,RP11-250B2.3
chr1:99897122:99900636:clu_4619_+	0.244966	0.0200456	0.0347384	-0.0146928	chr1:clu_4619_+	Success	9.40639	2	8.2197e-05	0.00120429	AGL,AC096949.1
chr6:166783779:166783875:clu_52284_-	2.67199	0.000776534	0.015468	-0.0146915	chr6:clu_52284_-	Success	70.4809	16	4.66985e-22	2.44019e-19	NA
chr1:19268701:19269583:clu_456_-	0.302567	0.0296613	0.0443525	-0.0146912	chr1:clu_456_-	Success	29.5494	8	7.00075e-10	4.29103e-08	AKR7L,AKR7A3
chr1:23456194:23484005:clu_534_-	0.375048	0.903084	0.917771	-0.0146875	chr1:clu_534_-	Success	7.02082	3	0.00284903	0.0215527	ASAP3
chr8:29140617:29141765:clu_57461_-	0.106596	0.0482703	0.0629545	-0.0146841	chr8:clu_57461_-	Success	7.32701	2	0.000657535	0.00678785	KIF13B
chr2:27024252:27025583:clu_34978_+	0.0462617	0.19059	0.205273	-0.014683	chr2:clu_34978_+	Success	5.23193	1	0.00121733	0.011089	MAPRE3
chr2:97167767:97179738:clu_35812_+	0.0218728	0.552437	0.567118	-0.0146814	chr2:clu_35812_+	Success	5.77638	2	0.00309992	0.0230459	ANKRD36
chr6:85565419:85567534:clu_51599_-	0.0678244	0.246471	0.26115	-0.0146791	chr6:clu_51599_-	Success	30.0188	7	1.48364e-10	1.06038e-08	SNX14,RP11-321N4.5
chrX:23731775:23733172:clu_63911_-	0.14036	0.0472771	0.0619511	-0.0146739	chrX:clu_63911_-	Success	5.20442	2	0.00549222	0.0358573	ACOT9
chr22:20582747:20582840:clu_40472_+	-0.0523968	0.536808	0.551482	-0.0146737	chr22:clu_40472_+	Success	20.5454	11	2.32481e-05	0.000414375	MED15
chr15:67543470:67546179:clu_20893_+	0.280909	0.0332635	0.0479369	-0.0146734	chr15:clu_20893_+	Success	7.8376	3	0.00132179	0.0118095	MAP2K5
chr16:28152785:28152930:clu_23483_-	0.037273	0.131311	0.145984	-0.0146734	chr16:clu_23483_-	Success	4.84364	2	0.00787831	0.0469854	XPO6
chr10:12136170:12142433:clu_7868_+	0.0670085	0.0406043	0.0552757	-0.0146714	chr10:clu_7868_+	Success	7.19428	2	0.000750871	0.00754357	SEC61A2
chr7:45064646:45068443:clu_55959_+	0.0931559	0.146465	0.161133	-0.0146681	chr7:clu_55959_+	Success	53.0668	15	8.87355e-16	1.8018e-13	CCM2
chr14:50730983:50735516:clu_17477_-	0.0489275	0.366625	0.381289	-0.0146638	chr14:clu_17477_-	Success	6.75445	2	0.00116569	0.0106968	NIN
chr1:1668472:1669664:clu_108_-	0.121372	0.250515	0.265177	-0.0146619	chr1:clu_108_-	Success	17.7771	7	8.79747e-06	0.000180624	SLC35E2B,RP1-283E3.8,SLC35E2
chr6:127992709:127995462:clu_51968_-	0.110679	0.0906473	0.105309	-0.0146618	chr6:clu_51968_-	Success	6.09387	2	0.00225667	0.0179246	PTPRK
chr6:149728478:149731613:clu_52146_-	0.121202	0.0375776	0.0522358	-0.0146582	chr6:clu_52146_-	Success	6.99613	3	0.0029157	0.0219704	NUP43
chr3:121279956:121294724:clu_44190_+	0.175007	0.0396359	0.0542909	-0.014655	chr3:clu_44190_+	Success	42.8778	7	9.18064e-16	1.84978e-13	STXBP5L
chr11:124654493:124654655:clu_10537_-	0.225786	0.0171073	0.0317583	-0.014651	chr11:clu_10537_-	Success	17.1833	2	3.44641e-08	1.40829e-06	SIAE
chr2:49922251:49943704:clu_32991_-	0.0294679	0.532036	0.546677	-0.0146416	chr2:clu_32991_-	Success	5.21841	1	0.00123528	0.0112082	NRXN1
chr19:45164970:45178093:clu_30158_-	0.164124	0.0697841	0.0844242	-0.0146401	chr19:clu_30158_-	Success	9.64216	4	0.000691021	0.00705923	TRAPPC6A
chr20:20393253:20393511:clu_37392_-	0.409087	0.0394872	0.0541237	-0.0146365	chr20:clu_37392_-	Success	8.15309	5	0.00602216	0.0384246	RALGAPA2
chr3:124821474:124841383:clu_42342_-	0.0900431	0.260262	0.274893	-0.0146309	chr3:clu_42342_-	Success	10.4536	7	0.00390987	0.0275334	ITGB5
chr2:230814114:230817754:clu_36977_+	0.0492318	0.563087	0.577715	-0.0146272	chr2:clu_36977_+	Success	6.90406	2	0.0010037	0.0095291	CAB39
chr3:122359919:122362968:clu_42291_-	0.0670944	0.230814	0.24544	-0.014626	chr3:clu_42291_-	Success	22.1716	16	0.000174898	0.00228308	CCDC58
chr8:142670132:142681705:clu_58158_-	0.435469	0.06591	0.0805295	-0.0146194	chr8:clu_58158_-	Success	15.2061	11	0.00136472	0.0121179	JRK
chr1:11655699:11655806:clu_3508_+	0.0874064	0.102881	0.117497	-0.0146162	chr1:clu_3508_+	Success	22.1502	6	6.44436e-08	2.45487e-06	FBXO44
chr7:77397415:77399468:clu_54699_-	0.0889716	0.0520164	0.0666311	-0.0146147	chr7:clu_54699_-	Success	19.7847	7	1.52169e-06	3.92937e-05	GSAP
chr14:94111773:94114851:clu_18867_+	0.0666819	0.231192	0.245793	-0.0146006	chr14:clu_18867_+	Success	13.1068	9	0.00188483	0.015589	IFI27
chr19:52543347:52547512:clu_32197_+	0.0165106	0.175925	0.190526	-0.0146005	chr19:clu_32197_+	Success	11.9319	2	6.57705e-06	0.000139961	ZNF808
chr12:55700393:55700566:clu_13158_-	0.395402	0.0157184	0.0303184	-0.0146	chr12:clu_13158_-	Success	49.687	8	5.7314e-18	1.69816e-15	ITGA7
chr2:27583142:27583658:clu_35027_+	0.108059	0.305516	0.320114	-0.014598	chr2:clu_35027_+	Success	13.1237	5	7.98962e-05	0.00117657	ZNF512,RP11-158I13.2
chr8:99013669:99013760:clu_59243_+	0.0726312	0.0642412	0.0788372	-0.014596	chr8:clu_59243_+	Success	11.5016	4	0.000126444	0.00174079	VPS13B
chr18:65814604:65822149:clu_28707_+	0.381129	0.0131262	0.0277151	-0.0145889	chr18:clu_28707_+	Success	5.07806	1	0.00143823	0.0126027	CDH7
chr11:73878819:73887040:clu_11762_+	-0.00419593	0.264596	0.279176	-0.0145798	chr11:clu_11762_+	Success	13.631	5	5.07147e-05	0.000802193	PAAF1
chr10:808272:812921:clu_6431_-	0.0250768	0.0846695	0.0992493	-0.0145798	chr10:clu_6431_-	Success	10.4862	4	0.000320699	0.00378056	LARP4B
chr20:63769383:63775678:clu_37926_-	0.16341	0.0472674	0.061842	-0.0145746	chr20:clu_37926_-	Success	14.6082	7	0.000132117	0.00180115	ZBTB46
chr10:132845613:132846057:clu_7697_-	0.318314	0.0355115	0.0500856	-0.0145741	chr10:clu_7697_-	Success	13.9027	4	1.36582e-05	0.000263851	CFAP46
chr7:100555735:100556594:clu_56453_+	0.0185025	0.201096	0.215669	-0.0145736	chr7:clu_56453_+	Success	10.6045	4	0.000287831	0.00345764	AGFG2
chr17:76540573:76542553:clu_27497_+	0.029441	0.0316465	0.0462172	-0.0145707	chr17:clu_27497_+	Success	63.3168	13	9.76731e-21	4.20752e-18	PRCD
chr9:162469:172081:clu_59661_-	0.0282024	0.0565337	0.0711038	-0.0145701	chr9:clu_59661_-	Success	21.7587	4	8.08101e-09	3.83208e-07	CBWD1
chr6:158043399:158054967:clu_53827_+	0.129288	0.497743	0.512313	-0.0145699	chr6:clu_53827_+	Success	7.61225	2	0.000494356	0.00539228	SYNJ2
chr9:35684807:35685064:clu_59957_-	0.286054	0.0371306	0.0516997	-0.0145692	chr9:clu_59957_-	Success	15.6874	4	2.56699e-06	6.14331e-05	TPM2
chr7:23680283:23684499:clu_55767_+	0.16096	0.31569	0.330259	-0.0145687	chr7:clu_55767_+	Success	7.22459	4	0.00599121	0.0382854	FAM221A
chr17:64897654:64898362:clu_25592_-	0.0780893	0.173072	0.18764	-0.0145683	chr17:clu_25592_-	Success	8.41537	5	0.00483225	0.0325443	LRRC37A3
chr4:3148207:3154293:clu_45077_+	0.0384455	0.434499	0.449067	-0.014568	chr4:clu_45077_+	Success	5.03359	2	0.00651537	0.0408201	HTT
chr15:20430234:20430668:clu_19094_-	0.0498472	0.10522	0.11977	-0.0145499	chr15:clu_19094_-	Success	31.6349	15	6.8533e-08	2.59138e-06	HERC2P3
chr5:35628562:35641431:clu_47871_+	-0.345426	0.600467	0.615015	-0.0145482	chr5:clu_47871_+	Success	9.0621	4	0.00116699	0.0107045	SPEF2
chr12:130810937:130812957:clu_14048_-	0.0534679	0.0664232	0.0809661	-0.0145429	chr12:clu_14048_-	Success	7.95558	5	0.00710237	0.0435306	STX2
chr3:121781874:121790073:clu_42284_-	0.126771	0.0530746	0.0676175	-0.0145429	chr3:clu_42284_-	Success	6.25671	3	0.00581626	0.0375107	IQCB1
chr10:102489138:102490549:clu_7444_-	0.0236405	0.429117	0.443654	-0.0145374	chr10:clu_7444_-	Success	8.96165	2	0.000128234	0.00175809	ACTR1A
chr10:30047871:30115367:clu_6737_-	0.406101	0.0199822	0.0345188	-0.0145366	chr10:clu_6737_-	Success	8.57443	3	0.000658626	0.00679455	KIAA1462
chr6:161109041:161109755:clu_53886_+	0.0726907	0.0655562	0.0800925	-0.0145363	chr6:clu_53886_+	Success	5.18451	2	0.00560266	0.036439	MAP3K4
chr6:32127750:32128117:clu_51059_-	0.0538734	0.841214	0.855746	-0.0145325	chr6:clu_51059_-	Success	9.15127	5	0.00259018	0.0200183	ATF6B
chr17:31392011:31392283:clu_26679_+	0.0854568	0.0335082	0.0480295	-0.0145213	chr17:clu_26679_+	Success	31.675	4	5.72724e-13	6.82133e-11	RAB11FIP4
chr12:57310463:57430720:clu_13264_-	0.116349	0.12297	0.137491	-0.014521	chr12:clu_13264_-	Success	17.7808	8	2.11196e-05	0.000382502	R3HDM2
chr19:45489553:45494166:clu_30172_-	0.042076	0.806518	0.821037	-0.0145182	chr19:clu_30172_-	Success	6.87615	3	0.00326246	0.023972	RTN2
chr18:5398143:5406777:clu_27808_-	-0.0142678	0.390622	0.405135	-0.0145134	chr18:clu_27808_-	Success	17.6236	5	1.34306e-06	3.53342e-05	EPB41L3
chr8:106658185:106679210:clu_59313_+	0.124846	0.0549842	0.0694955	-0.0145114	chr8:clu_59313_+	Success	8.15537	1	5.37586e-05	0.000840819	OXR1
chr1:12268863:12270994:clu_3541_+	0.203897	0.0301667	0.0446769	-0.0145102	chr1:clu_3541_+	Success	11.3263	1	1.94104e-06	4.84582e-05	VPS13D
chr17:56997055:56997968:clu_27193_+	0.268841	0.0235051	0.0380086	-0.0145034	chr17:clu_27193_+	Success	68.841	6	3.09043e-27	2.79308e-24	SCPEP1
chr7:134950514:134958069:clu_56777_+	0.0280555	0.475349	0.48985	-0.0145012	chr7:clu_56777_+	Success	5.17744	2	0.00564243	0.0366202	CALD1
chr7:103307708:103308952:clu_56536_+	-0.0496246	0.454526	0.469026	-0.0145007	chr7:clu_56536_+	Success	12.1317	2	5.38586e-06	0.000117307	PMPCB
chr10:101831167:101843496:clu_7426_-	0.0243716	0.305626	0.320123	-0.0144978	chr10:clu_7426_-	Success	14.7431	9	0.000536332	0.00575982	KCNIP2
chr6:168561676:168562249:clu_53947_+	2.14505	0.00784835	0.0223461	-0.0144977	chr6:clu_53947_+	Success	73.7951	46	1.40416e-12	1.54468e-10	NA
chr17:8289414:8289503:clu_26349_+	0.123013	0.323907	0.338403	-0.0144961	chr17:clu_26349_+	Success	13.7686	8	0.000570746	0.00604767	RANGRF
chr15:58682314:58717577:clu_19632_-	-0.0541423	0.398731	0.413226	-0.0144952	chr15:clu_19632_-	Success	5.87802	3	0.00826734	0.0487422	ADAM10
chr13:113434620:113434831:clu_17079_+	0.745805	0.0172246	0.0317157	-0.0144911	chr13:clu_17079_+	Success	35.7958	40	0.00157382	0.0135012	NA
chr5:141157869:141179907:clu_48764_+	0.880418	0.00779696	0.022283	-0.0144861	chr5:clu_48764_+	Success	31.4497	26	6.75294e-05	0.00102087	NA
chr10:103174982:103181185:clu_7452_-	0.0466282	0.138976	0.153462	-0.0144851	chr10:clu_7452_-	Success	11.5791	9	0.00585075	0.0376752	NT5C2
chr3:100341161:100345585:clu_44051_+	-0.0560363	0.20622	0.220701	-0.0144813	chr3:clu_44051_+	Success	43.6791	11	5.48031e-14	7.84484e-12	TBC1D23,NIT2
chr7:129225439:129274280:clu_56705_+	0.327243	0.0329112	0.0473916	-0.0144803	chr7:clu_56705_+	Success	9.93009	6	0.0029326	0.0220675	AHCYL2
chr10:124829477:124831353:clu_8956_+	0.197	0.0314266	0.0459059	-0.0144793	chr10:clu_8956_+	Success	6.41029	1	0.000342826	0.00400335	FAM175B
chr7:1031405:1031776:clu_54015_-	0.698099	0.0468177	0.0612967	-0.014479	chr7:clu_54015_-	Success	31.0774	19	1.7569e-06	4.45439e-05	NA
chr1:222649791:222650292:clu_6096_+	0.432845	0.0107876	0.0252631	-0.0144755	chr1:clu_6096_+	Success	11.3232	1	1.94732e-06	4.85703e-05	MIA3
chr4:128122188:128162194:clu_45928_+	0.098688	0.367087	0.381561	-0.0144732	chr4:clu_45928_+	Success	23.3887	12	5.09416e-06	0.000112132	LARP1B
chr1:45691110:45693204:clu_4172_+	0.0922652	0.416269	0.430742	-0.0144727	chr1:clu_4172_+	Success	11.0296	6	0.00118131	0.0108057	TMEM69
chr17:42105167:42105736:clu_25135_-	0.120511	0.161074	0.175546	-0.0144718	chr17:clu_25135_-	Success	17.167	11	0.000318881	0.0037642	DHX58
chr2:98794674:98796120:clu_33502_-	0.0591626	0.13553	0.150001	-0.0144704	chr2:clu_33502_-	Success	4.9872	1	0.00158732	0.0135867	KIAA1211L
chr15:78438856:78439795:clu_21045_+	0.191335	0.0325639	0.0470311	-0.0144671	chr15:clu_21045_+	Success	9.41109	1	1.43489e-05	0.000275462	IREB2
chr17:3679784:3688012:clu_24421_-	0.540619	0.00403252	0.0184991	-0.0144666	chr17:clu_24421_-	Success	90.5851	3	4.92882e-39	1.33638e-35	P2RX5-TAX1BP3,P2RX5
chr7:151044146:151045209:clu_56977_+	0.308048	0.0175423	0.0320047	-0.0144623	chr7:clu_56977_+	Success	7.89572	1	7.07219e-05	0.00106113	ABCB8
chr9:128830005:128833227:clu_60827_-	0.233925	0.0188073	0.0332697	-0.0144623	chr9:clu_60827_-	Success	22.4659	4	4.10773e-09	2.07835e-07	KYAT1
chr4:2129256:2131233:clu_46386_-	0.133947	0.242042	0.256503	-0.0144606	chr4:clu_46386_-	Success	18.0693	14	0.000994756	0.00946949	POLN
chr10:124917272:124942457:clu_8957_+	-0.0519014	0.217527	0.231984	-0.0144579	chr10:clu_8957_+	Success	23.3557	11	2.41957e-06	5.84208e-05	RP11-298J20.4,ZRANB1
chr17:59687021:59690636:clu_27227_+	0.0413302	0.1861	0.200556	-0.0144558	chr17:clu_27227_+	Success	8.97021	2	0.000127142	0.00174831	CLTC
chr3:149167240:149167889:clu_44479_+	0.182507	0.0464671	0.0609082	-0.0144411	chr3:clu_44479_+	Success	10.9641	5	0.000540314	0.00578875	HPS3
chr15:88127226:88135101:clu_20086_-	0.0788743	0.139226	0.153667	-0.014441	chr15:clu_20086_-	Success	16.9446	2	4.37567e-08	1.73271e-06	NTRK3
chr1:31702227:31703837:clu_675_-	-0.206328	0.355398	0.369827	-0.0144293	chr1:clu_675_-	Success	9.53806	3	0.000263668	0.00321345	COL16A1
chr2:95048126:95049581:clu_35749_+	0.0364081	0.546138	0.560562	-0.0144248	chr2:clu_35749_+	Success	9.6833	2	6.23157e-05	0.000953309	MAL
chr5:141096665:141123865:clu_48764_+	0.879962	0.00776931	0.0221939	-0.0144246	chr5:clu_48764_+	Success	31.4497	26	6.75294e-05	0.00102087	NA
chr11:105972028:105974310:clu_11992_+	0.0195688	0.151902	0.166323	-0.0144204	chr11:clu_11992_+	Success	12.2602	7	0.000922542	0.00894086	GRIA4
chrX:153565103:153579978:clu_63641_+	0.0518985	0.150958	0.165378	-0.01442	chrX:clu_63641_+	Success	22.1567	10	2.89122e-06	6.82511e-05	ATP2B3
chr11:67433194:67433340:clu_11623_+	0.0771476	0.105228	0.119645	-0.0144173	chr11:clu_11623_+	Success	18.0345	3	7.24125e-08	2.72466e-06	RPS6KB2
chr5:179586563:179589546:clu_49158_+	0.222007	0.028266	0.0426828	-0.0144168	chr5:clu_49158_+	Success	17.9881	3	7.576e-08	2.83212e-06	RUFY1
chr1:1319433:1320456:clu_71_-	0.128673	0.0526454	0.0670603	-0.0144148	chr1:clu_71_-	Success	5.91982	1	0.000579832	0.00612424	CPSF3L
chr15:43333434:43334945:clu_20645_+	0.0919933	0.195878	0.210288	-0.0144099	chr15:clu_20645_+	Success	13.9774	8	0.000482909	0.00528836	ADAL
chr1:227112422:227112671:clu_3000_-	0.0697162	0.466928	0.481335	-0.0144071	chr1:clu_3000_-	Success	8.41969	2	0.000220482	0.00277933	CDC42BPA
chr1:53284034:53284207:clu_1085_-	0.38869	0.0310731	0.0454794	-0.0144062	chr1:clu_1085_-	Success	24.2522	26	0.00472062	0.0319371	NA
chr11:59773294:59788873:clu_11259_+	0.079687	0.155248	0.169653	-0.0144054	chr11:clu_11259_+	Success	8.77474	5	0.0035674	0.0256885	STX3
chr22:33626326:33650367:clu_40003_-	0.046293	0.340502	0.354907	-0.0144052	chr22:clu_40003_-	Success	9.81969	4	0.000588274	0.00620203	LARGE1
chr16:4610555:4614493:clu_23188_-	0.10793	0.0295582	0.0439623	-0.0144041	chr16:clu_23188_-	Success	11.2265	4	0.000162822	0.00215401	UBALD1
chr8:23434681:23435392:clu_57405_-	0.128552	0.0526621	0.0670661	-0.014404	chr8:clu_57405_-	Success	4.29608	1	0.00337612	0.024611	ENTPD4
chr17:29167021:29169826:clu_24895_-	0.598708	0.018435	0.0328311	-0.0143961	chr17:clu_24895_-	Success	40.4245	21	5.82128e-09	2.83937e-07	MYO18A
chr4:24819975:24822497:clu_46605_-	0.0947866	0.107662	0.122054	-0.0143921	chr4:clu_46605_-	Success	5.93592	2	0.00264278	0.0203362	CCDC149
chrX:120117709:120136106:clu_64469_-	0.923715	0.0127624	0.0271489	-0.0143865	chrX:clu_64469_-	Success	17.0294	13	0.00117904	0.0107892	RHOXF1,NKAPP1,LINC01402
chr16:3993510:4113750:clu_23160_-	0.210954	0.041383	0.0557681	-0.0143851	chr16:clu_23160_-	Success	8.07896	2	0.000309994	0.00367882	ADCY9
chr4:2320271:2335705:clu_46396_-	0.185415	0.450068	0.46445	-0.0143824	chr4:clu_46396_-	Success	16.4002	3	3.54844e-07	1.10512e-05	ZFYVE28
chr3:171157664:171161270:clu_42791_-	-0.0585107	0.460425	0.474806	-0.0143805	chr3:clu_42791_-	Success	6.976	2	0.000934029	0.00902751	TNIK
chr4:77066405:77075472:clu_46911_-	0.154386	0.11701	0.131387	-0.0143768	chr4:clu_46911_-	Success	59.9779	11	1.8506e-20	7.61605e-18	CCNI
chr9:129908999:129923844:clu_60852_-	0.148069	0.0937471	0.108118	-0.0143712	chr9:clu_60852_-	Success	19.7888	9	9.06099e-06	0.000185128	FNBP1
chr10:49989376:49991676:clu_8153_+	0.0869295	0.541879	0.556242	-0.0143629	chr10:clu_8153_+	Success	16.063	10	0.000381517	0.00437989	AGAP6,LINC00843
chr17:36261565:36386576:clu_24990_-	0.135196	0.0698729	0.0842335	-0.0143606	chr17:clu_24990_-	Success	23.0207	10	1.40964e-06	3.68129e-05	TBC1D3B,TBC1D3I,TBC1D3H,TBC1D3F
chr12:53504815:53505135:clu_14807_+	-0.129964	0.551675	0.566031	-0.0143557	chr12:clu_14807_+	Success	5.01382	2	0.00664547	0.0413932	TARBP2
chr19:49909884:49911105:clu_30359_-	0.236256	0.145211	0.159567	-0.0143555	chr19:clu_30359_-	Success	24.0287	19	0.000251672	0.00309672	IL4I1,NUP62,CTC-326K19.6
chr9:35313989:35364545:clu_61419_+	0.247928	0.0345965	0.048951	-0.0143544	chr9:clu_61419_+	Success	13.0521	9	0.00196433	0.0161107	UNC13B
chr19:8473708:8474167:clu_30963_+	0.0496334	0.378872	0.393227	-0.0143544	chr19:clu_30963_+	Success	11.067	2	1.56188e-05	0.00029614	HNRNPM
chr20:47633636:47634048:clu_38509_+	-0.196513	0.468695	0.483049	-0.0143535	chr20:clu_38509_+	Success	9.04622	6	0.00600527	0.0383593	NCOA3
chr15:43330859:43333311:clu_20645_+	0.488395	0.0240903	0.0384438	-0.0143535	chr15:clu_20645_+	Success	13.9774	8	0.000482909	0.00528836	ADAL
chr11:64287946:64288065:clu_11413_+	-0.102566	0.371284	0.385636	-0.0143516	chr11:clu_11413_+	Success	6.26683	2	0.00189823	0.0156645	GPR137
chr11:117181971:117182060:clu_12121_+	-0.281434	0.496635	0.510984	-0.0143493	chr11:clu_12121_+	Success	12.2494	3	1.96524e-05	0.000360032	SIDT2
chr2:237756187:237757456:clu_37083_+	0.0986952	0.266908	0.281256	-0.0143488	chr2:clu_37083_+	Success	14.4814	4	7.95458e-06	0.000164787	LRRFIP1
chr22:44039957:44093928:clu_40953_+	0.164703	0.0466795	0.0610281	-0.0143487	chr22:clu_40953_+	Success	6.71662	3	0.0037875	0.0268829	PARVB
chr14:58004801:58005048:clu_17550_-	0.272441	0.0205219	0.0348697	-0.0143478	chr14:clu_17550_-	Success	9.01405	1	2.17669e-05	0.000392374	C14orf37
chr17:76088923:76089175:clu_25812_-	-0.137231	0.301464	0.315807	-0.0143428	chr17:clu_25812_-	Success	23.4712	11	2.20178e-06	5.38104e-05	EXOC7
chr20:63282851:63284866:clu_38687_+	0.0638385	0.0934456	0.107786	-0.0143406	chr20:clu_38687_+	Success	7.5207	3	0.00178161	0.0149092	ARFGAP1
chr5:54154639:54171784:clu_49618_-	0.0454173	0.332759	0.347099	-0.0143403	chr5:clu_49618_-	Success	15.5482	15	0.00852783	0.0498777	ARL15
chrX:134498684:134513935:clu_63518_+	0.239817	0.0242323	0.0385717	-0.0143393	chrX:clu_63518_+	Success	21.6688	1	4.6064e-11	3.63855e-09	HPRT1
chr17:30449748:30451711:clu_26637_+	-0.150033	0.465898	0.480235	-0.0143372	chr17:clu_26637_+	Success	9.6857	4	0.000664286	0.00684681	CPD
chr17:37932983:38014025:clu_26776_+	0.64906	0.00850843	0.0228426	-0.0143342	chr17:clu_26776_+	Success	47.5976	20	9.03033e-12	8.35813e-10	TBC1D3K,TBC1D3D,TBC1D3E
chr10:75123890:75150514:clu_8383_+	0.320231	0.0234405	0.0377715	-0.014331	chr10:clu_8383_+	Success	15.0466	2	2.91964e-07	9.28745e-06	SAMD8
chr10:46965137:46967957:clu_8111_+	0.139913	0.101781	0.116109	-0.0143279	chr10:clu_8111_+	Success	13.0248	9	0.00200517	0.0163728	PTPN20
chr6:128219096:128240035:clu_51974_-	-0.00195484	0.359587	0.373908	-0.0143211	chr6:clu_51974_-	Success	15.969	6	1.67698e-05	0.000313833	PTPRK
chr1:23333631:23337754:clu_521_-	0.0548725	0.292488	0.306806	-0.0143182	chr1:clu_521_-	Success	21.9865	4	6.49946e-09	3.1304e-07	HNRNPR
chr8:12186833:12191779:clu_57314_-	0.663161	0.0145691	0.0288792	-0.0143101	chr8:clu_57314_-	Success	14.8471	14	0.00840701	0.0493134	FAM86B1
chr4:7983554:7984839:clu_46470_-	0.0532756	0.13578	0.150088	-0.0143078	chr4:clu_46470_-	Success	4.88199	2	0.0075819	0.0456707	ABLIM2
chr1:45608337:45613169:clu_4170_+	0.0715688	0.13615	0.150456	-0.0143058	chr1:clu_4170_+	Success	4.93382	2	0.00719892	0.0439496	NASP
chr12:51107346:51109121:clu_13077_-	-0.0474326	0.582058	0.596361	-0.0143032	chr12:clu_13077_-	Success	10.9963	2	1.67629e-05	0.00031383	TFCP2
chr15:77252526:77284958:clu_19945_-	0.0933497	0.281518	0.295821	-0.0143031	chr15:clu_19945_-	Success	13.3745	9	0.00153891	0.013266	PEAK1
chr22:50250905:50250974:clu_40273_-	0.336907	0.0733189	0.0876186	-0.0142997	chr22:clu_40273_-	Success	44.765	7	1.54509e-16	3.61512e-14	HDAC10,MAPK12
chr9:128325881:128326312:clu_62254_+	0.294362	0.0288049	0.0431036	-0.0142987	chr9:clu_62254_+	Success	8.0198	3	0.00111299	0.0103346	COQ4
chr16:4469465:4474093:clu_23183_-	-0.0098782	0.289769	0.304067	-0.0142976	chr16:clu_23183_-	Success	32.8159	13	5.06066e-09	2.50818e-07	NMRAL1
chr14:104770847:104771722:clu_18028_-	0.320962	0.0155694	0.0298589	-0.0142894	chr14:clu_18028_-	Success	13.7297	2	1.08961e-06	2.94737e-05	AKT1
chr21:14825624:14853274:clu_39296_-	0.0419479	0.0892726	0.103561	-0.0142886	chr21:clu_39296_-	Success	9.83561	2	5.35115e-05	0.000837807	AF127936.7,AF127936.9
chr2:50053590:50054955:clu_32993_-	0.0366286	0.267465	0.281753	-0.0142883	chr2:clu_32993_-	Success	9.36003	2	8.60972e-05	0.00125505	NRXN1
chr14:104755824:104756604:clu_19036_+	-0.128919	0.406834	0.421122	-0.0142881	chr14:clu_19036_+	Success	16.513	8	6.09295e-05	0.000934895	SIVA1
chr19:49663514:49664674:clu_30340_-	0.0668666	0.102606	0.116889	-0.0142829	chr19:clu_30340_-	Success	14.0786	7	0.000205928	0.00262786	IRF3
chr11:65850855:65851055:clu_11516_+	-0.201669	0.354306	0.368586	-0.0142804	chr11:clu_11516_+	Success	29.9699	4	2.98663e-12	3.07283e-10	SNX32
chr19:18110741:18121685:clu_31257_+	0.102984	0.0547226	0.0690011	-0.0142785	chr19:clu_31257_+	Success	15.3753	2	2.10173e-07	6.93946e-06	MAST3
chr14:104944281:104952202:clu_18034_-	0.41233	0.0117729	0.0260509	-0.014278	chr14:clu_18034_-	Success	19.2941	9	1.36667e-05	0.000263904	NA
chr7:26403517:26412185:clu_55785_+	0.188615	0.05809	0.0723678	-0.0142778	chr7:clu_55785_+	Success	11.9101	6	0.000563574	0.00598682	AC004540.5
chr19:886201:890137:clu_28891_-	0.2143	0.0400958	0.0543735	-0.0142776	chr19:clu_28891_-	Success	21.8087	2	3.37748e-10	2.20196e-08	MED16
chr17:82019381:82019858:clu_25990_-	-0.108858	0.334779	0.349055	-0.0142761	chr17:clu_25990_-	Success	12.7675	9	0.00243298	0.0190074	STRA13
chr21:45501711:45502014:clu_39593_-	0.68333	0.0180824	0.0323584	-0.014276	chr21:clu_39593_-	Success	55.8412	20	9.68115e-15	1.60516e-12	NA
chr11:74848462:74862981:clu_10093_-	0.230563	0.0551921	0.0694675	-0.0142754	chr11:clu_10093_-	Success	17.585	15	0.0023256	0.0183276	XRRA1
chr1:151117516:151117957:clu_5223_+	-0.0689153	0.512152	0.526427	-0.014275	chr1:clu_5223_+	Success	5.88925	2	0.00276905	0.0210652	GABPB2
chr21:46209785:46210688:clu_39619_-	0.162951	0.039141	0.0534157	-0.0142747	chr21:clu_39619_-	Success	9.3359	1	1.55262e-05	0.000294506	LSS
chr9:133414833:133417620:clu_60928_-	0.167421	0.0378649	0.0521393	-0.0142744	chr9:clu_60928_-	Success	4.00434	1	0.00465536	0.031593	REXO4
chr3:184138939:184140080:clu_44717_+	0.203505	0.0272491	0.0415229	-0.0142738	chr3:clu_44717_+	Success	8.2974	2	0.000249163	0.00307159	EIF2B5
chr9:113027296:113031685:clu_60597_-	0.0860266	0.0468853	0.0611581	-0.0142728	chr9:clu_60597_-	Success	13.3162	3	7.03046e-06	0.000148581	ZFP37
chr4:39863430:39866861:clu_46666_-	0.195439	0.0312561	0.0455247	-0.0142685	chr4:clu_46666_-	Success	6.02779	1	0.000516374	0.005592	PDS5A
chr1:16568030:16569073:clu_394_-	-0.162564	0.358154	0.37242	-0.0142664	chr1:clu_394_-	Success	9.94348	7	0.00581911	0.0375185	NBPF1
chr10:6113068:6113508:clu_7837_+	0.250239	0.0228105	0.0370768	-0.0142663	chr10:clu_7837_+	Success	5.41659	1	0.000996974	0.00947886	RBM17
chr6:107044332:107051057:clu_53416_+	0.0291334	0.360486	0.374752	-0.0142658	chr6:clu_53416_+	Success	15.1959	11	0.00137483	0.0121842	C6orf203
chr16:1758159:1759958:clu_21575_+	0.0746013	0.142975	0.15724	-0.0142652	chr16:clu_21575_+	Success	9.252	2	9.59193e-05	0.00137689	MAPK8IP3
chr15:72271287:72272393:clu_19848_-	0.0272415	0.574947	0.589212	-0.0142644	chr15:clu_19848_-	Success	7.87931	2	0.000378493	0.00435059	PARP6
chr2:231282133:231289905:clu_36996_+	0.143156	0.0395892	0.0538533	-0.0142642	chr2:clu_36996_+	Success	12.6016	6	0.000313109	0.00371006	ARMC9
chr16:57452936:57456504:clu_22384_+	-0.0280229	0.215999	0.23026	-0.0142609	chr16:clu_22384_+	Success	19.8751	8	3.56587e-06	8.17312e-05	COQ9
chr1:87329244:87332013:clu_4525_+	-0.0333496	0.850145	0.864403	-0.0142577	chr1:clu_4525_+	Success	6.42327	3	0.00498051	0.0333672	LMO4
chr9:69174432:69212548:clu_61687_+	0.0399782	0.590604	0.604858	-0.0142542	chr9:clu_61687_+	Success	8.52314	2	0.000198813	0.00255191	TJP2,AL358113.1
chr4:932540:947709:clu_44979_+	-0.0891623	0.290413	0.304666	-0.0142533	chr4:clu_44979_+	Success	57.053	12	9.19366e-19	3.07075e-16	TMEM175
chr14:102086378:102101875:clu_17988_-	0.0873562	0.0290582	0.0433084	-0.0142502	chr14:clu_17988_-	Success	107.578	4	2.06647e-45	8.65909e-42	HSP90AA1
chr2:133517587:133559050:clu_33783_-	0.0887521	0.461597	0.475842	-0.0142446	chr2:clu_33783_-	Success	20.9518	15	0.000232565	0.00290488	NCKAP5
chr9:131518537:131518698:clu_62376_+	0.115255	0.0592953	0.0735368	-0.0142415	chr9:clu_62376_+	Success	3.69664	1	0.00654682	0.0409783	POMT1
chr3:53749469:53751749:clu_43824_+	-0.0293413	0.49322	0.507462	-0.0142413	chr3:clu_43824_+	Success	8.53979	4	0.00186533	0.0154665	CACNA1D
chr19:41226912:41230967:clu_31794_+	0.278965	0.0197281	0.0339654	-0.0142373	chr19:clu_31794_+	Success	4.54433	1	0.002572	0.0199079	AXL
chr3:195868709:195869497:clu_43016_-	0.0309107	0.363444	0.37768	-0.0142366	chr3:clu_43016_-	Success	13.16	5	7.73436e-05	0.00114483	TNK2
chr7:105110368:105110771:clu_56546_+	0.0827998	0.125344	0.139579	-0.0142353	chr7:clu_56546_+	Success	4.99945	2	0.00674162	0.0418338	KMT2E
chr14:67353040:67359658:clu_17614_-	0.0755636	0.207862	0.222096	-0.0142346	chr14:clu_17614_-	Success	15.8368	7	4.66835e-05	0.000748186	ATP6V1D
chr22:46188822:46198345:clu_40993_+	0.141731	0.071817	0.0860508	-0.0142338	chr22:clu_40993_+	Success	13.6608	12	0.00694384	0.0427662	PPARA
chr18:37173081:37222017:clu_28541_+	0.038233	0.456351	0.470584	-0.0142324	chr18:clu_28541_+	Success	5.55786	2	0.00385703	0.0272505	KIAA1328
chr14:59188914:59263441:clu_18479_+	0.0808625	0.0905663	0.104798	-0.0142317	chr14:clu_18479_+	Success	3.59369	1	0.00734181	0.0445623	DAAM1
chr17:76543932:76545530:clu_27497_+	0.545744	0.0098314	0.0240614	-0.01423	chr17:clu_27497_+	Success	63.3168	13	9.76731e-21	4.20752e-18	PRCD
chr11:65580479:65580928:clu_11488_+	0.0506507	0.0406204	0.0548482	-0.0142279	chr11:clu_11488_+	Success	6.10515	2	0.00223135	0.0177879	EHBP1L1
chr16:30751217:30751549:clu_22178_+	0.49358	0.0163516	0.0305746	-0.0142231	chr16:clu_22178_+	Success	28.678	5	4.27079e-11	3.4295e-09	PHKG2
chr1:15946294:15946935:clu_363_-	0.0630981	0.281557	0.295779	-0.0142221	chr1:clu_363_-	Success	13.5696	8	0.00066888	0.00688185	ZBTB17
chr5:133225819:133233424:clu_50175_-	0.226801	0.0258084	0.0400287	-0.0142203	chr5:clu_50175_-	Success	8.27942	1	4.71635e-05	0.000755091	FSTL4
chr3:48945181:48961612:clu_43643_+	0.0355107	0.192088	0.206308	-0.0142198	chr3:clu_43643_+	Success	14.6397	5	2.04365e-05	0.000372177	ARIH2
chr17:31392396:31431813:clu_26679_+	0.210014	0.0228009	0.0370171	-0.0142162	chr17:clu_26679_+	Success	31.675	4	5.72724e-13	6.82133e-11	RAB11FIP4
chr6:109370467:109376074:clu_51783_-	0.0500817	0.502485	0.516698	-0.0142139	chr6:clu_51783_-	Success	4.83407	2	0.00795411	0.0473252	CD164
chr20:41473517:41483309:clu_37648_-	0.180474	0.535987	0.550192	-0.014205	chr20:clu_37648_-	Success	14.3178	6	7.12995e-05	0.00106701	CHD6
chr14:34603471:34604135:clu_17356_-	0.106383	0.0729726	0.0871753	-0.0142026	chr14:clu_17356_-	Success	8.43373	2	0.00021741	0.00274475	SNX6
chr21:45501711:45501971:clu_39593_-	0.418992	0.0379802	0.0521781	-0.0141978	chr21:clu_39593_-	Success	55.8412	20	9.68115e-15	1.60516e-12	NA
chr17:75901916:75902020:clu_25787_-	0.200002	0.0302074	0.0444047	-0.0141973	chr17:clu_25787_-	Success	8.27679	1	4.72947e-05	0.000756403	MRPL38,RP11-552F3.12
chr18:55585352:55587045:clu_28096_-	0.0666027	0.391054	0.40525	-0.0141958	chr18:clu_28096_-	Success	12.6413	10	0.00483495	0.0325482	TCF4
chr2:307639:308343:clu_34774_+	1.0587	0.0159792	0.0301722	-0.014193	chr2:clu_34774_+	Success	44.8005	51	0.000680513	0.00696887	RP11-356M6.1
chr9:83944989:83945098:clu_60283_-	0.0257561	0.0278192	0.042012	-0.0141928	chr9:clu_60283_-	Success	8.52104	4	0.0018969	0.0156579	C9orf64
chr11:78198068:78198583:clu_11832_+	0.151047	0.0750202	0.0892052	-0.014185	chr11:clu_11832_+	Success	9.68014	5	0.00164659	0.0140108	USP35
chr22:31133235:31133610:clu_40712_+	0.316941	0.0243396	0.038523	-0.0141835	chr22:clu_40712_+	Success	9.69549	2	6.15602e-05	0.000942689	INPP5J
chr7:72999859:73003021:clu_54577_-	0.0756782	0.134315	0.148498	-0.0141834	chr7:clu_54577_-	Success	5.82946	2	0.00293966	0.022107	STAG3L3
chr7:20394985:20398860:clu_55739_+	0.0916129	0.535548	0.549731	-0.0141829	chr7:clu_55739_+	Success	7.22194	2	0.000730386	0.00738445	ITGB8
chr13:38350227:38354239:clu_16656_+	0.111597	0.061346	0.0755278	-0.0141817	chr13:clu_16656_+	Success	5.04154	1	0.00149638	0.0129721	UFM1
chr11:57171063:57174506:clu_9627_-	0.656903	0.0139594	0.0281405	-0.0141811	chr11:clu_9627_-	Success	15.0349	14	0.00746456	0.0451468	NA
chr3:49705186:49705534:clu_43674_+	0.0897891	0.0386577	0.0528386	-0.0141809	chr3:clu_43674_+	Success	6.18351	2	0.00206317	0.0167249	RNF123
chr19:49882892:49882973:clu_32117_+	-0.156842	0.469443	0.483623	-0.0141796	chr19:clu_32117_+	Success	5.27409	2	0.00512264	0.0340448	TBC1D17
chr14:74298069:74299548:clu_17713_-	0.0694956	0.164902	0.179081	-0.0141786	chr14:clu_17713_-	Success	13.1488	8	0.000933936	0.00902751	ABCD4
chr7:131397376:131399238:clu_56743_+	0.0578532	0.135997	0.150174	-0.014177	chr7:clu_56743_+	Success	4.95933	1	0.00163611	0.0139396	MKLN1
chr19:3784884:3789273:clu_29037_-	0.155855	0.0713649	0.0855363	-0.0141713	chr19:clu_29037_-	Success	8.94752	3	0.000462326	0.00511031	MATK
chr14:100369258:100374136:clu_17975_-	0.549155	0.0110778	0.0252482	-0.0141704	chr14:clu_17975_-	Success	43.7158	8	1.54296e-15	2.95103e-13	WARS
chr7:48101982:48103782:clu_55980_+	0.24521	0.0783357	0.0925052	-0.0141696	chr7:clu_55980_+	Success	28.4697	12	8.10594e-08	3.00102e-06	UPP1
chr16:28607077:28608291:clu_23498_-	-0.0147542	0.169346	0.183516	-0.0141694	chr16:clu_23498_-	Success	51.6473	20	3.22589e-13	4.05153e-11	SULT1A2,SULT1A1
chr10:120890009:120890716:clu_8898_+	0.00550541	0.534393	0.548562	-0.0141694	chr10:clu_8898_+	Success	7.29519	3	0.00220236	0.0176304	WDR11
chr9:6460791:6475391:clu_61236_+	-0.0422325	0.312226	0.326393	-0.0141675	chr9:clu_61236_+	Success	18.287	10	6.70458e-05	0.00101522	UHRF2
chr4:169433665:169438083:clu_47510_-	-0.0128538	0.520999	0.535165	-0.014165	chr4:clu_47510_-	Success	4.86096	2	0.00774307	0.0463689	NEK1
chr12:30731510:30734968:clu_12833_-	0.074965	0.139534	0.153696	-0.0141622	chr12:clu_12833_-	Success	6.23663	2	0.00195643	0.016063	CAPRIN2
chrX:129122193:129169318:clu_64518_-	0.287966	0.0342441	0.0484011	-0.014157	chrX:clu_64518_-	Success	17.9416	10	8.81544e-05	0.00128054	SMARCA1
chr11:65084360:65084691:clu_11444_+	0.19417	0.0312465	0.0454007	-0.0141542	chr11:clu_11444_+	Success	4.51084	1	0.00266797	0.0204958	ZFPL1
chr20:32369123:32428128:clu_38255_+	0.0606054	0.749341	0.763493	-0.0141515	chr20:clu_38255_+	Success	8.61221	4	0.00174819	0.0146757	ASXL1
chr9:60560327:60592641:clu_61565_+	0.699877	0.0224532	0.036604	-0.0141508	chr9:clu_61565_+	Success	60.2895	63	1.73565e-05	0.000322066	NA
chr11:116863818:116867946:clu_10424_-	0.0418123	0.311211	0.325356	-0.0141451	chr11:clu_10424_-	Success	12.439	4	5.32309e-05	0.000834832	SIK3
chr20:45892887:45893220:clu_38479_+	0.391882	0.0122084	0.02635	-0.0141416	chr20:clu_38479_+	Success	15.3418	1	3.03728e-08	1.26237e-06	CTSA
chr3:20148306:20148403:clu_43323_+	-0.0267225	0.544113	0.558254	-0.0141405	chr3:clu_43323_+	Success	6.38969	2	0.00167878	0.0142216	KAT2B
chr10:47517857:47522866:clu_6878_-	0.0770804	0.152921	0.167058	-0.0141374	chr10:clu_6878_-	Success	4.93338	2	0.00720215	0.0439636	AGAP9,RP11-144G6.12
chr17:5422829:5426236:clu_26219_+	0.338514	0.0366096	0.0507436	-0.014134	chr17:clu_26219_+	Success	25.6958	10	1.47864e-07	5.07484e-06	RPAIN
chr9:65318560:65322969:clu_60147_-	0.335199	0.0230622	0.0371956	-0.0141334	chr9:clu_60147_-	Success	9.57566	2	6.93974e-05	0.00104397	RP11-15J10.1
chr6:32013926:32015043:clu_52749_+	0.4456	0.0100706	0.0242022	-0.0141316	chr6:clu_52749_+	Success	11.4586	1	1.69127e-06	4.30933e-05	C4B
chr1:48663241:48736239:clu_1028_-	0.61753	0.0152305	0.0293574	-0.0141269	chr1:clu_1028_-	Success	24.8839	7	1.60435e-08	7.17953e-07	BEND5,AGBL4
chr10:119751156:119781635:clu_8874_+	0.0909212	0.154909	0.16903	-0.0141209	chr10:clu_8874_+	Success	24.6125	17	5.56784e-05	0.000865852	INPP5F
chr8:28097318:28099828:clu_58741_+	0.0622737	0.220703	0.234821	-0.0141176	chr8:clu_58741_+	Success	9.44923	4	0.000822877	0.00815499	ELP3
chr16:4466402:4469227:clu_23183_-	-0.0181251	0.346526	0.360637	-0.0141116	chr16:clu_23183_-	Success	32.8159	13	5.06066e-09	2.50818e-07	NMRAL1
chr19:13923811:13926517:clu_31117_+	-0.12717	0.539071	0.553174	-0.014103	chr19:clu_31117_+	Success	14.3088	2	6.1062e-07	1.77237e-05	CC2D1A
chr11:71435973:71437812:clu_10019_-	0.316185	0.0218901	0.0359917	-0.0141016	chr11:clu_10019_-	Success	7.06094	3	0.00274385	0.0209253	DHCR7
chr6:143333445:143334078:clu_53699_+	0.0961567	0.0443241	0.0584214	-0.0140973	chr6:clu_53699_+	Success	11.8949	9	0.00464645	0.0315435	AIG1
chr12:7367331:7368933:clu_12588_-	1.1317	0.0056198	0.0197161	-0.0140963	chr12:clu_12588_-	Success	13.3108	5	6.75812e-05	0.00102132	CD163L1
chr10:73530835:73536269:clu_7103_-	0.0541963	0.21596	0.230056	-0.0140957	chr10:clu_7103_-	Success	5.02274	2	0.00658642	0.0411422	USP54
chr3:127673081:127674345:clu_44282_+	-0.0873112	0.307132	0.321221	-0.0140897	chr3:clu_44282_+	Success	8.03743	3	0.0010946	0.0101872	ABTB1
chr12:121801808:121802631:clu_13926_-	-0.198957	0.681168	0.695257	-0.014089	chr12:clu_13926_-	Success	8.47703	3	0.000722284	0.00731055	LINC01089,RHOF
chr9:40599186:40599989:clu_61524_+	0.812012	0.0212577	0.0353465	-0.0140888	chr9:clu_61524_+	Success	51.3222	59	0.000374431	0.00431035	NA
chr6:152145555:152148045:clu_52164_-	0.0290119	0.140941	0.155026	-0.0140855	chr6:clu_52164_-	Success	13.7306	2	1.08862e-06	2.94644e-05	SYNE1
chr17:70105075:70108301:clu_27357_+	0.528283	0.0679822	0.0820673	-0.014085	chr17:clu_27357_+	Success	13.0043	10	0.00372852	0.0265501	KCNJ16
chr1:241517316:241519060:clu_3135_-	0.149536	0.0428401	0.0569244	-0.0140842	chr1:clu_3135_-	Success	4.58886	1	0.00244978	0.0191257	FH
chr21:32634884:32638908:clu_39406_-	0.0339254	0.471768	0.485851	-0.0140831	chr21:clu_39406_-	Success	8.15042	3	0.000983778	0.00939078	SYNJ1
chr16:70514509:70515868:clu_23903_-	0.287715	0.0272148	0.0412955	-0.0140807	chr16:clu_23903_-	Success	6.19173	2	0.00204629	0.0166202	COG4
chr14:73268723:73272495:clu_18655_+	-0.0610206	0.318016	0.332097	-0.0140806	chr14:clu_18655_+	Success	16.5531	10	0.000261418	0.00319108	PAPLN
chr5:141625365:141625685:clu_50286_-	-0.143657	0.340688	0.354768	-0.0140792	chr5:clu_50286_-	Success	21.3973	5	4.06693e-08	1.62865e-06	HDAC3
chr3:122363027:122365336:clu_42291_-	0.377837	0.031222	0.0453	-0.0140779	chr3:clu_42291_-	Success	22.1716	16	0.000174898	0.00228308	CCDC58
chr13:23375269:23375352:clu_15897_-	0.0753552	0.0973844	0.111459	-0.014075	chr13:clu_15897_-	Success	3.5133	1	0.00803073	0.0476767	SACS
chr19:17420634:17420961:clu_31221_+	0.333756	0.0217436	0.0358175	-0.0140739	chr19:clu_31221_+	Success	7.99616	3	0.00113811	0.0105044	MVB12A
chr2:128289793:128318037:clu_33734_-	0.426343	0.014982	0.0290548	-0.0140728	chr2:clu_33734_-	Success	25.5531	8	2.50335e-08	1.06631e-06	HS6ST1
chr6:105323111:105323665:clu_51751_-	0.360584	0.0202821	0.0343539	-0.0140718	chr6:clu_51751_-	Success	9.5863	2	6.86629e-05	0.00103597	PREP
chr15:32394740:32448642:clu_19234_-	0.347702	0.0206282	0.0346989	-0.0140707	chr15:clu_19234_-	Success	24.5465	7	2.17575e-08	9.44319e-07	GOLGA8K,GOLGA8O
chr14:104948850:104950336:clu_19056_+	-0.597126	0.0656765	0.0797466	-0.01407	chr14:clu_19056_+	Success	64.209	3	1.18566e-27	1.13856e-24	NA
chr19:19182683:19186034:clu_29639_-	0.0221037	0.433516	0.447576	-0.0140599	chr19:clu_29639_-	Success	8.17846	4	0.00257578	0.0199337	BORCS8-MEF2B,BORCS8
chr15:92956649:92967325:clu_21328_+	-0.068221	0.468479	0.482539	-0.0140598	chr15:clu_21328_+	Success	6.79946	2	0.00111437	0.0103454	CHD2
chr19:49995275:50000790:clu_30363_-	0.241055	0.0481652	0.0622249	-0.0140597	chr19:clu_30363_-	Success	13.2869	4	2.42381e-05	0.000428353	VRK3
chr18:79718016:79736355:clu_28809_+	0.136681	0.15659	0.170648	-0.014058	chr18:clu_28809_+	Success	9.07483	5	0.00276458	0.0210451	CTDP1
chr12:116911355:116928023:clu_15519_+	-0.063697	0.609534	0.623591	-0.0140571	chr12:clu_15519_+	Success	13.2351	4	2.54337e-05	0.000446427	FBXW8
chr22:46997709:47037071:clu_41024_+	-0.194032	0.555176	0.569232	-0.0140562	chr22:clu_41024_+	Success	8.23531	2	0.000265124	0.00322777	TBC1D22A
chr19:40741439:40742577:clu_30059_-	2.06027	0.0152388	0.0292943	-0.0140556	chr19:clu_30059_-	Success	16.1892	6	1.38055e-05	0.000265916	C19orf54
chr7:95268707:95269261:clu_56337_+	0.216646	0.0230687	0.0371226	-0.014054	chr7:clu_56337_+	Success	39.7781	4	2.1629e-16	4.91106e-14	PPP1R9A
chr9:19409192:19423862:clu_61313_+	0.026056	0.155199	0.169252	-0.014053	chr9:clu_61313_+	Success	16.8076	8	4.76946e-05	0.000761742	ACER2
chr8:109586162:109607911:clu_57944_-	0.301151	0.0189179	0.0329684	-0.0140505	chr8:clu_57944_-	Success	15.9805	2	1.14747e-07	4.0529e-06	SYBU
chr19:49802141:49802534:clu_32108_+	0.0199981	0.442775	0.456824	-0.0140488	chr19:clu_32108_+	Success	7.47013	2	0.000569852	0.00604237	AP2A1
chr9:127345477:127353846:clu_62208_+	0.228076	0.0365741	0.0506228	-0.0140487	chr9:clu_62208_+	Success	10.1649	2	3.84995e-05	0.000635587	GARNL3
chr2:182732542:182736249:clu_36484_+	-0.000664151	0.470438	0.484487	-0.0140483	chr2:clu_36484_+	Success	21.9279	3	1.61942e-09	9.11402e-08	DNAJC10
chr17:29569359:29571591:clu_26624_+	-0.0891042	0.471259	0.485305	-0.0140465	chr17:clu_26624_+	Success	7.28534	4	0.00567974	0.0368001	TP53I13
chr1:8014396:8015495:clu_275_-	0.487283	0.0144253	0.0284664	-0.0140411	chr1:clu_275_-	Success	19.2816	3	2.14778e-08	9.35154e-07	ERRFI1
chr1:155965412:155965631:clu_2319_-	-0.113617	0.49792	0.511959	-0.014039	chr1:clu_2319_-	Success	7.75405	3	0.00143012	0.0125487	ARHGEF2
chr9:40595833:40598326:clu_61524_+	0.564254	0.0471281	0.061166	-0.0140379	chr9:clu_61524_+	Success	51.3222	59	0.000374431	0.00431035	NA
chrX:71424238:71441700:clu_63174_+	0.17062	0.0403961	0.0544334	-0.0140373	chrX:clu_63174_+	Success	15.2094	4	4.02184e-06	9.09611e-05	TAF1
chr8:139756099:139757386:clu_59461_+	0.739426	0.0137061	0.0277412	-0.0140351	chr8:clu_59461_+	Success	39.9807	46	0.00141182	0.0124468	NA
chr8:65622354:65627216:clu_57661_-	-0.0206773	0.518231	0.532265	-0.0140336	chr8:clu_57661_-	Success	5.42841	2	0.00439005	0.0301881	ARMC1
chr9:136792030:136792251:clu_62496_+	-0.0103256	0.359269	0.373302	-0.0140334	chr9:clu_62496_+	Success	28.9053	8	1.25079e-09	7.23373e-08	TMEM141,RP11-216L13.17
chr3:15242253:15245526:clu_43284_+	0.120643	0.135113	0.149147	-0.0140333	chr3:clu_43284_+	Success	29.5281	8	7.13647e-10	4.36262e-08	CAPN7
chr7:76048226:76054830:clu_56188_+	0.0355182	0.366718	0.380744	-0.014026	chr7:clu_56188_+	Success	6.86748	3	0.00328905	0.0241136	MDH2
chr15:101972049:101972596:clu_21400_+	0.193707	0.0337902	0.047813	-0.0140228	chr15:clu_21400_+	Success	46.0474	17	2.53422e-12	2.63679e-10	WASH3P
chr1:23318697:23321528:clu_520_-	0.070115	0.105819	0.11984	-0.0140208	chr1:clu_520_-	Success	6.75345	1	0.000237687	0.00296261	HNRNPR
chr14:72464717:72465758:clu_18629_+	0.172588	0.0222019	0.0362215	-0.0140196	chr14:clu_18629_+	Success	10.685	2	2.28859e-05	0.000409077	RGS6
chr8:27536855:27540554:clu_58735_+	0.2555	0.0314103	0.0454295	-0.0140191	chr8:clu_58735_+	Success	8.60342	2	0.000183477	0.00238025	EPHX2
chr7:128315020:128317659:clu_55132_-	0.0143234	0.341096	0.355112	-0.0140163	chr7:clu_55132_-	Success	9.68961	7	0.00707883	0.0434409	RBM28
chr11:61334731:61337941:clu_11286_+	-0.0730183	0.444593	0.458608	-0.0140155	chr11:clu_11286_+	Success	14.2281	8	0.000394848	0.00449429	TKFC
chr6:13925366:13974210:clu_52472_+	0.287904	0.0597853	0.0738009	-0.0140155	chr6:clu_52472_+	Success	13.4752	11	0.00467525	0.0317046	RNF182
chr3:14512857:14513665:clu_41236_-	-0.120053	0.505963	0.519977	-0.0140139	chr3:clu_41236_-	Success	15.7731	5	7.3059e-06	0.000153243	GRIP2
chr9:39984410:40106358:clu_60026_-	0.204805	0.0373075	0.051321	-0.0140135	chr9:clu_60026_-	Success	24.5037	25	0.00281921	0.0213797	NA
chr17:51168343:51169937:clu_27150_+	0.025779	0.514911	0.528924	-0.0140129	chr17:clu_27150_+	Success	8.70699	2	0.000165425	0.00218417	NME1-NME2,NME2
chr17:37542427:37553115:clu_25020_-	0.0159806	0.286557	0.300568	-0.0140111	chr17:clu_25020_-	Success	8.9069	3	0.000480504	0.00526703	SYNRG
chr2:39518710:39629995:clu_35159_+	1.1803	0.00631579	0.0203248	-0.014009	chr2:clu_35159_+	Success	169.328	18	5.09122e-61	2.34669e-56	AC007246.3
chr2:140350965:140352953:clu_33815_-	0.090429	0.0777987	0.091806	-0.0140073	chr2:clu_33815_-	Success	3.95854	1	0.004897	0.0328986	LRP1B
chr1:40735750:40738836:clu_4019_+	0.243315	0.028478	0.0424806	-0.0140026	chr1:clu_4019_+	Success	8.93796	2	0.000131309	0.00179224	NFYC
chr2:206749183:206755009:clu_34402_-	0.467985	0.0215898	0.0355919	-0.0140022	chr2:clu_34402_-	Success	10.5618	6	0.00174318	0.0146487	MDH1B
chrX:47837007:47846105:clu_62952_+	0.180694	0.122843	0.136845	-0.0140012	chrX:clu_62952_+	Success	11.1549	7	0.00224592	0.0178639	ZNF81
chr14:69770042:69770467:clu_18606_+	0.0823871	0.0568246	0.0708257	-0.0140011	chr14:clu_18606_+	Success	6.8719	2	0.00103651	0.00976245	SRSF5
chr12:10607936:10609098:clu_12655_-	0.0336308	0.280405	0.294402	-0.0139971	chr12:clu_12655_-	Success	10.0839	2	4.17445e-05	0.000680866	MAGOHB
chr6:136383781:136388393:clu_52064_-	0.0459947	0.489712	0.503709	-0.0139969	chr6:clu_52064_-	Success	6.28248	3	0.00567839	0.0367997	MAP7
chr7:128592017:128615860:clu_56675_+	0.195164	0.0211721	0.0351682	-0.0139961	chr7:clu_56675_+	Success	33.8148	6	1.2511e-12	1.39475e-10	RP11-274B21.1,RP11-274B21.14
chr16:67192664:67192761:clu_22473_+	0.328225	0.058977	0.0729718	-0.0139948	chr16:clu_22473_+	Success	10.3614	3	0.000120193	0.00166219	E2F4
chr1:43312131:43312478:clu_4067_+	0.527355	0.00764459	0.0216392	-0.0139946	chr1:clu_4067_+	Success	5.55214	1	0.000861289	0.00844489	TIE1
chr2:216066518:216081378:clu_34473_-	0.138298	0.0506645	0.0646585	-0.013994	chr2:clu_34473_-	Success	7.51533	3	0.00179064	0.0149712	PECR
chr6:31400763:31410543:clu_52701_+	0.404773	0.0327871	0.0467805	-0.0139934	chr6:clu_52701_+	Success	28.4879	17	3.28668e-06	7.62421e-05	MICA,HCP5
chr8:1874855:1875210:clu_58426_+	0.68166	0.0166756	0.0306625	-0.0139869	chr8:clu_58426_+	Success	26.3767	25	0.000961453	0.00921719	NA
chr16:19872846:19882132:clu_23380_-	-0.0886184	0.0674998	0.0814845	-0.0139846	chr16:clu_23380_-	Success	21.9644	4	6.63796e-09	3.18712e-07	GPRC5B
chr17:45513289:45513868:clu_25305_-	-0.0090775	0.365678	0.379659	-0.0139813	chr17:clu_25305_-	Success	21.8261	18	0.00064671	0.00669731	LRRC37A4P
chrX:123860293:123885631:clu_63479_+	0.0590366	0.23524	0.249218	-0.0139776	chrX:clu_63479_+	Success	27.8436	8	3.24558e-09	1.68277e-07	XIAP
chr5:179853437:179860514:clu_50648_-	0.354306	0.0139418	0.0279168	-0.013975	chr5:clu_50648_-	Success	5.87558	1	0.000608051	0.0063799	C5orf45
chr19:49158259:49168260:clu_32063_+	0.137148	0.0701355	0.0841041	-0.0139686	chr19:clu_32063_+	Success	29.3201	7	2.81891e-10	1.87222e-08	TRPM4
chr15:35220582:35257386:clu_19296_-	0.238602	0.0241587	0.0381249	-0.0139662	chr15:clu_19296_-	Success	15.165	6	3.40175e-05	0.000570793	DPH6
chr9:135502266:135503542:clu_62461_+	0.216466	0.0194083	0.0333727	-0.0139644	chr9:clu_62461_+	Success	12.5763	5	0.000130189	0.00178118	MRPS2
chr12:123974020:123988043:clu_15676_+	0.016481	0.232201	0.246158	-0.0139575	chr12:clu_15676_+	Success	19.2946	16	0.00124631	0.0112927	ZNF664,RP11-214K3.25,FAM101A
chrX:10129097:10129956:clu_62722_+	0.61331	0.0125866	0.0265415	-0.0139549	chrX:clu_62722_+	Success	6.98788	2	0.000923003	0.00894344	WWC3
chr2:237757548:237758729:clu_37083_+	0.0979906	0.263211	0.277166	-0.0139547	chr2:clu_37083_+	Success	14.4814	4	7.95458e-06	0.000164787	LRRFIP1
chr15:23024193:23026116:clu_19127_-	0.343067	0.0214707	0.0354185	-0.0139478	chr15:clu_19127_-	Success	13.62	2	1.21594e-06	3.24342e-05	TUBGCP5
chr14:104944410:104951836:clu_19049_+	0.469573	0.014295	0.0282339	-0.0139389	chr14:clu_19049_+	Success	55.6071	21	2.84486e-14	4.34952e-12	NA
chr3:185283027:185285525:clu_44788_+	0.965179	0.00454314	0.0184779	-0.0139348	chr3:clu_44788_+	Success	7.02912	2	0.000885712	0.00864572	MAP3K13
chr17:42105989:42107604:clu_25135_-	0.126497	0.144567	0.158501	-0.0139347	chr17:clu_25135_-	Success	17.167	11	0.000318881	0.0037642	DHX58
chr19:21405856:21422913:clu_31346_+	0.0456139	0.249975	0.263903	-0.0139284	chr19:clu_31346_+	Success	19.8179	9	8.84438e-06	0.000181507	ZNF493,CTD-2561J22.3
chr14:69769251:69769511:clu_18606_+	0.0874239	0.0550897	0.06901	-0.0139204	chr14:clu_18606_+	Success	6.8719	2	0.00103651	0.00976245	SRSF5
chr5:181056015:181058352:clu_49187_+	0.042905	0.273172	0.287087	-0.0139157	chr5:clu_49187_+	Success	26.8886	16	5.63846e-06	0.000122245	BTNL9
chr1:53284062:53284207:clu_1085_-	0.3753	0.0313212	0.0452327	-0.0139115	chr1:clu_1085_-	Success	24.2522	26	0.00472062	0.0319371	NA
chr19:16394001:16395344:clu_29537_-	-0.0646392	0.533549	0.547458	-0.0139099	chr19:clu_29537_-	Success	6.31964	3	0.00548533	0.0358225	EPS15L1
chrX:129492093:129493040:clu_64525_-	0.0856911	0.103462	0.11736	-0.013898	chrX:clu_64525_-	Success	11.4943	4	0.000127291	0.00174931	SMARCA1
chr16:30784254:30784410:clu_23597_-	0.235581	0.962109	0.976004	-0.013895	chr16:clu_23597_-	Success	4.61309	1	0.00238579	0.0186989	ZNF629
chr9:69251364:69252815:clu_61690_+	0.00298307	0.242635	0.256523	-0.0138886	chr9:clu_61690_+	Success	41.417	6	9.27039e-16	1.84978e-13	TJP2,AL358113.1
chr6:127331030:127343336:clu_51957_-	-0.00959993	0.355149	0.369033	-0.0138841	chr6:clu_51957_-	Success	11.8101	6	0.000613284	0.00642149	ECHDC1
chr17:36486966:36492813:clu_26744_+	0.0353963	0.308061	0.321945	-0.0138837	chr17:clu_26744_+	Success	6.15558	3	0.00638981	0.0402186	ZNHIT3
chr6:68936586:68943830:clu_53173_+	0.0794587	0.0899327	0.103815	-0.013882	chr6:clu_53173_+	Success	8.94874	1	2.33129e-05	0.00041537	ADGRB3
chr16:75305182:75306387:clu_24040_-	0.313604	0.0240309	0.0379067	-0.0138758	chr16:clu_24040_-	Success	10.3854	2	3.08813e-05	0.000526604	CFDP1
chr7:140472011:140475218:clu_55261_-	0.846213	0.00702104	0.0208921	-0.0138711	chr7:clu_55261_-	Success	18.2204	4	2.34814e-07	7.66521e-06	MKRN1
chr10:472549:486459:clu_6411_-	0.012773	0.484775	0.498646	-0.0138702	chr10:clu_6411_-	Success	6.56021	3	0.0043833	0.0301625	DIP2C
chr7:158081377:158110829:clu_55465_-	0.0753651	0.499387	0.513252	-0.0138642	chr7:clu_55465_-	Success	7.29948	2	0.000675892	0.00693202	PTPRN2
chr14:65078036:65093708:clu_17603_-	0.209736	0.458951	0.472811	-0.0138601	chr14:clu_17603_-	Success	47.1483	13	2.09491e-14	3.28438e-12	MAX
chr12:120198739:120198854:clu_13877_-	0.00060879	0.51044	0.5243	-0.0138599	chr12:clu_13877_-	Success	5.63272	2	0.00357882	0.0257506	RPLP0
chrX:118346580:118378419:clu_63421_+	0.0591827	0.316087	0.329945	-0.0138585	chrX:clu_63421_+	Success	11.1882	4	0.000168641	0.00221837	WDR44
chr1:6349866:6385494:clu_247_-	0.0160664	0.0987346	0.112591	-0.013856	chr1:clu_247_-	Success	5.33943	2	0.00479863	0.0323698	ACOT7
chr14:73996776:74011091:clu_17703_-	0.338357	0.0790253	0.0928796	-0.0138543	chr14:clu_17703_-	Success	9.72436	6	0.00346927	0.025139	ENTPD5
chr13:71573012:71573418:clu_16221_-	-0.0172869	0.0759546	0.0898079	-0.0138533	chr13:clu_16221_-	Success	7.6957	2	0.000454778	0.00504624	DACH1
chr5:55491114:55534572:clu_49631_-	0.0789673	0.141249	0.155096	-0.0138464	chr5:clu_49631_-	Success	20.6478	6	2.5321e-07	8.19031e-06	PLPP1
chr17:51268328:51268837:clu_27151_+	0.114569	0.0427651	0.0566107	-0.0138455	chr17:clu_27151_+	Success	12.7023	2	3.04415e-06	7.12979e-05	UTP18
chr9:3228889:3229796:clu_59686_-	0.229068	0.0243419	0.0381859	-0.0138439	chr9:clu_59686_-	Success	7.70309	2	0.000451429	0.00501633	RFX3
chr10:68377015:68379424:clu_7028_-	0.205585	0.0500436	0.0638864	-0.0138429	chr10:clu_7028_-	Success	28.8649	7	4.2792e-10	2.73188e-08	RUFY2
chr1:150272863:150275741:clu_5187_+	0.286742	0.0284304	0.042272	-0.0138415	chr1:clu_5187_+	Success	16.9922	7	1.73405e-05	0.000321899	C1orf54
chr11:47171800:47172281:clu_9570_-	0.0391737	0.312889	0.32672	-0.013831	chr11:clu_9570_-	Success	8.15573	4	0.00262847	0.0202497	ARFGAP2
chr15:82663295:82663560:clu_20021_-	0.399845	0.0115858	0.0254159	-0.0138302	chr15:clu_20021_-	Success	18.8365	1	8.36563e-10	5.02734e-08	AP3B2
chr7:73700931:73702845:clu_54621_-	0.447151	0.00722529	0.0210458	-0.0138205	chr7:clu_54621_-	Success	75.4997	2	1.62523e-33	2.58316e-30	STX1A
chrX:101532012:101550971:clu_63297_+	0.351334	0.0253477	0.0391682	-0.0138205	chrX:clu_63297_+	Success	78.8272	12	1.57787e-27	1.48426e-24	ARMCX4,ARMCX1
chr2:195845165:195847555:clu_34263_-	0.178751	0.066166	0.0799855	-0.0138196	chr2:clu_34263_-	Success	17.4714	14	0.00149889	0.012988	DNAH7
chr2:9406382:9406439:clu_32548_-	0.401233	0.0183958	0.0322153	-0.0138195	chr2:clu_32548_-	Success	38.5874	17	1.21221e-09	7.01938e-08	NA
chr19:54361206:54364295:clu_30484_-	0.471588	0.0819917	0.0958056	-0.0138138	chr19:clu_30484_-	Success	11.6787	9	0.00544148	0.0356169	LAIR1
chr14:104947875:104951836:clu_19049_+	0.465862	0.0142732	0.0280865	-0.0138133	chr14:clu_19049_+	Success	55.6071	21	2.84486e-14	4.34952e-12	NA
chr5:132758824:132760802:clu_50160_-	0.145646	0.0771102	0.090923	-0.0138128	chr5:clu_50160_-	Success	7.80154	3	0.00136751	0.0121356	2022-09-08
chr2:230253417:230255452:clu_36962_+	0.342331	0.0513337	0.0651456	-0.013812	chr2:clu_36962_+	Success	18.3574	14	0.000814718	0.00809153	SP140
chr6:136866733:136869890:clu_53671_+	-0.0263407	0.256913	0.270722	-0.0138095	chr6:clu_53671_+	Success	21.8402	11	8.26445e-06	0.000170812	PEX7
chr3:15596424:15601090:clu_41268_-	0.0666404	0.139407	0.153214	-0.0138075	chr3:clu_41268_-	Success	49.5777	20	1.78344e-12	1.90287e-10	HACL1
chr17:51161272:51166827:clu_27149_+	0.117567	0.0619857	0.0757867	-0.013801	chr17:clu_27149_+	Success	11.5783	5	0.000315078	0.00372956	NME1,NME1-NME2,NME2
chr22:50201590:50204919:clu_41071_+	0.18849	0.0438067	0.0576064	-0.0137997	chr22:clu_41071_+	Success	16.2581	9	0.000162082	0.00214679	SELO
chr1:46303820:46309101:clu_4198_+	0.0243214	0.310293	0.324091	-0.0137981	chr1:clu_4198_+	Success	37.1793	7	1.93546e-13	2.54888e-11	UQCRH
chr12:53056739:53057013:clu_14781_+	0.28784	0.0265716	0.0403614	-0.0137897	chr12:clu_14781_+	Success	6.26425	2	0.00190314	0.0156936	TNS2
chr2:169493009:169493741:clu_36352_+	0.112078	0.44005	0.453838	-0.0137883	chr2:clu_36352_+	Success	15.4707	4	3.14671e-06	7.33644e-05	BBS5,RP11-724O16.1
chr17:50617571:50617859:clu_27133_+	-0.145357	0.505556	0.51934	-0.0137846	chr17:clu_27133_+	Success	19.2473	5	3.0012e-07	9.50097e-06	CACNA1G
chr2:84832145:84832388:clu_33247_-	0.949974	0.00495909	0.0187418	-0.0137827	chr2:clu_33247_-	Success	6.73877	3	0.00370988	0.0264501	TRABD2A
chr2:135695906:135709433:clu_36179_+	0.158096	0.0479926	0.0617731	-0.0137804	chr2:clu_36179_+	Success	16.1662	2	9.53026e-08	3.45791e-06	R3HDM1
chr2:235525643:235525805:clu_37068_+	0.424945	0.0298214	0.0435982	-0.0137768	chr2:clu_37068_+	Success	28.2972	17	3.78991e-06	8.63085e-05	NA
chr9:128830005:128832291:clu_60827_-	0.177014	0.0205251	0.0342997	-0.0137746	chr9:clu_60827_-	Success	22.4659	4	4.10773e-09	2.07835e-07	KYAT1
chr17:7907488:7907601:clu_26324_+	-0.000647542	0.472911	0.486679	-0.0137679	chr17:clu_26324_+	Success	16.4948	4	1.20039e-06	3.20938e-05	CHD3
chr5:139848697:139851604:clu_50238_-	0.423864	0.956052	0.969819	-0.0137666	chr5:clu_50238_-	Success	6.56011	3	0.00438371	0.0301625	NRG2
chr2:171893258:171991347:clu_34093_-	0.0732469	0.0655097	0.0792648	-0.0137551	chr2:clu_34093_-	Success	13.5226	3	5.76038e-06	0.00012453	SLC25A12
chr17:47491192:47492394:clu_25332_-	0.182182	0.237253	0.251007	-0.0137544	chr17:clu_25332_-	Success	24.8896	18	8.15101e-05	0.00119613	CTD-2026D20.3
chr17:19283714:19285620:clu_26504_+	0.143655	0.0853707	0.0991235	-0.0137528	chr17:clu_26504_+	Success	36.8242	10	8.71392e-12	8.0978e-10	EPN2
chr15:65607425:65610796:clu_19757_-	0.471298	0.0182603	0.0320128	-0.0137525	chr15:clu_19757_-	Success	17.2272	9	7.43334e-05	0.00110703	VWA9
chr16:50322038:50323587:clu_23671_-	-0.0776286	0.521311	0.535063	-0.0137523	chr16:clu_23671_-	Success	6.93173	2	0.00097631	0.00933826	BRD7
chr19:17658269:17663532:clu_29586_-	0.00560032	0.548231	0.561982	-0.0137509	chr19:clu_29586_-	Success	7.1351	2	0.000796649	0.00792745	UNC13A
chr19:10682704:10683125:clu_31009_+	-0.0051836	0.261763	0.275507	-0.013744	chr19:clu_31009_+	Success	6.28199	2	0.00186967	0.0154942	ILF3
chr22:39642889:39646612:clu_40863_+	0.366522	0.013059	0.0268026	-0.0137436	chr22:clu_40863_+	Success	9.68469	1	1.07721e-05	0.000215228	CACNA1I
chr1:122096428:122106301:clu_1768_-	0.564658	0.0233005	0.0370441	-0.0137436	chr1:clu_1768_-	Success	47.7824	35	1.58839e-07	5.41121e-06	NA
chr9:127489518:127491215:clu_62220_+	0.0110934	0.463775	0.477518	-0.0137433	chr9:clu_62220_+	Success	6.40831	2	0.00164781	0.0140186	LRSAM1
chr7:73738463:73739049:clu_54624_-	0.652151	0.00680979	0.0205529	-0.0137431	chr7:clu_54624_-	Success	5.19656	2	0.00553559	0.0360639	ABHD11
chr16:5240105:5598902:clu_21735_+	-0.0429434	0.0434469	0.0571891	-0.0137421	chr16:clu_21735_+	Success	17.3001	11	0.000288358	0.00346287	RP11-420N3.3,RP11-420N3.2
chr15:34361532:34362196:clu_19272_-	0.0389877	0.488271	0.502013	-0.0137412	chr15:clu_19272_-	Success	13.9093	4	1.3574e-05	0.000262503	LPCAT4
chr12:6983206:6987782:clu_14307_+	0.147259	0.0265028	0.0402417	-0.0137389	chr12:clu_14307_+	Success	40.6807	8	2.60033e-14	4.02204e-12	EMG1,RP3-461F17.3
chr22:19140024:19142538:clu_39704_-	-0.12948	0.503549	0.517284	-0.0137352	chr22:clu_39704_-	Success	7.22766	3	0.00234657	0.0184542	DGCR14
chr19:39389761:39390069:clu_30009_-	-0.0470596	0.459988	0.473722	-0.013734	chr19:clu_30009_-	Success	5.65611	2	0.00349608	0.0253015	PAF1
chr1:71698139:71776172:clu_1248_-	-0.0379757	0.542391	0.556122	-0.0137308	chr1:clu_1248_-	Success	5.00989	2	0.00667161	0.041528	NEGR1
chr15:43884795:43885668:clu_19448_-	0.203235	0.0285857	0.042315	-0.0137293	chr15:clu_19448_-	Success	5.1616	1	0.00131369	0.0117508	FRMD5
chr8:89722081:89724629:clu_57786_-	-0.277712	0.173296	0.187019	-0.0137231	chr8:clu_57786_-	Success	12.63	4	4.46016e-05	0.000719322	RP11-37B2.1
chrX:71367600:71368054:clu_63160_+	0.153313	0.0404184	0.0541367	-0.0137183	chrX:clu_63160_+	Success	3.94587	1	0.00496613	0.0332958	TAF1
chr22:20744720:20747583:clu_39777_-	0.0506496	0.531908	0.545626	-0.013718	chr22:clu_39777_-	Success	6.89074	2	0.00101716	0.00962905	PI4KA
chr7:98863400:98869777:clu_54847_-	0.00110528	0.258899	0.272613	-0.0137138	chr7:clu_54847_-	Success	12.008	4	7.92873e-05	0.00116991	TMEM130
chr17:17221628:17222501:clu_24729_-	0.00772773	0.272102	0.285814	-0.0137115	chr17:clu_24729_-	Success	15.6774	8	0.00012147	0.00167783	FLCN
chr9:69248224:69249375:clu_61690_+	0.263508	0.0368652	0.0505749	-0.0137097	chr9:clu_61690_+	Success	41.417	6	9.27039e-16	1.84978e-13	TJP2,AL358113.1
chr11:129882599:129883122:clu_10607_-	0.490398	0.00841189	0.0221208	-0.0137089	chr11:clu_10607_-	Success	4.6341	1	0.00233168	0.0183685	NFRKB
chr1:122079458:122106301:clu_1768_-	0.562533	0.0233753	0.037084	-0.0137088	chr1:clu_1768_-	Success	47.7824	35	1.58839e-07	5.41121e-06	NA
chr5:181268002:181271573:clu_49192_+	0.370675	0.0191555	0.0328641	-0.0137086	chr5:clu_49192_+	Success	33.2166	8	2.51136e-11	2.10465e-09	CTC-338M12.4,TRIM52-AS1
chr22:27854939:27858387:clu_39873_-	0.036542	0.355852	0.369558	-0.0137064	chr22:clu_39873_-	Success	6.87667	3	0.00326086	0.0239641	PITPNB
chrX:150816078:150831231:clu_64645_-	0.0398897	0.372011	0.385715	-0.0137036	chrX:clu_64645_-	Success	8.40991	2	0.000222651	0.00280094	CD99L2
chr6:38061775:38082392:clu_52919_+	0.042809	0.303425	0.317127	-0.0137015	chr6:clu_52919_+	Success	12.9001	9	0.00220243	0.0176304	ZFAND3
chr10:99727071:99727441:clu_7367_-	0.123752	0.05221	0.0659056	-0.0136956	chr10:clu_7367_-	Success	4.93759	1	0.00167524	0.0141995	COX15
chr16:90129928:90133219:clu_22906_+	-0.053832	0.387525	0.401217	-0.0136923	chr16:clu_22906_+	Success	9.83439	7	0.00633136	0.0399333	FAM157C
chr15:34407735:34435383:clu_19281_-	0.127407	0.0917099	0.105402	-0.0136919	chr15:clu_19281_-	Success	65.4268	14	4.61082e-21	2.02406e-18	GOLGA8A,GOLGA8B
chr2:8383655:8388865:clu_32536_-	0.545072	0.0197517	0.0334385	-0.0136868	chr2:clu_32536_-	Success	7.07638	4	0.00682314	0.0422033	LINC00299
chr3:10318094:10319139:clu_41185_-	0.172288	0.039252	0.0529388	-0.0136868	chr3:clu_41185_-	Success	5.40929	2	0.0044748	0.0306383	SEC13
chr3:50348563:50348711:clu_41735_-	0.173478	0.0346747	0.0483607	-0.013686	chr3:clu_41735_-	Success	3.8983	1	0.00523446	0.0346058	NPRL2
chr8:99507203:99511104:clu_59254_+	0.117601	0.059432	0.0731126	-0.0136806	chr8:clu_59254_+	Success	27.3267	6	5.44605e-10	3.38289e-08	VPS13B
chr19:55027862:55032139:clu_30493_-	0.126563	0.0543633	0.0680404	-0.0136771	chr19:clu_30493_-	Success	14.7233	10	0.00105452	0.0099014	GP6,CTC-550B14.6,RDH13
chr10:68470163:68471791:clu_7035_-	0.0608493	0.0586655	0.072336	-0.0136704	chr10:clu_7035_-	Success	10.7208	6	0.00152779	0.0131898	DNA2,SLC25A16
chr8:143820716:143821597:clu_58221_-	0.0521425	0.387078	0.400743	-0.0136652	chr8:clu_58221_-	Success	5.21165	2	0.00545265	0.0356647	PUF60
chr6:99543609:99545112:clu_51720_-	0.0886492	0.908829	0.922494	-0.0136644	chr6:clu_51720_-	Success	4.06934	1	0.0043331	0.0299259	CCNC
chr2:9406214:9406327:clu_32548_-	0.435856	0.0168075	0.0304708	-0.0136633	chr2:clu_32548_-	Success	38.5874	17	1.21221e-09	7.01938e-08	NA
chr2:121430177:121447337:clu_33680_-	0.0337402	0.579193	0.592846	-0.0136536	chr2:clu_33680_-	Success	9.69872	4	0.000656492	0.00678042	CLASP1
chr2:241040413:241044574:clu_37131_+	0.23725	0.0340555	0.0477092	-0.0136536	chr2:clu_37131_+	Success	45.9245	9	6.9242e-16	1.4122e-13	SNED1
chr9:60592640:60595192:clu_61565_+	0.833057	0.0158306	0.0294841	-0.0136535	chr9:clu_61565_+	Success	60.2895	63	1.73565e-05	0.000322066	NA
chr6:3140509:3150023:clu_52374_+	0.418539	0.0175503	0.0311999	-0.0136496	chr6:clu_52374_+	Success	14.9189	4	5.28087e-06	0.000115415	BPHL
chr21:16487538:16537379:clu_38861_+	0.104784	0.351476	0.36512	-0.0136437	chr21:clu_38861_+	Success	26.9051	21	0.000105173	0.00148977	MIR99AHG
chr2:236336082:236336757:clu_34664_-	0.340583	0.0140461	0.0276888	-0.0136427	chr2:clu_34664_-	Success	7.90072	2	0.000370478	0.00427231	IQCA1
chr5:77344931:77349419:clu_48256_+	0.0563249	0.280869	0.29451	-0.0136407	chr5:clu_48256_+	Success	12.4298	4	5.36881e-05	0.000840002	PDE8B
chr1:756141:764723:clu_20_-	0.208975	0.0390125	0.0526519	-0.0136393	chr1:clu_20_-	Success	5.99099	2	0.0025012	0.0194429	RP11-206L10.2
chr12:133007168:133007437:clu_15805_+	-0.00193736	0.317688	0.331326	-0.0136385	chr12:clu_15805_+	Success	17.7062	12	0.000402457	0.00456683	ZNF26
chr5:37381685:37392000:clu_47901_+	0.079763	0.89868	0.912309	-0.0136298	chr5:clu_47901_+	Success	4.13244	1	0.00404193	0.0283009	WDR70
chr3:108219572:108222111:clu_42162_-	-0.0879656	0.516741	0.530369	-0.0136279	chr3:clu_42162_-	Success	5.30191	2	0.00498209	0.0333672	IFT57
chr1:152307140:152309088:clu_2193_-	0.457613	0.0149268	0.0285542	-0.0136275	chr1:clu_2193_-	Success	11.2393	8	0.00410219	0.0286358	NA
chr3:123949132:123952595:clu_42334_-	0.570326	0.0162576	0.0298802	-0.0136226	chr3:clu_42334_-	Success	20.35	8	2.37189e-06	5.74427e-05	CCDC14
chrX:18897333:18905758:clu_63865_-	0.317444	0.0273715	0.0409897	-0.0136182	chrX:clu_63865_-	Success	13.8293	10	0.00204678	0.0166213	PHKA2
chr20:28524928:28526808:clu_37451_-	0.893485	0.0165194	0.0301298	-0.0136104	chr20:clu_37451_-	Success	25.2878	23	0.000773843	0.0077423	NA
chr15:42278590:42287691:clu_20604_+	-0.0101445	0.334865	0.348474	-0.0136092	chr15:clu_20604_+	Success	18.0905	9	3.682e-05	0.000611364	GANC
chr8:103404861:103407634:clu_57915_-	0.217529	0.339553	0.353158	-0.0136051	chr8:clu_57915_-	Success	12.7767	6	0.000269588	0.00327262	SLC25A32
chr7:100650135:100655019:clu_54916_-	0.379543	0.451299	0.464903	-0.0136036	chr7:clu_54916_-	Success	19.4767	4	7.12279e-08	2.68228e-06	ACTL6B
chr18:54907862:54917913:clu_28084_-	-0.336937	0.493573	0.507177	-0.0136035	chr18:clu_28084_-	Success	5.51878	2	0.00401072	0.0281251	CCDC68
chr11:118644174:118644647:clu_12186_+	0.158618	0.0336886	0.0472907	-0.0136021	chr11:clu_12186_+	Success	10.6148	2	2.45488e-05	0.000433038	PHLDB1
chr21:15822411:15824039:clu_38855_+	0.0213696	0.118788	0.132389	-0.0136011	chr21:clu_38855_+	Success	27.7924	2	8.50963e-13	9.87996e-11	USP25
chr11:33742084:33747130:clu_9489_-	0.112133	0.928116	0.941716	-0.0135995	chr11:clu_9489_-	Success	3.4977	1	0.00817196	0.0482972	FBXO3
chr21:9099681:9099826:clu_39257_-	0.0513757	0.123947	0.137545	-0.0135981	chr21:clu_39257_-	Success	18.057	18	0.00682246	0.0422033	NA
chr3:196270541:196287532:clu_43027_-	0.166047	0.0514001	0.064996	-0.0135959	chr3:clu_43027_-	Success	94.0954	8	1.95589e-36	4.74488e-33	PCYT1A,RP11-447L10.1,TCTEX1D2
chr1:27553185:27558305:clu_607_-	0.0512697	0.314993	0.328588	-0.0135952	chr1:clu_607_-	Success	14.4647	5	2.39379e-05	0.00042421	AHDC1
chr6:83179967:83181736:clu_51570_-	-0.116024	0.348798	0.362391	-0.0135928	chr6:clu_51570_-	Success	14.8418	5	1.70221e-05	0.000317652	PGM3
chr10:102405253:102405346:clu_7436_-	-0.0112836	0.47658	0.490168	-0.0135877	chr10:clu_7436_-	Success	19.24	5	3.0217e-07	9.55276e-06	PSD
chr20:2986849:2987363:clu_38020_+	0.205443	0.0320477	0.0456188	-0.0135712	chr20:clu_38020_+	Success	26.8631	3	1.28355e-11	1.13668e-09	PTPRA
chr20:28591519:28600392:clu_37460_-	0.0340241	0.25504	0.26861	-0.0135692	chr20:clu_37460_-	Success	10.0292	6	0.00270386	0.0206819	FRG1CP
chr8:42982696:42986655:clu_58893_+	0.0522931	0.444122	0.45769	-0.0135684	chr8:clu_58893_+	Success	6.2927	2	0.00184976	0.0153679	HOOK3
chrX:154365801:154366024:clu_64715_-	0.32071	0.0134791	0.0270461	-0.0135669	chrX:clu_64715_-	Success	27.0874	2	1.72225e-12	1.84506e-10	FLNA
chr9:97682430:97684923:clu_60455_-	0.141664	0.0464719	0.0600326	-0.0135607	chr9:clu_60455_-	Success	27.2023	11	9.95736e-08	3.58847e-06	XPA
chr19:46325639:46329081:clu_31947_+	-0.0131586	0.0737792	0.0873387	-0.0135595	chr19:clu_31947_+	Success	6.95408	4	0.007594	0.0457197	HIF3A
chr15:20731094:20755426:clu_19111_-	0.713145	0.0112274	0.0247865	-0.0135591	chr15:clu_19111_-	Success	36.7592	16	2.39555e-09	1.28244e-07	NBEAP1,RP11-403B2.7
chr15:55450367:55491123:clu_19593_-	0.101298	0.0829635	0.0965223	-0.0135588	chr15:clu_19593_-	Success	7.01183	4	0.00721994	0.0440313	DYX1C1-CCPG1,DYX1C1
chrX:15326046:15331874:clu_63840_-	0.81209	0.055906	0.0694613	-0.0135554	chrX:clu_63840_-	Success	11.8214	7	0.0013163	0.0117695	PIGA
chr1:53284090:53284207:clu_1085_-	0.366977	0.031363	0.0449177	-0.0135546	chr1:clu_1085_-	Success	24.2522	26	0.00472062	0.0319371	NA
chr6:31539274:31540322:clu_50991_-	0.0168305	0.468763	0.482309	-0.0135458	chr6:clu_50991_-	Success	5.90201	2	0.00273393	0.0208772	DDX39B,ATP6V1G2-DDX39B
chr9:60560327:60584132:clu_61565_+	0.68398	0.0224063	0.0359514	-0.0135451	chr9:clu_61565_+	Success	60.2895	63	1.73565e-05	0.000322066	NA
chr9:138049283:138052092:clu_62606_+	-0.12537	0.0367913	0.0503361	-0.0135447	chr9:clu_62606_+	Success	31.9606	6	7.16194e-12	6.79249e-10	CACNA1B
chr2:151855375:151860711:clu_33873_-	0.11775	0.368785	0.382327	-0.0135428	chr2:clu_33873_-	Success	12.8504	4	3.63594e-05	0.000604804	CTD-2021K4.1,CACNB4
chr20:37386174:37386460:clu_38364_+	-0.0652921	0.418725	0.432265	-0.0135392	chr20:clu_38364_+	Success	11.2593	9	0.00737294	0.0447159	SRC
chr16:70761258:70764951:clu_22625_+	0.415311	0.200261	0.2138	-0.0135388	chr16:clu_22625_+	Success	11.2148	7	0.00214126	0.0172457	VAC14-AS1
chr17:7324480:7324911:clu_24576_-	0.188523	0.0309361	0.0444739	-0.0135378	chr17:clu_24576_-	Success	3.72473	1	0.00634554	0.0400062	NEURL4
chr16:29382876:29383758:clu_22072_+	0.316831	0.0473089	0.060846	-0.0135371	chr16:clu_22072_+	Success	38.4745	43	0.00112279	0.0103942	NA
chr13:75621868:75713182:clu_16849_+	0.465648	0.0184313	0.0319654	-0.0135341	chr13:clu_16849_+	Success	23.2518	7	6.97493e-08	2.6309e-06	RP11-29G8.3,LMO7
chr19:57500113:57504657:clu_32363_+	0.349986	0.0419648	0.0554927	-0.013528	chr19:clu_32363_+	Success	21.0095	9	3.26043e-06	7.57094e-05	ZNF419,AC003005.4,ZNF773
chr22:41532157:41532659:clu_40141_-	0.0688199	0.256463	0.269983	-0.0135195	chr22:clu_40141_-	Success	13.8201	8	0.000547743	0.00585372	POLR3H
chr1:156596478:156598227:clu_2350_-	-0.0598659	0.151399	0.164918	-0.013519	chr1:clu_2350_-	Success	12.8184	5	0.000104939	0.0014883	GPATCH4
chr3:183022554:183033991:clu_42859_-	0.138496	0.0355132	0.0490303	-0.0135172	chr3:clu_42859_-	Success	12.6859	4	4.23505e-05	0.000689044	MCCC1
chr16:70550678:70554446:clu_22620_+	0.0640518	0.0514345	0.064951	-0.0135166	chr16:clu_22620_+	Success	16.0527	2	1.06758e-07	3.80867e-06	SF3B3
chr1:236816543:236826829:clu_6281_+	0.126448	0.0683717	0.0818876	-0.0135159	chr1:clu_6281_+	Success	11.0621	2	1.56958e-05	0.000297112	MTR
chr2:11627104:11629997:clu_34890_+	0.170009	0.0350785	0.048594	-0.0135155	chr2:clu_34890_+	Success	3.46828	1	0.00844511	0.0494991	GREB1
chr3:167373787:167380247:clu_42741_-	0.0976994	0.105178	0.118691	-0.0135136	chr3:clu_42741_-	Success	10.9502	5	0.00054693	0.00584775	ZBBX
chr21:45482821:45486414:clu_39117_+	0.185741	0.0144983	0.0280104	-0.013512	chr21:clu_39117_+	Success	48.8532	5	1.60809e-19	5.70166e-17	COL18A1
chrX:103677051:103678499:clu_64386_-	0.05977	0.487915	0.501425	-0.01351	chrX:clu_64386_-	Success	21.442	9	2.26385e-06	5.50356e-05	MORF4L2
chr2:29143945:29145232:clu_35067_+	-0.0426759	0.563649	0.577151	-0.0135025	chr2:clu_35067_+	Success	7.14538	3	0.00253495	0.0196673	CLIP4
chr3:151369549:151372066:clu_44504_+	0.12613	0.033393	0.0468946	-0.0135016	chr3:clu_44504_+	Success	7.9825	2	0.000341386	0.00398872	MED12L
chr9:85678398:85681268:clu_60296_-	0.0640242	0.480611	0.49411	-0.0134996	chr9:clu_60296_-	Success	5.06442	2	0.00631759	0.0398825	AGTPBP1
chr5:108186247:108223296:clu_50017_-	0.114592	0.0553642	0.068863	-0.0134988	chr5:clu_50017_-	Success	24.9111	6	5.10291e-09	2.5237e-07	FBXL17
chr3:48419366:48419675:clu_41559_-	0.336742	0.0252281	0.0387182	-0.01349	chr3:clu_41559_-	Success	11.6988	2	8.30392e-06	0.000171407	PLXNB1
chr8:28093233:28097219:clu_58741_+	0.0521229	0.253383	0.266869	-0.0134853	chr8:clu_58741_+	Success	9.44923	4	0.000822877	0.00815499	ELP3
chr13:41727313:41732080:clu_16070_-	0.209226	0.0385627	0.0520456	-0.0134829	chr13:clu_16070_-	Success	5.07931	2	0.00622422	0.0394138	VWA8
chr19:49697465:49701317:clu_32098_+	0.233969	0.0425298	0.0560116	-0.0134818	chr19:clu_32098_+	Success	14.0467	4	1.19409e-05	0.000234801	CPT1C
chr3:197149796:197183575:clu_43047_-	0.117758	0.134638	0.148118	-0.01348	chr3:clu_43047_-	Success	12.8469	6	0.000253868	0.0031146	DLG1
chr3:15240853:15241453:clu_43284_+	0.11834	0.133017	0.146495	-0.0134778	chr3:clu_43284_+	Success	29.5281	8	7.13647e-10	4.36262e-08	CAPN7
chr2:43774146:43776782:clu_35198_+	-0.169408	0.552417	0.565894	-0.0134776	chr2:clu_35198_+	Success	9.44372	3	0.000288448	0.00346287	DYNC2LI1
chr6:36981672:36985853:clu_51209_-	0.0258476	0.482123	0.495598	-0.0134743	chr6:clu_51209_-	Success	8.7779	2	0.000154101	0.00205466	MTCH1
chr7:1031405:1031739:clu_54015_-	0.646805	0.0552661	0.0687399	-0.0134738	chr7:clu_54015_-	Success	31.0774	19	1.7569e-06	4.45439e-05	NA
chr11:110093432:110136663:clu_12027_+	0.231292	0.0424841	0.0559562	-0.0134721	chr11:clu_12027_+	Success	18.1661	4	2.47233e-07	8.02514e-06	ZC3H12C
chr2:134945975:134946101:clu_36164_+	0.109414	0.0858427	0.0993147	-0.013472	chr2:clu_36164_+	Success	15.6463	7	5.49054e-05	0.000855673	CCNT2
chr17:41936534:41945136:clu_26864_+	0.859505	0.00796161	0.021431	-0.0134694	chr17:clu_26864_+	Success	11.9335	6	0.000552527	0.00588983	TTC25
chr12:48939779:48939997:clu_12997_-	0.0300168	0.507458	0.520927	-0.0134694	chr12:clu_12997_-	Success	7.30198	2	0.000674199	0.00692409	RP11-302B13.5,ARF3
chr9:34647258:34647492:clu_61403_+	0.00368661	0.239327	0.252791	-0.0134645	chr9:clu_61403_+	Success	27.494	12	1.81894e-07	6.09305e-06	GALT,RP11-195F19.29
chr8:42874006:42887728:clu_57552_-	-0.0149344	0.195567	0.209031	-0.0134643	chr8:clu_57552_-	Success	42.4998	13	1.25323e-12	1.39475e-10	RNF170
chr1:186417654:186425123:clu_5776_+	0.278298	0.0586889	0.0721491	-0.0134602	chr1:clu_5776_+	Success	20.4409	18	0.00158059	0.0135391	C1orf27,RP11-295K2.3
chr15:90945063:90946684:clu_21307_+	0.357277	0.0214342	0.0348923	-0.0134581	chr15:clu_21307_+	Success	19.2358	4	8.9563e-08	3.28158e-06	UNC45A
chr3:195882328:195883157:clu_43019_-	-0.158777	0.468018	0.481474	-0.0134555	chr3:clu_43019_-	Success	27.1334	5	1.84719e-10	1.292e-08	TNK2
chr7:72628997:72639741:clu_54569_-	0.229827	0.0357092	0.0491625	-0.0134533	chr7:clu_54569_-	Success	7.75418	5	0.00839734	0.0492754	TYW1B
chr7:103304490:103308952:clu_56536_+	0.187957	0.0435811	0.0570318	-0.0134507	chr7:clu_56536_+	Success	12.1317	2	5.38586e-06	0.000117307	PMPCB
chr1:111449873:111454211:clu_4759_+	0.0643265	0.217966	0.231416	-0.0134495	chr1:clu_4759_+	Success	8.27941	4	0.00235406	0.0185005	ATP5F1
chr16:67832108:67832228:clu_23839_-	-0.1818	0.546673	0.560122	-0.0134487	chr16:clu_23839_-	Success	13.3402	5	6.58254e-05	0.000998384	CENPT
chr3:50348241:50348317:clu_41734_-	-0.0596086	0.355857	0.369305	-0.0134476	chr3:clu_41734_-	Success	16.5296	5	3.66281e-06	8.37035e-05	NPRL2
chr8:21750942:21774972:clu_57379_-	0.117242	0.228433	0.241874	-0.0134412	chr8:clu_57379_-	Success	12.9273	11	0.00682087	0.0422006	GFRA2
chr7:100577581:100577664:clu_54907_-	0.113906	0.0564805	0.0699206	-0.0134401	chr7:clu_54907_-	Success	3.78344	1	0.00594504	0.038096	RP11-44M6.7,LRCH4
chr17:18206970:18208219:clu_26473_+	0.032188	0.534352	0.547783	-0.0134312	chr17:clu_26473_+	Success	7.0003	2	0.000911605	0.00885535	ALKBH5
chr17:7925726:7925931:clu_24605_-	-0.172062	0.340345	0.353763	-0.0134181	chr17:clu_24605_-	Success	14.3431	10	0.00140039	0.0123632	KCNAB3,RP11-1099M24.7
chr7:105975046:105980968:clu_56551_+	0.0448071	0.219208	0.232626	-0.0134173	chr7:clu_56551_+	Success	17.6487	14	0.00132808	0.0118565	CDHR3
chr19:4219758:4222609:clu_30822_+	0.25913	0.0204374	0.0338467	-0.0134093	chr19:clu_30822_+	Success	8.96056	1	2.30252e-05	0.000411038	ANKRD24
chr1:51730124:51745536:clu_4231_+	0.175326	0.0477893	0.0611962	-0.0134069	chr1:clu_4231_+	Success	9.33656	4	0.000911084	0.00885215	OSBPL9
chr2:231282133:231288660:clu_36996_+	-0.0462199	0.106726	0.120132	-0.0134068	chr2:clu_36996_+	Success	12.6016	6	0.000313109	0.00371006	ARMC9
chr11:74851203:74851989:clu_10093_-	0.088351	0.146018	0.159423	-0.0134046	chr11:clu_10093_-	Success	17.585	15	0.0023256	0.0183276	XRRA1
chr2:166251912:166294565:clu_36328_+	0.421661	0.0404442	0.0538411	-0.0133969	chr2:clu_36328_+	Success	12.0767	9	0.00406512	0.0284244	AC010127.3
chr20:1392881:1392962:clu_37221_-	0.0306281	0.302247	0.315643	-0.0133966	chr20:clu_37221_-	Success	28.1738	5	6.89124e-11	5.32057e-09	RP11-314N13.10,FKBP1A,SDCBP2
chr2:39454365:39516414:clu_35158_+	0.0639499	0.273593	0.286981	-0.0133882	chr2:clu_35158_+	Success	17.5827	5	1.39448e-06	3.6479e-05	AC007246.3
chr9:14307520:14313482:clu_59782_-	0.150455	0.930306	0.94369	-0.0133849	chr9:clu_59782_-	Success	8.8467	2	0.000143855	0.00193937	NFIB
chr1:147256562:147264429:clu_5117_+	0.296181	0.028519	0.0419004	-0.0133814	chr1:clu_5117_+	Success	6.94893	4	0.0076283	0.0458723	CHD1L
chr3:75427908:75430832:clu_42032_-	0.52352	0.0166626	0.030043	-0.0133804	chr3:clu_42032_-	Success	25.734	14	3.45892e-06	7.95967e-05	FAM86DP
chr17:73236995:73242896:clu_27370_+	0.113944	0.127269	0.140648	-0.0133792	chr17:clu_27370_+	Success	10.86	7	0.00283863	0.0215057	C17orf80
chr6:136826469:136845615:clu_53671_+	0.00626929	0.150858	0.164237	-0.0133783	chr6:clu_53671_+	Success	21.8402	11	8.26445e-06	0.000170812	PEX7
chr1:100961918:100965769:clu_4645_+	0.202765	0.54284	0.556215	-0.013375	chr1:clu_4645_+	Success	5.20904	2	0.00546693	0.0357277	SLC30A7
chr2:201283188:201283363:clu_34349_-	0.157606	0.105748	0.119121	-0.0133727	chr2:clu_34349_-	Success	24.187	26	0.00488865	0.0328617	NA
chr6:13182686:13184799:clu_52465_+	0.0271729	0.10362	0.116991	-0.013371	chr6:clu_52465_+	Success	11.9245	2	6.62589e-06	0.000140806	PHACTR1
chr1:74649315:74673497:clu_1255_-	0.178324	0.953937	0.967303	-0.0133663	chr1:clu_1255_-	Success	4.08128	1	0.00427641	0.0296143	ERICH3
chr1:121907772:121949800:clu_4906_+	-0.498483	0.426168	0.439534	-0.0133652	chr1:clu_4906_+	Success	11.0245	6	0.00118632	0.010843	NA
chr18:226901:244302:clu_27763_-	0.116593	0.0833619	0.0967232	-0.0133613	chr18:clu_27763_-	Success	23.5467	4	1.45811e-09	8.30762e-08	THOC1
chr16:31110761:31111091:clu_22216_+	-0.195531	0.545626	0.558986	-0.0133608	chr16:clu_22216_+	Success	21.6687	2	3.88528e-10	2.51241e-08	BCKDK
chr11:118642394:118643800:clu_12183_+	0.0300801	0.372755	0.386114	-0.0133593	chr11:clu_12183_+	Success	14.0451	6	9.03608e-05	0.00130851	PHLDB1
chr14:24214151:24214546:clu_17268_-	0.108668	0.0664497	0.0798086	-0.0133589	chr14:clu_17268_-	Success	12.9026	4	3.46376e-05	0.000579812	MDP1,AL136419.6,NEDD8-MDP1
chr11:67432492:67432600:clu_11621_+	0.107087	0.153518	0.166876	-0.0133573	chr11:clu_11621_+	Success	18.0614	9	3.77061e-05	0.000624053	RPS6KB2
chr19:56444551:56445216:clu_30551_-	0.29684	0.0213619	0.0347153	-0.0133535	chr19:clu_30551_-	Success	22.1749	14	5.19857e-05	0.000819486	NA
chr1:160094171:160094869:clu_2380_-	0.0504726	0.508919	0.52227	-0.0133508	chr1:clu_2380_-	Success	7.91951	2	0.000363581	0.00420378	IGSF8
chr22:38489458:38492056:clu_40092_-	0.0557105	0.0503029	0.0636472	-0.0133443	chr22:clu_40092_-	Success	9.35056	4	0.000899636	0.00875753	DDX17
chr6:158608750:158609332:clu_53844_+	0.342652	0.0166787	0.0300226	-0.0133439	chr6:clu_53844_+	Success	43.0371	4	8.97537e-18	2.53805e-15	TMEM181
chr7:55161631:55163733:clu_55998_+	0.319886	0.46475	0.478094	-0.0133436	chr7:clu_55998_+	Success	7.78275	2	0.000416864	0.00469793	EGFR
chr1:151441086:151442081:clu_2163_-	0.0616423	0.408924	0.422266	-0.0133416	chr1:clu_2163_-	Success	11.8556	2	7.09875e-06	0.000149681	POGZ
chr9:162469:164403:clu_59661_-	0.447852	0.0145983	0.0279344	-0.0133361	chr9:clu_59661_-	Success	21.7587	4	8.08101e-09	3.83208e-07	CBWD1
chr9:15226012:15267914:clu_59798_-	0.150153	0.145196	0.158528	-0.013332	chr9:clu_59798_-	Success	8.80494	4	0.00147065	0.012812	TTC39B
chr5:108223381:108224121:clu_50017_-	0.110115	0.0559237	0.0692482	-0.0133245	chr5:clu_50017_-	Success	24.9111	6	5.10291e-09	2.5237e-07	FBXL17
chr10:132245955:132307572:clu_7675_-	0.0627126	0.77767	0.790993	-0.0133228	chr10:clu_7675_-	Success	17.8479	10	9.4934e-05	0.00136445	STK32C
chr2:58232112:58241218:clu_33051_-	0.105741	0.160175	0.173497	-0.0133222	chr2:clu_33051_-	Success	11.9007	10	0.00814513	0.0481946	FANCL
chr11:66872159:66952430:clu_9958_-	0.152982	0.443687	0.457001	-0.0133147	chr11:clu_9958_-	Success	14.8653	13	0.0051492	0.0341893	PC
chr9:96819778:96827080:clu_60436_-	0.177644	0.0699818	0.0832916	-0.0133097	chr9:clu_60436_-	Success	17.9845	18	0.00712079	0.0435997	ZNF510,ZNF782,MFSD14C
chr11:117187954:117188708:clu_12124_+	0.255072	0.0284048	0.0417111	-0.0133063	chr11:clu_12124_+	Success	6.49843	3	0.00464342	0.0315352	SIDT2
chr2:230311595:230357805:clu_36964_+	0.354745	0.02418	0.0374857	-0.0133057	chr2:clu_36964_+	Success	15.6117	9	0.000271012	0.00328557	SP140,SP140L,SP100
chr16:87762036:87765792:clu_24157_-	0.069875	0.0410455	0.0543495	-0.013304	chr16:clu_24157_-	Success	11.7348	5	0.000274444	0.00332107	KLHDC4
chr11:62715937:62716989:clu_9773_-	0.0403363	0.549935	0.563238	-0.0133022	chr11:clu_9773_-	Success	9.78877	2	5.60777e-05	0.000870592	HNRNPUL2-BSCL2,HNRNPUL2
chr1:505103:753663:clu_15_-	0.523317	0.017084	0.0303854	-0.0133013	chr1:clu_15_-	Success	12.6455	8	0.00138749	0.0122645	RP11-206L10.2
chr12:119713024:119713203:clu_13855_-	0.277891	0.0249685	0.0382617	-0.0132932	chr12:clu_13855_-	Success	13.3298	2	1.62539e-06	4.16449e-05	CIT
chr11:61366216:61367428:clu_11291_+	-0.0634374	0.123413	0.136705	-0.0132919	chr11:clu_11291_+	Success	20.6811	11	2.08751e-05	0.000379266	TMEM138
chr19:44166882:44170035:clu_31879_+	0.365433	0.0278157	0.0411068	-0.013291	chr19:clu_31879_+	Success	11.1195	4	0.000179615	0.00233672	ZNF226
chr11:118786518:118790887:clu_10469_-	0.0180497	0.328277	0.341565	-0.0132879	chr11:clu_10469_-	Success	6.1924	2	0.0020449	0.0166119	DDX6
chr14:104944905:104951836:clu_19049_+	0.698679	0.00895469	0.0222402	-0.0132855	chr14:clu_19049_+	Success	55.6071	21	2.84486e-14	4.34952e-12	NA
chr2:27449562:27449691:clu_32772_-	-0.0546001	0.524664	0.537947	-0.0132833	chr2:clu_32772_-	Success	6.20173	2	0.00202593	0.0164897	IFT172
chr20:49166285:49174195:clu_37755_-	0.10199	0.141671	0.154953	-0.0132826	chr20:clu_37755_-	Success	11.6981	8	0.00289117	0.0218213	STAU1
chr10:11495230:11501101:clu_6556_-	-0.0524768	0.0408013	0.0540827	-0.0132814	chr10:clu_6556_-	Success	14.7042	4	6.45771e-06	0.000137931	USP6NL
chr4:68332847:68333308:clu_46850_-	0.0496051	0.355757	0.369038	-0.013281	chr4:clu_46850_-	Success	11.7032	2	8.26768e-06	0.000170812	YTHDC1
chr8:143577177:143577269:clu_58191_-	-0.130992	0.492407	0.505685	-0.0132779	chr8:clu_58191_-	Success	6.58371	2	0.0013827	0.0122396	NAPRT
chrX:136847899:136872268:clu_64598_-	0.166513	0.0421144	0.0553899	-0.0132755	chrX:clu_64598_-	Success	8.81388	2	0.000148655	0.00199475	RBMX
chr13:113434620:113435713:clu_17079_+	0.88099	0.0119817	0.0252553	-0.0132736	chr13:clu_17079_+	Success	35.7958	40	0.00157382	0.0135012	NA
chr19:40554408:40554516:clu_31767_+	0.290203	0.0174037	0.0306762	-0.0132725	chr19:clu_31767_+	Success	17.8431	1	2.31789e-09	1.24666e-07	SPTBN4
chr9:70811244:70827847:clu_60198_-	0.0224259	0.0650012	0.0782708	-0.0132697	chr9:clu_60198_-	Success	13.3753	4	2.23247e-05	0.000400238	TRPM3
chr12:64870808:64875001:clu_14996_+	-0.00195208	0.225047	0.238313	-0.0132662	chr12:clu_14996_+	Success	11.6343	8	0.00303596	0.0226985	TBC1D30
chr19:40490248:40492963:clu_31762_+	0.141376	0.398345	0.411611	-0.013266	chr19:clu_31762_+	Success	8.08443	5	0.00637814	0.0401677	SPTBN4
chr8:43080441:43083118:clu_58897_+	0.128188	0.0483403	0.061597	-0.0132567	chr8:clu_58897_+	Success	5.08805	1	0.00142273	0.0125077	FNTA
chr15:41817458:41817614:clu_20582_+	-0.129892	0.47194	0.485194	-0.0132547	chr15:clu_20582_+	Success	7.16958	4	0.00628769	0.0397229	MAPKBP1
chr2:55027485:55028164:clu_33019_-	0.0289499	0.185162	0.198416	-0.013254	chr2:clu_33019_-	Success	34.9419	6	4.31967e-13	5.2691e-11	RTN4
chr15:30976955:30990777:clu_19223_-	0.000185872	0.247922	0.261175	-0.0132535	chr15:clu_19223_-	Success	18.3784	9	2.9081e-05	0.000500348	MTMR10
chr16:57379754:57382030:clu_22382_+	0.0408089	0.593154	0.606406	-0.0132522	chr16:clu_22382_+	Success	5.02332	2	0.00658263	0.0411352	CX3CL1
chr22:50504984:50505057:clu_40339_-	-0.18122	0.337474	0.350723	-0.0132498	chr22:clu_40339_-	Success	13.9889	6	9.48687e-05	0.00136394	LMF2
chr18:76394243:76394755:clu_28749_+	0.887722	0.0136825	0.0269316	-0.0132491	chr18:clu_28749_+	Success	74.6471	87	3.72741e-05	0.00061779	NA
chr1:124909065:124913661:clu_1917_-	0.287168	0.126228	0.139476	-0.0132484	chr1:clu_1917_-	Success	19.3705	17	0.00194174	0.0159594	NA
chr15:43694199:43694804:clu_20663_+	-0.136608	0.404365	0.417611	-0.0132456	chr15:clu_20663_+	Success	17.5776	3	1.12964e-07	3.99913e-06	CKMT1A
chr8:39055772:39071298:clu_58852_+	-0.137904	0.421478	0.434722	-0.0132434	chr8:clu_58852_+	Success	14.0532	5	3.46971e-05	0.000580064	ADAM9
chr17:75704814:75705611:clu_27464_+	0.209308	0.0374402	0.0506763	-0.0132361	chr17:clu_27464_+	Success	9.03522	3	0.00042538	0.00477638	SAP30BP
chr4:163158327:163164217:clu_47461_-	0.0402991	0.0862299	0.0994573	-0.0132274	chr4:clu_47461_-	Success	6.28721	3	0.00565347	0.0366712	NAF1
chr10:132572999:132573109:clu_9052_+	0.378448	0.0225812	0.0358034	-0.0132223	chr10:clu_9052_+	Success	33.7041	35	0.000810698	0.00805334	NA
chr2:105373733:105386361:clu_33574_-	-0.211466	0.483596	0.496818	-0.0132214	chr2:clu_33574_-	Success	8.55498	5	0.00429591	0.0297181	FHL2
chr1:193059776:193069034:clu_5791_+	0.0650984	0.134323	0.147542	-0.0132187	chr1:clu_5791_+	Success	23.1576	11	2.84398e-06	6.72934e-05	TROVE2
chr19:19528991:19529364:clu_31321_+	0.048179	0.0969249	0.110135	-0.0132103	chr19:clu_31321_+	Success	10.6412	2	2.3911e-05	0.000423897	CTC-260F20.3,YJEFN3
chr2:206745369:206745622:clu_34401_-	0.0192538	0.0554006	0.06861	-0.0132093	chr2:clu_34401_-	Success	33.479	6	1.71671e-12	1.84449e-10	MDH1B
chr12:123639343:123645455:clu_15651_+	-0.0515345	0.492638	0.505847	-0.0132088	chr12:clu_15651_+	Success	6.45345	2	0.00157508	0.013507	GTF2H3
chr15:75291234:75292565:clu_21003_+	0.685779	0.139245	0.152454	-0.0132083	chr15:clu_21003_+	Success	14.8808	6	4.36308e-05	0.000706136	GOLGA6C,GOLGA6D
chr1:77859386:77860040:clu_4461_+	-0.084781	0.491412	0.50462	-0.013208	chr1:clu_4461_+	Success	11.3839	2	1.13767e-05	0.000225446	FAM73A
chr2:62706754:62706897:clu_35340_+	0.37775	0.0171638	0.0303707	-0.0132069	chr2:clu_35340_+	Success	9.31822	3	0.000325037	0.00382548	EHBP1
chr17:19656574:19657745:clu_26526_+	0.0253206	0.375071	0.388275	-0.0132046	chr17:clu_26526_+	Success	18.9597	5	3.91673e-07	1.20759e-05	ALDH3A2
chr11:65133618:65134254:clu_9886_-	0.177674	0.0324269	0.0456314	-0.0132044	chr11:clu_9886_-	Success	3.67058	1	0.00673931	0.0418251	SYVN1
chr11:6608790:6608884:clu_10864_+	-0.219113	0.532371	0.545575	-0.013204	chr11:clu_10864_+	Success	11.717	3	3.27886e-05	0.000553801	ILK
chrX:24209040:24210193:clu_62816_+	0.100836	0.537574	0.550767	-0.0131937	chrX:clu_62816_+	Success	5.13306	2	0.00589847	0.0378977	ZFX
chr4:40122309:40123127:clu_45387_+	0.0354341	0.451046	0.464238	-0.0131916	chr4:clu_45387_+	Success	11.1685	2	1.41113e-05	0.000271239	N4BP2
chr12:51191764:51192330:clu_13080_-	-0.0708637	0.489103	0.502294	-0.0131911	chr12:clu_13080_-	Success	7.35431	2	0.000639826	0.00664073	POU6F1
chr16:2114925:2115378:clu_23086_-	0.0987337	0.795842	0.809032	-0.0131908	chr16:clu_23086_-	Success	7.0224	3	0.00284479	0.0215383	PKD1
chr18:13103967:13104984:clu_28358_+	0.0240965	0.128876	0.142066	-0.0131891	chr18:clu_28358_+	Success	9.35834	2	8.62431e-05	0.00125678	CEP192
chr15:101686062:101699331:clu_20255_-	0.0942459	0.0352006	0.0483871	-0.0131866	chr15:clu_20255_-	Success	30.8107	3	2.64707e-13	3.40814e-11	TARSL2
chr19:35744421:35745125:clu_29883_-	0.159228	0.172205	0.18539	-0.013185	chr19:clu_29883_-	Success	20.9199	9	3.51557e-06	8.07794e-05	U2AF1L4,AD000671.6
chr1:95151419:95173816:clu_4599_+	0.0939559	0.487882	0.501056	-0.0131731	chr1:clu_4599_+	Success	6.02548	3	0.00721064	0.0439921	TMEM56,TMEM56-RWDD3
chr2:70258276:70259360:clu_35418_+	0.0142547	0.912919	0.92609	-0.0131705	chr2:clu_35418_+	Success	6.03826	3	0.00712557	0.0436232	PCYOX1
chr15:66494552:66497642:clu_19777_-	0.0421639	0.0835414	0.0967048	-0.0131634	chr15:clu_19777_-	Success	10.8762	8	0.00539598	0.0354197	CTD-3185P2.1,SNAPC5
chr8:144518041:144519701:clu_59634_+	-0.0267213	0.109311	0.122474	-0.0131633	chr8:clu_59634_+	Success	10.658	8	0.00635367	0.040041	MFSD3,LRRC14
chr1:247000074:247007906:clu_3198_-	0.640218	0.0127033	0.0258657	-0.0131624	chr1:clu_3198_-	Success	13.5594	8	0.000674338	0.00692409	ZNF695,ZNF670,ZNF670-ZNF695
chr9:70286879:70297966:clu_61703_+	0.22913	0.0376722	0.0508321	-0.0131599	chr9:clu_61703_+	Success	10.1053	4	0.000453794	0.00503775	SMC5
chr12:117471320:117476464:clu_13827_-	0.0420072	0.307261	0.320419	-0.0131585	chr12:clu_13827_-	Success	10.3069	5	0.000958035	0.00919868	KSR2
chr1:234450566:234457357:clu_3067_-	0.217036	0.0277629	0.0409175	-0.0131546	chr1:clu_3067_-	Success	11.635	4	0.000111831	0.00156479	TARBP1
chr17:45440226:45445470:clu_25301_-	0.0161827	0.518507	0.531655	-0.0131479	chr17:clu_25301_-	Success	7.10695	4	0.00664276	0.0413819	PLEKHM1
chr8:94842488:94843278:clu_59208_+	0.14232	0.0646331	0.0777795	-0.0131463	chr8:clu_59208_+	Success	7.45472	3	0.00189571	0.0156534	INTS8
chr9:122291840:122313227:clu_62142_+	0.134605	0.163011	0.176157	-0.0131461	chr9:clu_62142_+	Success	25.1109	20	0.00020585	0.00262759	MRRF
chr1:174982905:174988641:clu_5642_+	0.011888	0.532338	0.545484	-0.0131458	chr1:clu_5642_+	Success	5.85897	2	0.00285419	0.0215811	RABGAP1L
chr4:163148434:163158225:clu_47461_-	0.219735	0.0345762	0.0477182	-0.013142	chr4:clu_47461_-	Success	6.28721	3	0.00565347	0.0366712	NAF1
chr2:1851703:1860162:clu_32462_-	0.281213	0.0179666	0.0311081	-0.0131415	chr2:clu_32462_-	Success	24.9916	1	1.55069e-12	1.68179e-10	MYT1L
chr21:44406765:44407172:clu_39085_+	0.181998	0.0313191	0.044459	-0.0131399	chr21:clu_39085_+	Success	4.41952	1	0.00294854	0.0221672	TRPM2
chr8:19409424:19418656:clu_57368_-	0.13251	0.030969	0.0441031	-0.0131341	chr8:clu_57368_-	Success	9.06989	2	0.000115079	0.00160058	CSGALNACT1
chr1:88813596:88821941:clu_4536_+	0.317547	0.015236	0.0283699	-0.0131339	chr1:clu_4536_+	Success	4.77718	1	0.00199475	0.0163108	PKN2
chr5:177235945:177239756:clu_49100_+	0.13811	0.0627651	0.0758987	-0.0131337	chr5:clu_49100_+	Success	17.394	2	2.79185e-08	1.17388e-06	NSD1
chr2:54987698:55025086:clu_33019_-	0.0287662	0.183963	0.197094	-0.0131318	chr2:clu_33019_-	Success	34.9419	6	4.31967e-13	5.2691e-11	RTN4
chr2:183023916:183037992:clu_34188_-	0.0797229	0.118959	0.132088	-0.0131295	chr2:clu_34188_-	Success	13.2228	2	1.80893e-06	4.57122e-05	NCKAP1
chr12:49657190:49658251:clu_13043_-	0.0734876	0.10728	0.120407	-0.0131275	chr12:clu_13043_-	Success	19.5467	6	6.86211e-07	1.96335e-05	FMNL3
chr8:90684030:90684158:clu_57800_-	0.323419	0.0176608	0.0307807	-0.0131199	chr8:clu_57800_-	Success	42.2688	15	1.02411e-11	9.32892e-10	AB015752.3,LINC01030,TMEM64
chr12:120216581:120221623:clu_13882_-	0.307787	0.0280043	0.0411213	-0.013117	chr12:clu_13882_-	Success	34.2514	11	2.35021e-10	1.58606e-08	PXN
chr2:128160698:128161138:clu_36105_+	0.161747	0.0361208	0.0492378	-0.013117	chr2:clu_36105_+	Success	4.70742	1	0.00215237	0.017317	UGGT1
chr16:3523299:3530568:clu_21696_+	0.287966	0.0252467	0.0383632	-0.0131165	chr16:clu_21696_+	Success	17.1516	2	3.55759e-08	1.44987e-06	CLUAP1
chr10:13049941:13055108:clu_6569_-	0.124677	0.276976	0.290088	-0.0131126	chr10:clu_6569_-	Success	34.0212	23	2.42975e-06	5.86053e-05	CCDC3
chr9:128830005:128833387:clu_60827_-	0.164092	0.0201808	0.0332913	-0.0131105	chr9:clu_60827_-	Success	22.4659	4	4.10773e-09	2.07835e-07	KYAT1
chrX:47572961:47574002:clu_64012_-	0.0262572	0.475026	0.488136	-0.01311	chrX:clu_64012_-	Success	5.48325	1	0.000927738	0.00897989	SYN1
chr2:101870415:101871494:clu_35879_+	0.0502686	0.215326	0.228434	-0.0131082	chr2:clu_35879_+	Success	5.72004	2	0.00327956	0.0240681	MAP4K4
chr11:118621538:118624934:clu_12178_+	0.143373	0.0564414	0.069549	-0.0131076	chr11:clu_12178_+	Success	14.8863	7	0.000104526	0.00148289	PHLDB1
chr7:1448761:1450240:clu_54028_-	0.243914	0.965306	0.97841	-0.013104	chr7:clu_54028_-	Success	4.94094	1	0.00166915	0.0141609	MICALL2
chr14:68892283:68893655:clu_17639_-	-0.0807167	0.510609	0.523707	-0.0130984	chr14:clu_17639_-	Success	29.7801	4	3.58863e-12	3.6354e-10	ACTN1
chr13:100670569:100674744:clu_16370_-	0.0253053	0.213224	0.226319	-0.0130953	chr13:clu_16370_-	Success	7.56513	3	0.00170865	0.014398	TMTC4
chr10:73499188:73500655:clu_7101_-	-0.00166467	0.401282	0.414374	-0.0130916	chr10:clu_7101_-	Success	10.3551	6	0.00206797	0.0167579	USP54
chr15:30478798:30479024:clu_20416_+	0.659053	0.00487167	0.0179627	-0.0130911	chr15:clu_20416_+	Success	6.76627	1	0.000234462	0.00292557	CTD-3092A11.1
chr6:85543760:85547116:clu_51598_-	0.202004	0.0274029	0.0404922	-0.0130892	chr6:clu_51598_-	Success	10.3471	1	5.38779e-06	0.000117307	SNX14
chr3:172133546:172226871:clu_44625_+	0.289052	0.969667	0.982754	-0.0130879	chr3:clu_44625_+	Success	3.59534	1	0.00732831	0.0445214	FNDC3B
chr13:50840145:50843188:clu_16163_-	0.251439	0.0938198	0.106906	-0.0130863	chr13:clu_16163_-	Success	38.3301	11	6.5037e-12	6.18093e-10	DLEU7
chr17:12980233:12984531:clu_26398_+	0.148896	0.245636	0.258719	-0.0130832	chr17:clu_26398_+	Success	26.879	7	2.6259e-09	1.39281e-07	ARHGAP44
chr9:69249485:69251035:clu_61690_+	0.211999	0.0431762	0.056259	-0.0130829	chr9:clu_61690_+	Success	41.417	6	9.27039e-16	1.84978e-13	TJP2,AL358113.1
chr21:45282398:45283383:clu_39584_-	0.259561	0.028691	0.0417724	-0.0130814	chr21:clu_39584_-	Success	12.6467	9	0.00266311	0.0204687	POFUT2
chr2:173963883:173964405:clu_34102_-	0.0383981	0.140826	0.153907	-0.0130807	chr2:clu_34102_-	Success	21.9174	12	1.62939e-05	0.000306419	SP3
chr1:37495918:37501804:clu_815_-	0.205459	0.036176	0.0492554	-0.0130794	chr1:clu_815_-	Success	22.3233	6	5.50118e-08	2.12902e-06	MEAF6
chr11:984753:985432:clu_10778_+	0.0393838	0.203784	0.216863	-0.0130789	chr11:clu_10778_+	Success	3.67972	1	0.00667117	0.041528	AP2A2
chr3:47867338:47869214:clu_41537_-	0.0690285	0.223866	0.236944	-0.013078	chr3:clu_41537_-	Success	39.6264	6	5.09702e-15	9.00141e-13	MAP4
chr15:66501912:66502612:clu_19779_-	0.136999	0.469774	0.48285	-0.0130765	chr15:clu_19779_-	Success	8.28554	3	0.000865795	0.00848005	RPL4
chr17:48913021:48916076:clu_27067_+	-0.0606011	0.537077	0.550153	-0.0130763	chr17:clu_27067_+	Success	7.3592	2	0.000636708	0.00661472	UBE2Z
chr8:129879471:129903312:clu_58040_-	0.03034	0.278898	0.291972	-0.0130737	chr8:clu_58040_-	Success	10.1521	7	0.00494867	0.0332167	FAM49B
chr19:47500749:47503423:clu_30238_-	0.0535011	0.35107	0.364143	-0.0130732	chr19:clu_30238_-	Success	20.3064	5	1.12338e-07	3.99194e-06	NAPA
chr19:40236104:40236257:clu_30033_-	-0.0719534	0.444326	0.457399	-0.0130729	chr19:clu_30033_-	Success	11.0415	2	1.60229e-05	0.000302063	AKT2
chr16:2760008:2760301:clu_21654_+	0.150828	0.0286609	0.0417333	-0.0130724	chr16:clu_21654_+	Success	47.5168	2	2.31046e-21	1.0867e-18	SRRM2
chr13:20432296:20439593:clu_15856_-	-0.0266532	0.548366	0.561437	-0.0130715	chr13:clu_15856_-	Success	9.97935	6	0.00281665	0.0213638	CRYL1
chr1:53284118:53284207:clu_1085_-	0.352991	0.031699	0.0447682	-0.0130693	chr1:clu_1085_-	Success	24.2522	26	0.00472062	0.0319371	NA
chr1:2774066:2774149:clu_3360_+	0.219605	0.0801035	0.0931698	-0.0130663	chr1:clu_3360_+	Success	60.6029	23	2.52377e-15	4.6162e-13	ABC14-1188822O7.1
chr9:134115878:134116134:clu_60961_-	0.597467	0.0116046	0.0246622	-0.0130576	chr9:clu_60961_-	Success	29.8455	26	0.0001845	0.0023897	NA
chr5:176063764:176089463:clu_49050_+	0.00314839	0.444048	0.457105	-0.0130569	chr5:clu_49050_+	Success	18.9487	9	1.81852e-05	0.000335553	FAM153B
chr8:7747559:7770503:clu_58500_+	0.221572	0.0159419	0.0289984	-0.0130565	chr8:clu_58500_+	Success	8.926	5	0.00313773	0.0232857	NA
chr22:37738719:37740895:clu_40794_+	0.133388	0.0321134	0.0451689	-0.0130555	chr22:clu_40794_+	Success	24.6836	5	1.86702e-09	1.02693e-07	TRIOBP
chr22:20995026:20995763:clu_40493_+	0.158698	0.0205994	0.0336525	-0.0130531	chr22:clu_40493_+	Success	10.0462	3	0.000162418	0.00215062	LZTR1
chr1:94231643:94247565:clu_1445_-	0.148569	0.0453806	0.0584307	-0.0130501	chr1:clu_1445_-	Success	7.54956	4	0.00449999	0.030756	ARHGAP29
chr8:30613482:30614608:clu_57475_-	0.108086	0.0279278	0.040974	-0.0130463	chr8:clu_57475_-	Success	13.4261	2	1.47618e-06	3.82902e-05	GTF2E2
chr2:219449271:219451096:clu_36859_+	0.171594	0.0334152	0.0464609	-0.0130457	chr2:clu_36859_+	Success	4.94117	1	0.00166872	0.0141599	SPEG
chr9:2161903:2181571:clu_61203_+	0.0611577	0.826466	0.839511	-0.013045	chr9:clu_61203_+	Success	9.08369	2	0.000113502	0.00158266	SMARCA2
chr15:84409402:84488863:clu_20045_-	0.65717	0.0119991	0.0250346	-0.0130355	chr15:clu_20045_-	Success	40.6993	17	2.16247e-10	1.48105e-08	UBE2Q2P12
chr19:12679922:12680196:clu_29406_-	-0.0195282	0.0719653	0.084999	-0.0130337	chr19:clu_29406_-	Success	11.7466	2	7.91626e-06	0.00016414	DHPS
chrX:108591644:108592831:clu_63374_+	0.125816	0.0325052	0.0455379	-0.0130327	chrX:clu_63374_+	Success	14.2072	2	6.75917e-07	1.9375e-05	COL4A5
chr12:64215963:64222162:clu_13339_-	0.621324	0.00538556	0.0184153	-0.0130297	chr12:clu_13339_-	Success	4.04395	1	0.00445619	0.0305562	C12orf66
chr17:38059710:38060081:clu_25032_-	-0.370319	0.283722	0.296751	-0.013029	chr17:clu_25032_-	Success	61.6879	6	3.18209e-24	2.0658e-21	TBC1D3L,TBC1D3C
chr7:108225701:108226208:clu_55052_-	0.0386499	0.236524	0.249552	-0.0130283	chr7:clu_55052_-	Success	14.6837	2	4.19698e-07	1.28029e-05	NRCAM
chr7:92105763:92107293:clu_56308_+	0.0928598	0.45383	0.466858	-0.0130283	chr7:clu_56308_+	Success	17.6502	4	4.03003e-07	1.2359e-05	AKAP9
chr11:62833131:62833618:clu_9787_-	0.0529914	0.555508	0.568535	-0.0130273	chr11:clu_9787_-	Success	7.66429	3	0.00155633	0.0133911	WDR74
chr17:43279269:43281061:clu_26920_+	2.26252	0.0962385	0.109265	-0.0130264	chr17:clu_26920_+	Success	20.3319	12	5.57617e-05	0.000866855	NA
chr13:43322501:43326419:clu_16084_-	0.00221249	0.428023	0.441049	-0.0130262	chr13:clu_16084_-	Success	7.36062	2	0.000635805	0.00661091	ENOX1
chr12:113226964:113260368:clu_15491_+	0.0458009	0.537797	0.550821	-0.013024	chr12:clu_15491_+	Success	9.9252	7	0.00590204	0.0379154	TPCN1
chr19:15267551:15268154:clu_29512_-	0.190668	0.0324258	0.0454442	-0.0130184	chr19:clu_29512_-	Success	12.2444	3	1.97471e-05	0.000361479	BRD4
chr4:80196601:80197625:clu_45615_+	0.202148	0.0631099	0.0761275	-0.0130176	chr4:clu_45615_+	Success	12.5409	5	0.000134355	0.0018284	PRDM8
chr2:99429945:99431741:clu_33520_-	0.0425057	0.144552	0.157569	-0.0130173	chr2:clu_33520_-	Success	22.124	4	5.69812e-09	2.78814e-07	REV1
chr7:44110124:44110207:clu_55936_+	-0.343306	0.498061	0.511078	-0.0130168	chr7:clu_55936_+	Success	18.0059	4	2.87769e-07	9.17934e-06	AEBP1
chr5:160228692:160229546:clu_48948_+	0.0702488	0.125739	0.138754	-0.0130145	chr5:clu_48948_+	Success	11.1303	9	0.00808863	0.0479277	FABP6
chr8:85217502:85219236:clu_57766_-	0.269246	0.0215187	0.0345326	-0.0130139	chr8:clu_57766_-	Success	9.24016	4	0.00099393	0.00946575	C8orf59
chr12:42129851:42144426:clu_12894_-	0.266464	0.28475	0.297763	-0.0130128	chr12:clu_12894_-	Success	7.107	4	0.00664244	0.0413819	GXYLT1
chr6:40491671:40491736:clu_52935_+	0.189145	0.0407782	0.0537904	-0.0130122	chr6:clu_52935_+	Success	24.4635	22	0.000817277	0.00810995	NA
chr12:50107800:50108024:clu_14721_+	-0.265242	0.437126	0.450137	-0.013011	chr12:clu_14721_+	Success	9.77656	2	5.67668e-05	0.000880402	GPD1
chr6:111329738:111330186:clu_51829_-	0.223414	0.0244639	0.037473	-0.0130091	chr6:clu_51829_-	Success	10.7702	4	0.000247364	0.0030535	REV3L
chr1:150799705:150804021:clu_2119_-	0.448441	0.00916064	0.0221666	-0.0130059	chr1:clu_2119_-	Success	6.22803	1	0.000416636	0.0046965	CTSK
chrX:57114467:57120405:clu_64164_-	0.0684357	0.0443903	0.057396	-0.0130057	chrX:clu_64164_-	Success	43.0842	14	1.99848e-12	2.1031e-10	SPIN2B,SPIN2A
chr12:123000478:123000778:clu_13962_-	0.17094	0.0294414	0.0424449	-0.0130035	chr12:clu_13962_-	Success	8.56458	4	0.00182438	0.0152024	PITPNM2
chr10:92091944:92111076:clu_7221_-	0.0178694	0.522781	0.535774	-0.0129935	chr10:clu_7221_-	Success	4.80024	2	0.00822778	0.0485587	CPEB3
chr12:123602256:123607600:clu_15647_+	0.20063	0.0411387	0.0541278	-0.0129891	chr12:clu_15647_+	Success	8.08708	5	0.00636404	0.0400844	DDX55
chr1:172551626:172555869:clu_5615_+	0.064366	0.105095	0.118083	-0.0129879	chr1:clu_5615_+	Success	21.541	4	9.94982e-09	4.63718e-07	SUCO
chr9:105618092:105619934:clu_62008_+	0.0655677	0.233152	0.24613	-0.0129779	chr9:clu_62008_+	Success	22.292	16	0.000160708	0.00213228	FKTN
chr10:102352518:102353600:clu_8707_+	-0.0726809	0.519162	0.532135	-0.0129729	chr10:clu_8707_+	Success	5.29163	2	0.00503357	0.0336055	GBF1
chr20:50125179:50127975:clu_37767_-	0.108026	0.0626197	0.0755905	-0.0129708	chr20:clu_37767_-	Success	26.9015	10	5.27994e-08	2.05374e-06	UBE2V1,TMEM189-UBE2V1,TMEM189
chr4:86017375:86029197:clu_46990_-	0.029018	0.330565	0.343532	-0.0129668	chr4:clu_46990_-	Success	7.51883	1	0.000105387	0.0014919	MAPK10
chr1:58685251:58690340:clu_1156_-	0.289909	0.0279125	0.0408643	-0.0129518	chr1:clu_1156_-	Success	24.0002	6	1.18142e-08	5.42384e-07	MYSM1
chr1:155966479:155969156:clu_2320_-	0.0896824	0.0784602	0.0914103	-0.0129501	chr1:clu_2320_-	Success	10.1173	3	0.000151766	0.00202763	ARHGEF2
chr7:43943031:43948632:clu_55921_+	-0.0354502	0.324704	0.337646	-0.0129426	chr7:clu_55921_+	Success	10.3612	7	0.00420345	0.0291992	UBE2D4
chr15:20639759:20669468:clu_19110_-	-0.129096	0.147317	0.160258	-0.012941	chr15:clu_19110_-	Success	41.1744	14	1.03527e-11	9.41197e-10	NBEAP1
chr2:37241637:37243863:clu_35131_+	0.0373246	0.0678241	0.0807626	-0.0129385	chr2:clu_35131_+	Success	18.6434	5	5.24646e-07	1.55215e-05	NDUFAF7
chr12:109246448:109249984:clu_15398_+	0.0818595	0.0720988	0.0850364	-0.0129376	chr12:clu_15398_+	Success	10.7445	4	0.000253253	0.00310921	ACACB
chr9:70267975:70276669:clu_61702_+	0.124082	0.0270395	0.0399764	-0.0129369	chr9:clu_61702_+	Success	12.4637	2	3.86455e-06	8.78346e-05	SMC5
chr2:93002246:93495385:clu_35726_+	0.147678	0.0515441	0.0644797	-0.0129356	chr2:clu_35726_+	Success	11.1299	7	0.00229123	0.0181366	NA
chr19:49431142:49431338:clu_30327_-	0.0104619	0.562244	0.575178	-0.0129349	chr19:clu_30327_-	Success	11.8102	2	7.42838e-06	0.000155141	SLC17A7
chr11:45917493:45917588:clu_9533_-	0.478024	0.0100781	0.0230118	-0.0129338	chr11:clu_9533_-	Success	8.25703	3	0.000889465	0.00867501	PEX16
chr4:17586238:17588819:clu_45257_+	0.15148	0.0238708	0.0367981	-0.0129273	chr4:clu_45257_+	Success	6.39889	2	0.0016634	0.0141355	LAP3
chr7:72913828:72926262:clu_56114_+	0.157786	0.0753587	0.0882841	-0.0129253	chr7:clu_56114_+	Success	17.3549	7	1.26797e-05	0.000247646	POM121
chr7:128456023:128457201:clu_56682_+	-0.22346	0.201282	0.214206	-0.0129243	chr7:clu_56682_+	Success	17.93	15	0.00185194	0.0153805	HILPDA,RP11-155G14.6,RP11-155G14.5,RP11-212P7.3,METTL2B
chr2:235525643:235525945:clu_37068_+	0.414625	0.0289069	0.0418273	-0.0129204	chr2:clu_37068_+	Success	28.2972	17	3.78991e-06	8.63085e-05	NA
chr1:155415923:155438327:clu_2293_-	0.0328892	0.508528	0.521448	-0.0129201	chr1:clu_2293_-	Success	5.12054	2	0.00597281	0.0382155	ASH1L
chr13:41076237:41080646:clu_16680_+	-0.118578	0.491302	0.50422	-0.0129178	chr13:clu_16680_+	Success	5.36464	2	0.00467916	0.0317255	WBP4
chr22:37832744:37832958:clu_40060_-	-0.227164	0.594012	0.606927	-0.0129155	chr22:clu_40060_-	Success	5.85393	2	0.00286861	0.0216652	ANKRD54
chr14:50456594:50461059:clu_17465_-	0.104523	0.04942	0.0623352	-0.0129152	chr14:clu_17465_-	Success	19.2361	6	9.08146e-07	2.51256e-05	MAP4K5
chr6:30647846:30649558:clu_52664_+	0.0518931	0.0976359	0.11055	-0.0129144	chr6:clu_52664_+	Success	11.4317	4	0.000134839	0.00183338	C6orf136
chr2:227325427:227330626:clu_36940_+	0.098601	0.0968795	0.109786	-0.0129061	chr2:clu_36940_+	Success	25.9423	8	1.77164e-08	7.87468e-07	MFF
chr18:45731204:45734274:clu_28574_+	-0.00680564	0.294493	0.307392	-0.012899	chr18:clu_28574_+	Success	24.1553	10	5.4463e-07	1.60715e-05	SLC14A1
chr19:40700447:40702600:clu_30053_-	0.252263	0.0203293	0.033226	-0.0128968	chr19:clu_30053_-	Success	4.02391	1	0.00455587	0.0310616	ADCK4
chr22:29442129:29449486:clu_39905_-	0.211584	0.0434534	0.056344	-0.0128906	chr22:clu_39905_-	Success	26.6819	9	2.4935e-08	1.06321e-06	RFPL1S
chr2:240018639:240021087:clu_34709_-	0.368656	0.012123	0.0250102	-0.0128872	chr2:clu_34709_-	Success	12.6445	1	4.93497e-07	1.47611e-05	NDUFA10
chr3:52322775:52326140:clu_43752_+	0.156234	0.115804	0.128686	-0.0128816	chr3:clu_43752_+	Success	24.0777	22	0.00103486	0.00975634	GLYCTK,DNAH1
chr14:49624088:49633287:clu_17444_-	0.292952	0.0282085	0.0410898	-0.0128812	chr14:clu_17444_-	Success	5.86303	3	0.00838298	0.0492351	DNAAF2
chr19:10796199:10797380:clu_31017_+	0.339356	0.0225439	0.0354246	-0.0128807	chr19:clu_31017_+	Success	29.6268	4	4.16246e-12	4.15282e-10	DNM2
chr14:32094386:32117140:clu_18247_+	0.0590263	0.312892	0.325772	-0.0128801	chr14:clu_18247_+	Success	26.1221	10	1.02831e-07	3.6852e-06	ARHGAP5
chr2:9406046:9406327:clu_32548_-	0.150661	0.0354655	0.0483423	-0.0128769	chr2:clu_32548_-	Success	38.5874	17	1.21221e-09	7.01938e-08	NA
chr1:120439690:120440742:clu_4853_+	0.11491	0.168678	0.181553	-0.0128747	chr1:clu_4853_+	Success	16.3787	14	0.00312224	0.0231969	NBPF8,NBPF26
chr4:13587771:13588722:clu_46533_-	0.0267983	0.504337	0.517207	-0.0128705	chr4:clu_46533_-	Success	6.32385	2	0.00179302	0.0149883	BOD1L1
chr17:47970723:47971362:clu_27044_+	0.446529	0.0144943	0.0273632	-0.0128689	chr17:clu_27044_+	Success	13.1865	4	2.66096e-05	0.000464766	RP11-6N17.9,CDK5RAP3
chr10:79432758:79444102:clu_7160_-	0.192621	0.0285628	0.0414303	-0.0128675	chr10:clu_7160_-	Success	7.01377	1	0.000180152	0.00234238	ZCCHC24
chr1:93589419:93590249:clu_1430_-	0.234399	0.0132393	0.0261024	-0.0128631	chr1:clu_1430_-	Success	7.61635	2	0.000492334	0.00537752	BCAR3
chr7:127391615:127392065:clu_55125_-	0.200157	0.0902295	0.10308	-0.0128506	chr7:clu_55125_-	Success	11.2618	9	0.00735944	0.0446514	ZNF800,GCC1
chr5:176124120:176124263:clu_49057_+	0.0483914	0.225712	0.23856	-0.0128478	chr5:clu_49057_+	Success	16.6378	8	5.4931e-05	0.000855673	FAM153B
chr5:176348356:176350613:clu_50536_-	0.0590193	0.223883	0.236728	-0.0128448	chr5:clu_50536_-	Success	46.9843	16	4.61826e-13	5.60182e-11	KIAA1191
chr22:40407568:40407789:clu_40882_+	-0.218402	0.508459	0.521301	-0.0128416	chr22:clu_40882_+	Success	12.589	4	4.633e-05	0.000743037	SGSM3
chr17:44748465:44758306:clu_26963_+	0.406722	0.0255863	0.0384263	-0.01284	chr17:clu_26963_+	Success	11.2517	7	0.0020792	0.0168311	DBF4B
chr11:134208951:134209313:clu_10667_-	0.492171	0.0129728	0.0258103	-0.0128375	chr11:clu_10667_-	Success	9.26045	3	0.000343399	0.00400614	NCAPD3
chr2:158345318:158358449:clu_33908_-	0.0577914	0.0777851	0.0906215	-0.0128365	chr2:clu_33908_-	Success	17.9788	14	0.00105881	0.00993156	CCDC148
chr11:28211198:28290206:clu_11056_+	-0.0697164	0.395526	0.408361	-0.0128359	chr11:clu_11056_+	Success	12.9075	11	0.00691396	0.0426278	METTL15
chr9:128822833:128824072:clu_60822_-	0.181645	0.0415977	0.0544335	-0.0128358	chr9:clu_60822_-	Success	8.60376	3	0.000640572	0.00664456	C9orf114
chr1:222652332:222653008:clu_6097_+	0.0668959	0.504112	0.516944	-0.0128321	chr1:clu_6097_+	Success	6.11779	2	0.00220331	0.0176315	MIA3
chr1:37557748:37561557:clu_3965_+	0.164684	0.0432825	0.0561117	-0.0128291	chr1:clu_3965_+	Success	7.97983	4	0.00307377	0.0229069	DNALI1
chr17:44406051:44407217:clu_25261_-	0.178638	0.0516596	0.0644855	-0.0128259	chr17:clu_25261_-	Success	24.0403	6	1.13861e-08	5.23251e-07	GPATCH8
chr5:88282106:88282715:clu_48347_+	0.0564173	0.210127	0.222951	-0.0128244	chr5:clu_48347_+	Success	20.6	18	0.00142854	0.012542	TMEM161B-AS1
chr8:144263761:144263831:clu_58262_-	0.285558	0.430829	0.443648	-0.0128191	chr8:clu_58262_-	Success	5.54078	2	0.00392348	0.0276051	BOP1
chr17:78031842:78064731:clu_27530_+	0.494101	0.0129566	0.0257722	-0.0128156	chr17:clu_27530_+	Success	8.2448	2	0.00026262	0.00320322	TNRC6C
chr4:144870953:145064572:clu_47351_-	0.378114	0.0297832	0.0425986	-0.0128154	chr4:clu_47351_-	Success	42.8146	17	3.774e-11	3.05721e-09	ANAPC10
chr10:21533841:21534645:clu_7924_+	0.1543	0.0457073	0.0585217	-0.0128144	chr10:clu_7924_+	Success	7.56455	2	0.000518509	0.0056063	MLLT10
chr7:102397698:102399548:clu_56505_+	0.0736608	0.313828	0.326641	-0.0128128	chr7:clu_56505_+	Success	13.59	6	0.000133982	0.00182387	RP11-163E9.2,PRKRIP1
chr16:8929543:8930293:clu_23232_-	0.195631	0.02511	0.0379204	-0.0128105	chr16:clu_23232_-	Success	13.974	2	8.53422e-07	2.38839e-05	USP7
chr15:89332374:89333096:clu_20119_-	0.120822	0.050751	0.0635581	-0.0128071	chr15:clu_20119_-	Success	8.44868	4	0.00202375	0.0164749	POLG
chr7:149620037:149621260:clu_55339_-	0.171124	0.0778609	0.0906627	-0.0128017	chr7:clu_55339_-	Success	28.2507	6	2.30467e-10	1.5622e-08	ZNF746,ZNF767P
chr1:21649796:21665211:clu_501_-	0.14669	0.081832	0.0946285	-0.0127965	chr1:clu_501_-	Success	27.4034	7	1.62829e-09	9.14165e-08	RAP1GAP
chr12:125129460:125134003:clu_15684_+	0.0207534	0.372379	0.385173	-0.0127938	chr12:clu_15684_+	Success	14.2906	4	9.50843e-06	0.000192225	AACS
chr13:113184452:113185485:clu_16464_-	0.175987	0.0317378	0.0445308	-0.012793	chr13:clu_16464_-	Success	4.23651	1	0.00360452	0.0258669	PCID2
chr15:101973047:101973220:clu_21401_+	0.0837969	0.150959	0.163751	-0.0127922	chr15:clu_21401_+	Success	20.5059	5	9.33154e-08	3.3921e-06	WASH3P
chr1:35442336:35442906:clu_773_-	-0.0327017	0.380146	0.392938	-0.012792	chr1:clu_773_-	Success	7.64195	2	0.000479892	0.00526158	KIAA0319L
chr7:100359537:100373581:clu_56443_+	0.147664	0.0402451	0.053034	-0.012789	chr7:clu_56443_+	Success	7.46161	2	0.000574731	0.00608291	STAG3L5P-PVRIG2P-PILRB,PILRB,PILRA
chr20:29080739:29091594:clu_38208_+	0.408151	0.00992917	0.0227138	-0.0127846	chr20:clu_38208_+	Success	5.21958	2	0.00540959	0.0354939	FRG1DP
chr2:166042424:166043767:clu_34019_-	0.294431	0.0221204	0.0348997	-0.0127793	chr2:clu_34019_-	Success	27.1577	4	4.52018e-11	3.59222e-09	SCN1A
chr15:33826752:33827199:clu_20481_+	-0.0210712	0.397423	0.410201	-0.0127782	chr15:clu_20481_+	Success	7.38827	4	0.00518786	0.034382	RYR3
chr3:49674621:49675694:clu_43661_+	0.257445	0.0265963	0.0393718	-0.0127755	chr3:clu_43661_+	Success	23.3544	4	1.75347e-09	9.73769e-08	APEH
chr9:41158329:41161601:clu_60065_-	0.403376	0.0304524	0.0432259	-0.0127735	chr9:clu_60065_-	Success	13.1262	5	7.97214e-05	0.00117512	CBWD7
chr22:40886515:40888429:clu_40890_+	-0.0586316	0.0645731	0.0773461	-0.012773	chr22:clu_40890_+	Success	8.69184	3	0.000589264	0.00621105	XPNPEP3
chr15:26867418:26868729:clu_20359_+	0.159249	0.0922258	0.104998	-0.0127726	chr15:clu_20359_+	Success	34.3605	5	1.89104e-13	2.5047e-11	GABRA5
chr3:197614842:197615564:clu_43059_-	0.253454	0.0291155	0.0418862	-0.0127708	chr3:clu_43059_-	Success	11.6078	2	9.09528e-06	0.000185664	AC024560.3
chr1:150627592:150629414:clu_2110_-	0.0802685	0.906314	0.919084	-0.0127707	chr1:clu_2110_-	Success	10.0904	1	7.04592e-06	0.000148771	ENSA
chr2:131120978:131125753:clu_36131_+	0.0430035	0.52507	0.53784	-0.01277	chr2:clu_36131_+	Success	7.69975	2	0.000452942	0.00503071	PLEKHB2
chr5:148411238:148414136:clu_48820_+	0.075368	0.0597921	0.0725602	-0.012768	chr5:clu_48820_+	Success	5.35934	2	0.004704	0.0318574	FBXO38
chr2:158674000:158676739:clu_36271_+	0.039574	0.394971	0.407738	-0.0127665	chr2:clu_36271_+	Success	11.507	7	0.0016951	0.0143152	PKP4
chr11:18729566:18729658:clu_9436_-	-0.055314	0.435841	0.448607	-0.0127661	chr11:clu_9436_-	Success	9.22551	3	0.000355002	0.00411961	PTPN5
chr4:8442938:8446476:clu_45180_+	0.25253	0.0423651	0.0551288	-0.0127637	chr4:clu_45180_+	Success	33.0223	6	2.63921e-12	2.73369e-10	TRMT44
chr12:55697770:55697938:clu_13157_-	0.242787	0.0211305	0.0338917	-0.0127612	chr12:clu_13157_-	Success	8.41408	1	4.09214e-05	0.000669023	ITGA7
chr5:169594681:169595610:clu_49000_+	0.597683	0.00950562	0.0222665	-0.0127609	chr5:clu_49000_+	Success	6.11514	2	0.00220916	0.0176623	SPDL1
chr1:234398553:234400231:clu_3062_-	0.124054	0.103807	0.116564	-0.0127574	chr1:clu_3062_-	Success	23.0723	10	1.35031e-06	3.54642e-05	TARBP1
chr15:101714963:101721126:clu_20256_-	-0.060537	0.463929	0.476683	-0.0127542	chr15:clu_20256_-	Success	5.43026	2	0.00438197	0.0301617	TARSL2
chr11:65964570:65965051:clu_11524_+	0.389735	0.0110689	0.0238225	-0.0127536	chr11:clu_11524_+	Success	13.2814	1	2.55114e-07	8.24033e-06	SART1
chr11:46382461:46382587:clu_11181_+	-0.369431	0.38629	0.399042	-0.0127521	chr11:clu_11181_+	Success	27.8581	8	3.20356e-09	1.66849e-07	MDK
chr6:166939008:166943019:clu_52282_-	-0.0361326	0.297771	0.310523	-0.0127518	chr6:clu_52282_-	Success	26.2414	12	5.0903e-07	1.51177e-05	RP11-514O12.4,RNASET2
chr15:91100363:91225873:clu_21316_+	0.0426902	0.276835	0.289585	-0.0127499	chr15:clu_21316_+	Success	24.9733	8	4.18451e-08	1.66848e-06	SV2B
chr13:113434620:113434957:clu_17079_+	0.544134	0.0252451	0.0379942	-0.0127491	chr13:clu_17079_+	Success	35.7958	40	0.00157382	0.0135012	NA
chr20:36198041:36209488:clu_38343_+	0.0199686	0.253663	0.266407	-0.0127446	chr20:clu_38343_+	Success	18.4986	8	1.15229e-05	0.000228049	EPB41L1
chr9:14997323:15000354:clu_61267_+	0.21565	0.0281267	0.0408694	-0.0127427	chr9:clu_61267_+	Success	12.9432	10	0.0038959	0.0274745	RP11-54D18.2
chr9:109185605:109192278:clu_60552_-	0.0625649	0.373915	0.386653	-0.0127373	chr9:clu_60552_-	Success	7.3662	4	0.00528967	0.0348922	EPB41L4B
chr2:74528006:74528248:clu_33209_-	-0.201752	0.457294	0.470028	-0.0127346	chr2:clu_33209_-	Success	13.262	3	7.40778e-06	0.000154781	AUP1
chr6:46456978:46491173:clu_51358_-	0.0583398	0.862681	0.875415	-0.0127338	chr6:clu_51358_-	Success	6.20521	2	0.00201888	0.0164439	RCAN2
chr16:58017439:58018972:clu_22406_+	0.206727	0.323745	0.336477	-0.0127314	chr16:clu_22406_+	Success	9.00374	6	0.00621353	0.0393624	USB1
chr17:65558736:65635911:clu_25600_-	0.00905129	0.0779184	0.0906494	-0.0127311	chr17:clu_25600_-	Success	9.62808	5	0.00172196	0.0144889	AXIN2,CTD-2535L24.2
chr19:35784706:35784953:clu_31587_+	0.0308655	0.139142	0.151872	-0.0127302	chr19:clu_31587_+	Success	7.55159	2	0.000525272	0.00565819	ARHGAP33
chr1:53284146:53284207:clu_1085_-	0.343062	0.0319572	0.0446871	-0.0127299	chr1:clu_1085_-	Success	24.2522	26	0.00472062	0.0319371	NA
chr4:128162317:128168818:clu_45928_+	0.192949	0.0895261	0.102254	-0.012728	chr4:clu_45928_+	Success	23.3887	12	5.09416e-06	0.000112132	LARP1B
chr12:53483189:53483349:clu_13118_-	-0.30807	0.514832	0.527554	-0.0127226	chr12:clu_13118_-	Success	6.45636	3	0.00482919	0.0325284	MAP3K12
chr17:42193101:42193317:clu_25151_-	0.182953	0.0300835	0.042806	-0.0127225	chr17:clu_25151_-	Success	3.90078	1	0.0052201	0.0345258	GHDC
chr3:146077924:146079116:clu_42617_-	0.0724049	0.261717	0.274437	-0.0127197	chr3:clu_42617_-	Success	13.7814	6	0.000113557	0.00158276	PLOD2
chr2:37241791:37243863:clu_35131_+	0.222266	0.0293967	0.0421156	-0.012719	chr2:clu_35131_+	Success	18.6434	5	5.24646e-07	1.55215e-05	NDUFAF7
chr12:53462567:53464760:clu_14802_+	0.046166	0.25778	0.270485	-0.0127047	chr12:clu_14802_+	Success	42.246	5	9.61978e-17	2.32961e-14	RP11-793H13.8,PCBP2
chr3:9706063:9712725:clu_43168_+	0.399094	0.0159489	0.0286512	-0.0127023	chr3:clu_43168_+	Success	19.3654	2	3.88796e-09	1.97801e-07	CPNE9
chrX:123859905:123860167:clu_63479_+	0.132325	0.0907137	0.103412	-0.0126979	chrX:clu_63479_+	Success	27.8436	8	3.24558e-09	1.68277e-07	XIAP
chr1:156710903:156711311:clu_2356_-	0.0956183	0.159816	0.17251	-0.012694	chr1:clu_2356_-	Success	32.9871	9	9.32264e-11	6.94198e-09	CRABP2,RP11-66D17.5
chr10:132245955:132306922:clu_7675_-	0.7691	0.0119579	0.0246498	-0.0126919	chr10:clu_7675_-	Success	17.8479	10	9.4934e-05	0.00136445	STK32C
chr10:97752877:97753038:clu_8628_+	-0.14411	0.41986	0.432552	-0.0126917	chr10:clu_8628_+	Success	11.8707	4	8.99971e-05	0.00130407	ZFYVE27
chr4:9239279:9339553:clu_46502_-	0.230326	0.0207153	0.033405	-0.0126896	chr4:clu_46502_-	Success	52.535	16	3.8526e-15	6.90964e-13	NA
chr5:43307824:43313356:clu_49490_-	0.0251357	0.293699	0.306384	-0.012685	chr5:clu_49490_-	Success	14.838	5	1.70799e-05	0.000318216	HMGCS1
chr1:235430804:235432946:clu_6263_+	0.233111	0.0394877	0.0521698	-0.0126821	chr1:clu_6263_+	Success	13.9247	10	0.00190828	0.0157257	TBCE
chr1:198699704:198703298:clu_5827_+	-0.27688	0.242747	0.255426	-0.0126785	chr1:clu_5827_+	Success	15.738	7	5.07804e-05	0.000802682	PTPRC
chr1:198696909:198699564:clu_5827_+	0.505581	0.00974388	0.0224213	-0.0126774	chr1:clu_5827_+	Success	15.738	7	5.07804e-05	0.000802682	PTPRC
chr11:105933969:105945463:clu_11992_+	0.305393	0.0277259	0.0404022	-0.0126763	chr11:clu_11992_+	Success	12.2602	7	0.000922542	0.00894086	GRIA4
chr1:237769619:237770807:clu_6301_+	0.0561517	0.0876644	0.10034	-0.0126756	chr1:clu_6301_+	Success	9.02609	2	0.000120232	0.00166222	RYR2
chr19:38546526:38548233:clu_31713_+	-0.12872	0.436932	0.449606	-0.0126741	chr19:clu_31713_+	Success	45.353	4	9.32182e-19	3.09116e-16	RYR1
chr2:2897304:2948270:clu_32488_-	0.198291	0.0456205	0.0582942	-0.0126737	chr2:clu_32488_-	Success	23.2384	24	0.00387801	0.0273651	LINC01250
chr8:22248278:22248481:clu_58651_+	-0.196347	0.513343	0.526016	-0.0126725	chr8:clu_58651_+	Success	9.76981	2	5.7151e-05	0.000885568	POLR3D
chr11:120407823:120420753:clu_12241_+	0.122979	0.0690976	0.0817671	-0.0126695	chr11:clu_12241_+	Success	22.5041	2	1.68501e-10	1.18757e-08	ARHGEF12
chr17:74850767:74851577:clu_25720_-	0.0501183	0.309697	0.322365	-0.0126674	chr17:clu_25720_-	Success	19.4155	17	0.00188662	0.015601	GRIN2C
chr7:65976202:65979386:clu_54538_-	0.40485	0.0224373	0.0351037	-0.0126664	chr7:clu_54538_-	Success	62.2769	9	1.55834e-22	8.55105e-20	GUSB
chr12:124911899:124912356:clu_14003_-	0.153714	0.0464445	0.0591077	-0.0126631	chr12:clu_14003_-	Success	24.5371	10	3.94771e-07	1.21389e-05	UBC
chr1:201855182:201855783:clu_5862_+	-0.162167	0.429638	0.442301	-0.0126627	chr1:clu_5862_+	Success	6.7855	2	0.00113004	0.0104478	IPO9
chr13:20800990:20808436:clu_15867_-	0.168165	0.0469433	0.059605	-0.0126617	chr13:clu_15867_-	Success	5.0621	2	0.00633225	0.0399333	XPO4
chr6:46168297:46170053:clu_51356_-	0.0772085	0.181859	0.194519	-0.0126598	chr6:clu_51356_-	Success	5.85433	3	0.00845082	0.0495199	ENPP5
chr8:144827609:144829043:clu_59648_+	0.163985	0.281308	0.293966	-0.0126579	chr8:clu_59648_+	Success	17.1308	16	0.00500866	0.0334974	ZNF7
chr1:2106655:2106831:clu_137_-	-0.00455745	0.0395218	0.0521767	-0.0126549	chr1:clu_137_-	Success	21.4459	17	0.000497905	0.00542295	NA
chr9:8733946:8857372:clu_59746_-	0.295324	0.0213525	0.0340051	-0.0126526	chr9:clu_59746_-	Success	12.2853	3	1.89849e-05	0.000349052	PTPRD
chr17:46640161:46640643:clu_27014_+	0.0691369	0.458233	0.470883	-0.0126507	chr17:clu_27014_+	Success	7.26943	2	0.000696507	0.00709796	NSFP1,NSF
chr6:99416428:99425215:clu_51717_-	0.0388281	0.400994	0.413644	-0.0126503	chr6:clu_51717_-	Success	6.84701	4	0.00833849	0.04903	PNISR
chr16:31110499:31111091:clu_22216_+	0.475928	0.0125845	0.0252322	-0.0126476	chr16:clu_22216_+	Success	21.6687	2	3.88528e-10	2.51241e-08	BCKDK
chr14:35278718:35307994:clu_18273_+	0.443618	0.0155959	0.0282426	-0.0126466	chr14:clu_18273_+	Success	42.4084	3	2.8411e-18	8.84829e-16	RP11-561B11.2,PSMA6
chr7:151071297:151071689:clu_56986_+	0.630634	0.0107095	0.0233527	-0.0126432	chr7:clu_56986_+	Success	9.71207	4	0.000648595	0.0067136	SLC4A2
chr6:159688242:159692661:clu_52231_-	0.0278103	0.333657	0.346299	-0.0126419	chr6:clu_52231_-	Success	22.0969	4	5.84776e-09	2.84927e-07	SOD2
chr10:42820306:42820508:clu_8079_+	0.256204	0.0195139	0.0321547	-0.0126408	chr10:clu_8079_+	Success	5.59111	1	0.000825852	0.0081792	BMS1
chr2:73058596:73070460:clu_33159_-	0.122955	0.151265	0.163903	-0.0126383	chr2:clu_33159_-	Success	7.16825	3	0.00248113	0.019318	SFXN5
chr12:111865323:111866156:clu_15462_+	0.0184083	0.230439	0.243076	-0.0126372	chr12:clu_15462_+	Success	22.9552	9	6.2571e-07	1.81161e-05	MAPKAPK5
chr19:56444551:56445467:clu_30551_-	0.27156	0.0216177	0.0342541	-0.0126364	chr19:clu_30551_-	Success	22.1749	14	5.19857e-05	0.000819486	NA
chr7:73000481:73003021:clu_54577_-	0.00713062	0.390554	0.403189	-0.0126351	chr7:clu_54577_-	Success	5.82946	2	0.00293966	0.022107	STAG3L3
chr6:32975112:32975384:clu_52778_+	0.03256	0.107886	0.120519	-0.0126335	chr6:clu_52778_+	Success	15.2471	2	2.38929e-07	7.77752e-06	BRD2
chr3:119513719:119517205:clu_44166_+	0.0393791	0.229741	0.242373	-0.0126329	chr3:clu_44166_+	Success	21.8545	20	0.00164589	0.0140094	TIMMDC1
chr7:103312131:103328931:clu_56537_+	0.151399	0.0376087	0.0502405	-0.0126318	chr7:clu_56537_+	Success	7.08043	1	0.000167826	0.00221057	PMPCB
chr1:205069561:205069952:clu_5937_+	0.198603	0.0203753	0.0330018	-0.0126265	chr1:clu_5937_+	Success	25.355	2	9.73812e-12	8.95926e-10	CNTN2
chr12:132570540:132571307:clu_15791_+	0.122478	0.131243	0.143863	-0.0126198	chr12:clu_15791_+	Success	15.4651	9	0.000304314	0.00361701	FBRSL1
chr9:40548513:40887605:clu_60034_-	1.25086	0.00296826	0.0155872	-0.0126189	chr9:clu_60034_-	Success	49.5716	24	4.20427e-11	3.38198e-09	NA
chr11:86273790:86276980:clu_11858_+	0.382972	0.0195913	0.032208	-0.0126166	chr11:clu_11858_+	Success	29.6347	7	2.11176e-10	1.4528e-08	EED
chr6:83276153:83315310:clu_51574_-	0.0580795	0.0318239	0.044439	-0.0126151	chr6:clu_51574_-	Success	13.0137	2	2.22946e-06	5.42856e-05	ME1
chr11:11842224:11884467:clu_10928_+	0.17946	0.0838486	0.0964629	-0.0126143	chr11:clu_10928_+	Success	14.4031	8	0.000342906	0.00400335	USP47
chr5:154858768:154863207:clu_48920_+	0.000345342	0.170537	0.18315	-0.0126126	chr5:clu_48920_+	Success	16.8215	9	0.000103145	0.00146645	CNOT8
chr9:35722223:35723952:clu_59962_-	0.447042	0.0135661	0.0261783	-0.0126122	chr9:clu_59962_-	Success	32.6739	2	6.45485e-15	1.11016e-12	TLN1
chr16:81087664:81090601:clu_24071_-	0.0494615	0.26205	0.274662	-0.0126121	chr16:clu_24071_-	Success	57.118	20	3.29637e-15	6.00553e-13	RP11-303E16.8,GCSH,C16orf46
chr2:211781535:211788025:clu_34444_-	0.0768609	0.0337866	0.0463954	-0.0126089	chr2:clu_34444_-	Success	15.9963	2	1.12949e-07	3.99913e-06	ERBB4
chr16:23495778:23519587:clu_23444_-	0.213978	0.0245059	0.0371092	-0.0126033	chr16:clu_23444_-	Success	5.18777	1	0.00127695	0.0114891	GGA2
chr17:44473759:44474829:clu_25262_-	0.163371	0.0705477	0.0831506	-0.0126029	chr17:clu_25262_-	Success	23.6832	13	8.37829e-06	0.00017271	GPATCH8
chr21:40013332:40042371:clu_39490_-	0.43334	0.00934415	0.0219469	-0.0126028	chr21:clu_39490_-	Success	4.20663	1	0.00372495	0.0265389	DSCAM
chr1:154173201:154176115:clu_2228_-	-0.0949833	0.611711	0.624313	-0.012602	chr1:clu_2228_-	Success	7.17992	4	0.00623089	0.0394452	TPM3
chr1:28580646:28581111:clu_629_-	0.130063	0.250032	0.262634	-0.0126016	chr1:clu_629_-	Success	21.0777	10	7.03606e-06	0.000148631	SNHG12
chr11:64255038:64255126:clu_11406_+	0.391238	0.0108682	0.0234647	-0.0125965	chr11:clu_11406_+	Success	4.82573	1	0.00189201	0.0156287	PLCB3
chr1:144720690:144813133:clu_5048_+	1.07772	0.00370242	0.0162979	-0.0125955	chr1:clu_5048_+	Success	51.3803	14	1.39953e-15	2.6991e-13	NA
chr1:185093276:185098072:clu_5756_+	0.0492524	0.500093	0.512685	-0.0125918	chr1:clu_5756_+	Success	8.85738	3	0.000503628	0.00547882	RNF2
chr15:101651773:101652271:clu_20251_-	0.235171	0.0787462	0.0913363	-0.0125901	chr15:clu_20251_-	Success	15.9208	5	6.38591e-06	0.000136651	TM2D3
chr1:212686979:212696961:clu_2855_-	0.159152	0.0418819	0.0544696	-0.0125877	chr1:clu_2855_-	Success	35.3353	15	3.39194e-09	1.75078e-07	BATF3,NSL1
chr2:73081663:73088050:clu_33160_-	0.135972	0.0660324	0.0786197	-0.0125873	chr2:clu_33160_-	Success	7.8627	4	0.00341065	0.0248078	RAB11FIP5
chr9:33573287:33574843:clu_61386_+	0.267684	0.0964267	0.109011	-0.0125846	chr9:clu_61386_+	Success	19.9795	21	0.0075225	0.0453841	CYP4F26P
chr6:106280249:106293028:clu_51757_-	0.0747436	0.0634403	0.0760212	-0.012581	chr6:clu_51757_-	Success	9.42685	2	8.05326e-05	0.00118442	ATG5,AL022067.1
chrX:153873242:153875761:clu_64686_-	0.0192183	0.506358	0.518932	-0.012574	chrX:clu_64686_-	Success	7.20888	2	0.000739985	0.00746186	L1CAM
chr15:28612173:28618219:clu_20371_+	0.0787858	0.244992	0.257566	-0.0125737	chr15:clu_20371_+	Success	11.7302	7	0.00141673	0.012474	HERC2P9
chr2:48458227:48459717:clu_35252_+	0.172901	0.031843	0.0444138	-0.0125708	chr2:clu_35252_+	Success	8.65826	1	3.16423e-05	0.000536801	PPP1R21
chr15:26868099:26868729:clu_20359_+	0.160494	0.0897876	0.10235	-0.0125622	chr15:clu_20359_+	Success	34.3605	5	1.89104e-13	2.5047e-11	GABRA5
chr19:38890144:38893414:clu_29991_-	-0.00186987	0.444497	0.457054	-0.0125571	chr19:clu_29991_-	Success	13.6883	8	0.000608535	0.00638352	SIRT2
chr2:44332656:44338351:clu_32953_-	0.0744768	0.490833	0.503387	-0.0125546	chr2:clu_32953_-	Success	9.67547	2	6.28054e-05	0.000960163	PREPL
chr3:139383435:139385004:clu_42568_-	0.245895	0.0273185	0.0398728	-0.0125544	chr3:clu_42568_-	Success	10.3423	5	0.00092903	0.00898862	COPB2
chr7:95286325:95288536:clu_56338_+	0.184883	0.0508741	0.0634278	-0.0125536	chr7:clu_56338_+	Success	68.1738	4	1.70779e-28	1.79593e-25	PPP1R9A
chr19:39031124:39031209:clu_29998_-	-0.0239585	0.299594	0.312146	-0.012552	chr19:clu_29998_-	Success	10.4794	8	0.00725793	0.0442104	FBXO27
chr16:49525494:49586573:clu_23662_-	0.378331	0.0113636	0.0239102	-0.0125466	chr16:clu_23662_-	Success	3.90338	1	0.00520512	0.0344608	ZNF423
chr1:153626533:153627139:clu_2204_-	0.141024	0.0442636	0.056807	-0.0125435	chr1:clu_2204_-	Success	28.1864	13	2.31678e-07	7.56819e-06	S100A13,RP1-178F15.5
chr6:107902994:107904629:clu_51773_-	0.155724	0.036079	0.0486213	-0.0125423	chr6:clu_51773_-	Success	10.1755	1	6.44568e-06	0.000137738	SEC63
chr9:138032770:138043774:clu_62604_+	0.249363	0.0261313	0.0386716	-0.0125404	chr9:clu_62604_+	Success	37.814	6	2.8498e-14	4.34952e-12	CACNA1B
chr7:30563998:30568833:clu_54311_-	0.0819679	0.283475	0.296015	-0.0125403	chr7:clu_54311_-	Success	47.4026	13	1.67211e-14	2.66688e-12	AC005154.6
chr3:184354658:184355374:clu_42887_-	0.555384	0.0114751	0.0240146	-0.0125396	chr3:clu_42887_-	Success	9.41783	3	0.000295644	0.00353584	CLCN2
chr7:130884396:130945720:clu_55173_-	0.257217	0.0333078	0.0458466	-0.0125388	chr7:clu_55173_-	Success	59.4119	21	1.17294e-15	2.27162e-13	MIR29A,LINC-PINT
chrX:48999504:49000861:clu_64050_-	0.199405	0.0412744	0.0538127	-0.0125383	chrX:clu_64050_-	Success	15.9372	10	0.000420212	0.00472988	GRIPAP1
chr1:28560732:28561113:clu_3837_+	-0.0319338	0.194555	0.207088	-0.0125329	chr1:clu_3837_+	Success	8.65708	3	0.000609005	0.00638562	TRNAU1AP
chr10:97047996:97048955:clu_7300_-	0.0170698	0.514331	0.526863	-0.0125322	chr10:clu_7300_-	Success	6.28973	2	0.00185525	0.0154027	SLIT1
chr1:39428287:39429242:clu_3981_+	0.0408378	0.269312	0.281842	-0.0125295	chr1:clu_3981_+	Success	5.62937	2	0.00359085	0.0257943	MACF1
chr2:241748942:241749299:clu_37175_+	0.0491919	0.0407727	0.053301	-0.0125283	chr2:clu_37175_+	Success	14.8718	5	1.65651e-05	0.000310632	D2HGDH
chr17:41982401:41983563:clu_25127_-	-0.0163516	0.361327	0.373855	-0.012528	chr17:clu_25127_-	Success	17.1183	4	6.66391e-07	1.91377e-05	DNAJC7
chr15:84172585:84362430:clu_21152_+	0.266453	0.0391015	0.0516274	-0.0125259	chr15:clu_21152_+	Success	12.0558	10	0.00730963	0.044443	UBE2Q2L
chr3:183972034:183977517:clu_42872_-	0.166931	0.0331142	0.0456399	-0.0125258	chr3:clu_42872_-	Success	5.16665	1	0.00130651	0.0117025	ABCC5
chr6:83067779:83096731:clu_53270_+	0.086894	0.162415	0.174935	-0.0125199	chr6:clu_53270_+	Success	12.9653	7	0.000518266	0.00560498	DOPEY1
chr14:58286827:58291635:clu_17552_-	0.0888667	0.0919721	0.104492	-0.0125198	chr14:clu_17552_-	Success	26.3564	14	2.12887e-06	5.23059e-05	C14orf37,PSMA3-AS1
chr3:124713135:124716059:clu_44248_+	0.183493	0.0143915	0.0269054	-0.0125139	chr3:clu_44248_+	Success	22.0124	2	2.75496e-10	1.83504e-08	KALRN
chr1:213151313:213151695:clu_2861_-	0.178097	0.114613	0.127123	-0.0125103	chr1:clu_2861_-	Success	32.0688	31	0.000427014	0.00478773	NA
chr19:48991538:48992995:clu_30318_-	0.455431	0.0139924	0.0264999	-0.0125075	chr19:clu_30318_-	Success	11.0743	3	6.07473e-05	0.000933031	GYS1
chr3:128899234:128901276:clu_44297_+	0.285816	0.0167047	0.0292104	-0.0125057	chr3:clu_44297_+	Success	9.64725	1	1.12029e-05	0.000222288	ACAD9
chr7:111778369:111782864:clu_55059_-	0.111245	0.496386	0.508884	-0.0124981	chr7:clu_55059_-	Success	8.13587	2	0.000292843	0.00350963	DOCK4
chr6:123048732:123055806:clu_53560_+	-0.017954	0.51404	0.526538	-0.0124971	chr6:clu_53560_+	Success	5.13006	2	0.00591621	0.0379693	CLVS2
chr19:56510973:56511517:clu_32332_+	0.0726157	0.107559	0.120052	-0.0124939	chr19:clu_32332_+	Success	8.04427	3	0.00108756	0.0101455	ZNF471
chr7:50387470:50391729:clu_55985_+	-0.143422	0.311688	0.324182	-0.0124936	chr7:clu_55985_+	Success	9.81514	5	0.00146589	0.0127799	IKZF1
chr12:56354863:56354990:clu_13209_-	0.276789	0.0174121	0.0299027	-0.0124906	chr12:clu_13209_-	Success	3.92905	1	0.00505936	0.0337191	STAT2
chr4:46369006:46386074:clu_46698_-	0.117533	0.0699996	0.0824877	-0.0124881	chr4:clu_46698_-	Success	16.8208	3	2.35822e-07	7.69268e-06	GABRA2
chr1:220025258:220030386:clu_2895_-	-0.0651494	0.540339	0.552821	-0.0124818	chr1:clu_2895_-	Success	13.8201	2	9.95375e-07	2.72932e-05	EPRS
chr1:246852038:246853091:clu_3191_-	-0.0777951	0.079648	0.0921282	-0.0124802	chr1:clu_3191_-	Success	9.53589	4	0.000760828	0.00763362	AHCTF1
chr1:144456805:144458847:clu_1945_-	0.200494	0.0883596	0.10084	-0.0124801	chr1:clu_1945_-	Success	15.1167	10	0.000784469	0.00782314	NBPF15
chr16:22451658:22454702:clu_21932_+	0.0361853	0.495701	0.508181	-0.0124797	chr16:clu_21932_+	Success	7.60162	3	0.00165096	0.0140427	SMG1P1
chr2:308377:308624:clu_34774_+	1.05385	0.0141901	0.0266643	-0.0124742	chr2:clu_34774_+	Success	44.8005	51	0.000680513	0.00696887	RP11-356M6.1
chr19:38511610:38512072:clu_31706_+	0.0969348	0.419559	0.432028	-0.0124694	chr19:clu_31706_+	Success	8.40101	3	0.000776184	0.00775776	RYR1
chr21:45482821:45486276:clu_39117_+	0.0817134	0.016825	0.0292939	-0.0124689	chr21:clu_39117_+	Success	48.8532	5	1.60809e-19	5.70166e-17	COL18A1
chr19:35745212:35745348:clu_29883_-	0.128421	0.283992	0.296461	-0.0124689	chr19:clu_29883_-	Success	20.9199	9	3.51557e-06	8.07794e-05	U2AF1L4,AD000671.6
chr10:132573398:132573802:clu_9052_+	0.479859	0.0165136	0.0289775	-0.012464	chr10:clu_9052_+	Success	33.7041	35	0.000810698	0.00805334	NA
chr1:41048890:41070595:clu_886_-	0.071793	0.189214	0.201678	-0.0124634	chr1:clu_886_-	Success	16.1067	9	0.000182902	0.00237412	SCMH1
chr12:132816812:132821996:clu_14125_-	-0.00122697	0.323884	0.336347	-0.0124622	chr12:clu_14125_-	Success	103.059	16	4.58768e-35	8.81082e-32	GOLGA3,AC127070.1,CHFR
chr5:171997051:172006458:clu_50503_-	0.118729	0.0912156	0.103677	-0.0124614	chr5:clu_50503_-	Success	13.2996	9	0.00162892	0.0138861	FBXW11
chr8:125156098:125182103:clu_59406_+	0.0135354	0.109244	0.121701	-0.0124573	chr8:clu_59406_+	Success	11.649	2	8.72735e-06	0.000179265	NSMCE2
chr1:148596009:148598274:clu_2048_-	0.0602038	0.115796	0.128251	-0.0124548	chr1:clu_2048_-	Success	13.1225	2	1.99979e-06	4.95305e-05	NBPF14
chr1:37943669:37945756:clu_835_-	0.313634	0.029427	0.0418816	-0.0124546	chr1:clu_835_-	Success	19.8604	16	0.000855079	0.00839213	INPP5B
chr2:55578342:55579679:clu_33034_-	0.0370981	0.195634	0.208084	-0.0124507	chr2:clu_33034_-	Success	5.32168	2	0.00488452	0.0328387	PPP4R3B
chr2:222646996:222648740:clu_34561_-	0.0470789	0.0716854	0.0841353	-0.0124499	chr2:clu_34561_-	Success	9.56031	2	7.04713e-05	0.00105771	FARSB
chr5:90394107:90399358:clu_49901_-	0.0568208	0.933989	0.946438	-0.0124491	chr5:clu_49901_-	Success	6.23299	3	0.00594602	0.038097	CETN3
chr12:120149713:120149922:clu_13870_-	0.165455	0.0332546	0.0457021	-0.0124475	chr12:clu_13870_-	Success	4.18447	1	0.00381689	0.0270192	GCN1
chr22:44971432:45008545:clu_40217_-	0.635415	0.00595318	0.0183998	-0.0124466	chr22:clu_40217_-	Success	12.2735	6	0.000414083	0.00467688	PHF21B
chrX:47198355:47198803:clu_62926_+	0.181767	0.0250569	0.0375026	-0.0124457	chrX:clu_62926_+	Success	30.6303	8	2.63576e-10	1.76584e-08	UBA1
chr16:77008309:77026024:clu_24051_-	-0.0448912	0.426859	0.439304	-0.0124445	chr16:clu_24051_-	Success	16.9204	15	0.00358504	0.0257672	NA
chr12:110387892:110388512:clu_13703_-	-0.0488516	0.408459	0.420899	-0.0124401	chr12:clu_13703_-	Success	7.22511	2	0.000728069	0.00736425	ANAPC7,RP11-478C19.2
chr14:88596808:88607243:clu_18793_+	0.124152	0.112369	0.124804	-0.0124348	chr14:clu_18793_+	Success	16.7461	7	2.14322e-05	0.000387099	ZC3H14
chr7:100880769:100881285:clu_56476_+	0.248893	0.0473819	0.0598135	-0.0124315	chr7:clu_56476_+	Success	18.1036	8	1.60915e-05	0.000303109	SRRT
chr3:141260254:141278342:clu_44429_+	0.103679	0.236795	0.249221	-0.0124258	chr3:clu_44429_+	Success	17.9068	10	9.06179e-05	0.00131183	PXYLP1
chr14:62069815:62075135:clu_18518_+	0.0505707	0.409761	0.422183	-0.0124212	chr14:clu_18518_+	Success	15.262	7	7.60851e-05	0.00112947	SYT16
chr8:42472654:42541538:clu_57549_-	-0.0644459	0.247411	0.259832	-0.0124206	chr8:clu_57549_-	Success	22.5491	9	8.84875e-07	2.45702e-05	SLC20A2
chr2:74527121:74527248:clu_33208_-	0.079106	0.0797734	0.0921871	-0.0124137	chr2:clu_33208_-	Success	3.78407	1	0.0059409	0.0380748	AUP1
chr11:66257871:66258547:clu_11534_+	-0.04091	0.278836	0.291246	-0.0124104	chr11:clu_11534_+	Success	16.2226	4	1.55137e-06	3.99928e-05	KLC2
chr7:5046396:5048033:clu_55619_+	0.152414	0.138422	0.150832	-0.0124092	chr7:clu_55619_+	Success	24.8937	21	0.000390488	0.00446176	RNF216P1,RBAK-RBAKDN,RBAK
chr9:127489518:127492802:clu_62220_+	0.0734561	0.129399	0.141807	-0.0124079	chr9:clu_62220_+	Success	6.40831	2	0.00164781	0.0140186	LRSAM1
chr17:82179189:82181558:clu_26013_-	0.204049	0.0605653	0.072972	-0.0124067	chr17:clu_26013_-	Success	10.8192	3	7.75687e-05	0.00114696	CCDC57
chr2:37040412:37041133:clu_32850_-	0.264982	0.018314	0.0307199	-0.0124059	chr2:clu_32850_-	Success	8.89565	1	2.46508e-05	0.000434172	HEATR5B
chr12:132508350:132525734:clu_15786_+	-0.028731	0.514949	0.527353	-0.0124043	chr12:clu_15786_+	Success	7.40352	4	0.00511862	0.0340304	FBRSL1
chr2:6916044:6916850:clu_32525_-	0.675544	0.00805208	0.0204554	-0.0124033	chr2:clu_32525_-	Success	6.18205	3	0.0062345	0.0394626	RNF144A-AS1
chr9:35741064:35741672:clu_59970_-	-0.140545	0.549211	0.561613	-0.0124017	chr9:clu_59970_-	Success	48.0663	6	1.60623e-18	5.07097e-16	GBA2
chr1:144448916:144456537:clu_1944_-	0.226318	0.189939	0.20234	-0.0124009	chr1:clu_1944_-	Success	14.7765	11	0.00186181	0.0154429	NBPF15
chr3:151382745:151383783:clu_44508_+	0.189551	0.0280276	0.0404253	-0.0123977	chr3:clu_44508_+	Success	4.35074	1	0.00317952	0.0235314	MED12L
chrX:40591365:40597249:clu_62880_+	0.0647702	0.312536	0.324931	-0.0123942	chrX:clu_62880_+	Success	19.0377	4	1.08111e-07	3.848e-06	ATP6AP2
chr22:28743978:28744615:clu_40629_+	0.150745	0.184217	0.196611	-0.0123936	chr22:clu_40629_+	Success	16.0056	12	0.0013783	0.0122103	HSCB
chr17:9645342:9656403:clu_26365_+	0.210879	0.0569549	0.0693483	-0.0123934	chr17:clu_26365_+	Success	34.1208	6	9.37524e-13	1.08033e-10	CFAP52,USP43
chr11:117206798:117207970:clu_10430_-	0.455439	0.0195981	0.0319879	-0.0123898	chr11:clu_10430_-	Success	11.1127	5	0.000474387	0.00521238	PCSK7
chr12:66371927:66377174:clu_13349_-	0.0637502	0.186671	0.199059	-0.012388	chr12:clu_13349_-	Success	5.06136	2	0.00633693	0.0399573	GRIP1
chr14:104949231:104952202:clu_18034_-	0.237936	0.0144163	0.0267952	-0.0123788	chr14:clu_18034_-	Success	19.2941	9	1.36667e-05	0.000263904	NA
chr1:160224549:160225591:clu_2387_-	0.160913	0.0482366	0.0606147	-0.0123781	chr1:clu_2387_-	Success	8.01653	2	0.000329964	0.00386801	DCAF8,RP11-574F21.3
chr8:112341380:112341477:clu_57954_-	0.153274	0.022221	0.0345969	-0.0123759	chr8:clu_57954_-	Success	5.19866	2	0.00552397	0.0360238	CSMD3
chr2:73269768:73284160:clu_33163_-	0.0640166	0.245029	0.257402	-0.0123733	chr2:clu_33163_-	Success	13.0056	10	0.00372522	0.0265389	FBXO41
chr16:87303075:87304259:clu_24140_-	0.0227066	0.0244073	0.0367805	-0.0123732	chr16:clu_24140_-	Success	6.54866	2	0.00143203	0.0125607	C16orf95,RP11-178L8.4
chr12:122521428:122522143:clu_13944_-	-0.055338	0.518445	0.530818	-0.012373	chr12:clu_13944_-	Success	8.78226	2	0.00015343	0.00204691	RSRC2
chr1:6587291:6587515:clu_3403_+	0.369051	0.0116088	0.0239812	-0.0123724	chr1:clu_3403_+	Success	3.6176	1	0.0071488	0.0437305	ZBTB48
chr11:131373:131467:clu_9092_-	-0.0197068	0.189622	0.201993	-0.0123707	chr11:clu_9092_-	Success	36.2016	17	8.28513e-09	3.9208e-07	RP11-304M2.6,LINC01001
chr3:2098978:2100558:clu_43099_+	-0.170118	0.284026	0.296396	-0.01237	chr3:clu_43099_+	Success	16.5308	11	0.00051421	0.00557813	CNTN4
chr2:70976308:70989749:clu_33145_-	0.42163	0.0277882	0.0401579	-0.0123697	chr2:clu_33145_-	Success	6.59413	2	0.00136838	0.012141	AC007040.11,TEX261
chr5:79080878:79083192:clu_48264_+	0.364097	0.0582812	0.0706505	-0.0123693	chr5:clu_48264_+	Success	9.26519	4	0.000971735	0.00930029	BHMT2
chr21:44305417:44306681:clu_39071_+	0.0188289	0.100162	0.112528	-0.0123657	chr21:clu_39071_+	Success	24.2537	10	5.01331e-07	1.49662e-05	PFKL
chr10:120866764:120867122:clu_8893_+	0.267457	0.022531	0.0348926	-0.0123617	chr10:clu_8893_+	Success	18.6026	4	1.63427e-07	5.54294e-06	WDR11
chrX:57117977:57134296:clu_64164_-	0.412072	0.0150164	0.0273778	-0.0123614	chrX:clu_64164_-	Success	43.0842	14	1.99848e-12	2.1031e-10	SPIN2B,SPIN2A
chr10:110300736:110303468:clu_7499_-	0.149753	0.0384854	0.0508441	-0.0123587	chr10:clu_7499_-	Success	8.89927	4	0.00135114	0.0120158	SMNDC1
chr5:112738460:112754873:clu_48490_+	0.0900268	0.0857107	0.0980689	-0.0123582	chr5:clu_48490_+	Success	56.6092	7	1.97162e-21	9.46644e-19	APC
chr17:5380462:5381389:clu_26216_+	-0.0363667	0.543383	0.55574	-0.0123574	chr17:clu_26216_+	Success	9.60678	2	6.7271e-05	0.0010183	RABEP1
chr19:49879504:49880279:clu_32112_+	0.0911433	0.0671178	0.079472	-0.0123542	chr19:clu_32112_+	Success	3.8674	1	0.00541666	0.03552	TBC1D17
chr2:27312589:27312680:clu_32750_-	0.0379742	0.217744	0.230097	-0.0123524	chr2:clu_32750_-	Success	21.2153	19	0.00154978	0.0133496	MPV17
chr19:804208:808650:clu_30645_+	0.288098	0.0163179	0.0286692	-0.0123513	chr19:clu_30645_+	Success	3.51695	1	0.0079981	0.0475502	PTBP1
chr1:109657279:109657772:clu_4712_+	0.230914	0.0405639	0.0529041	-0.0123402	chr1:clu_4712_+	Success	27.9792	4	2.04582e-11	1.74626e-09	GSTM4,GSTM2
chr8:125083258:125083713:clu_58032_-	0.00528703	0.393034	0.405373	-0.0123388	chr8:clu_58032_-	Success	18.041	5	9.14619e-07	2.52591e-05	KIAA0196
chr2:206879440:206925922:clu_36695_+	0.171124	0.0625125	0.0748465	-0.0123341	chr2:clu_36695_+	Success	17.1783	10	0.000160689	0.00213228	CPO
chr3:33068970:33072544:clu_41352_-	-0.134032	0.486812	0.499146	-0.0123335	chr3:clu_41352_-	Success	5.60005	2	0.00369769	0.0263876	GLB1
chr4:26320815:26386353:clu_45307_+	0.119167	0.0907948	0.103128	-0.0123328	chr4:clu_45307_+	Success	14.2373	12	0.00471194	0.0318971	RBPJ
chr12:43736661:43738310:clu_12902_-	0.0593826	0.24316	0.25549	-0.0123302	chr12:clu_12902_-	Success	26.5117	14	1.88508e-06	4.72735e-05	PUS7L
chr5:93585486:93587917:clu_48383_+	0.303732	0.949003	0.961326	-0.0123232	chr5:clu_48383_+	Success	12.4307	5	0.00014819	0.00199039	NR2F1
chr6:136276508:136277865:clu_52058_-	0.0611273	0.879996	0.892319	-0.0123226	chr6:clu_52058_-	Success	4.02275	1	0.00456169	0.0310827	BCLAF1
chr7:6819941:6822281:clu_54151_-	-0.0727398	0.497386	0.509708	-0.0123218	chr7:clu_54151_-	Success	7.34579	3	0.00210011	0.0169706	CCZ1B
chr3:185919496:185921104:clu_42904_-	0.112192	0.406067	0.418381	-0.0123147	chr3:clu_42904_-	Success	6.07713	3	0.00687296	0.0424431	TRA2B
chr20:3381498:3382427:clu_37272_-	-0.0202004	0.383415	0.395727	-0.0123128	chr20:clu_37272_-	Success	19.4011	5	2.6027e-07	8.401e-06	C20orf194
chr2:73927052:73946719:clu_35473_+	0.00771691	0.144786	0.157098	-0.012312	chr2:clu_35473_+	Success	19.8955	17	0.00138499	0.0122554	DGUOK
chr6:22352651:22368214:clu_52523_+	0.141169	0.0844449	0.0967531	-0.0123081	chr6:clu_52523_+	Success	17.559	14	0.00141203	0.0124468	CASC15
chr11:113720681:113736620:clu_10395_-	0.546426	0.0139464	0.0262541	-0.0123077	chr11:clu_10395_-	Success	42.4068	19	2.71471e-10	1.81286e-08	TMPRSS5,ZW10
chr1:121694846:121795137:clu_4905_+	0.364146	0.0196707	0.0319779	-0.0123071	chr1:clu_4905_+	Success	15.6432	14	0.00505379	0.0336922	NA
chr14:81278739:81324017:clu_17808_-	-0.0431393	0.198112	0.210416	-0.0123045	chr14:clu_17808_-	Success	11.4689	5	0.000346933	0.0040392	STON2
chr10:68044563:68067085:clu_7026_-	0.180108	0.0325579	0.0448589	-0.012301	chr10:clu_7026_-	Success	17.495	5	1.51151e-06	3.90966e-05	HERC4
chr17:81869957:81870636:clu_25970_-	0.151265	0.0366097	0.0489106	-0.0123009	chr17:clu_25970_-	Success	13.9022	1	1.34219e-07	4.65857e-06	ARHGDIA
chr16:70031248:70031900:clu_23878_-	0.295772	0.0174638	0.0297626	-0.0122988	chr16:clu_23878_-	Success	4.9594	2	0.00701717	0.0431199	PDXDC2P
chr3:195662733:195663624:clu_44848_+	0.0734993	0.146898	0.159195	-0.0122971	chr3:clu_44848_+	Success	23.2818	8	1.857e-07	6.21602e-06	LINC00969,SDHAP2
chr1:22644204:22647227:clu_3694_+	0.0359986	0.494871	0.507167	-0.0122966	chr1:clu_3694_+	Success	8.7158	5	0.00374999	0.0266741	C1QC
chr4:38052060:38053106:clu_45344_+	0.0672795	0.184944	0.197241	-0.0122962	chr4:clu_45344_+	Success	12.7839	6	0.000267923	0.0032564	TBC1D1
chr4:82355401:82356796:clu_46939_-	0.0461287	0.299346	0.311642	-0.012296	chr4:clu_46939_-	Success	32.1014	2	1.1443e-14	1.87702e-12	HNRNPD
chr16:578291:578379:clu_21463_+	0.244431	0.0201464	0.0324359	-0.0122895	chr16:clu_21463_+	Success	4.694	1	0.00218411	0.0175216	PIGQ
chr8:86542074:86544740:clu_59147_+	0.0614985	0.0468547	0.0591436	-0.0122888	chr8:clu_59147_+	Success	12.3392	2	4.3769e-06	9.80293e-05	CPNE3
chr1:240178068:240180169:clu_6310_+	0.0296412	0.37868	0.390962	-0.0122828	chr1:clu_6310_+	Success	5.02211	2	0.0065906	0.0411571	FMN2
chr21:32495170:32501415:clu_38910_+	0.10019	0.357093	0.369376	-0.0122826	chr21:clu_38910_+	Success	9.47156	6	0.00426078	0.0295238	EVA1C
chr10:11018163:11165486:clu_7858_+	0.00143216	0.199421	0.211701	-0.0122806	chr10:clu_7858_+	Success	14.6112	7	0.000131784	0.00179767	CELF2
chr18:54718141:54828096:clu_28629_+	0.324332	0.0275642	0.039844	-0.0122798	chr18:clu_28629_+	Success	12.9243	9	0.00216277	0.0173794	RAB27B
chr22:46797620:46878653:clu_41021_+	0.132814	0.155887	0.168166	-0.0122794	chr22:clu_41021_+	Success	30.2377	11	7.56542e-09	3.60613e-07	TBC1D22A
chr1:16486661:16490618:clu_389_-	0.0867947	0.278764	0.291041	-0.0122768	chr1:clu_389_-	Success	11.4203	8	0.00357496	0.0257342	CROCCP3
chr9:41924093:41929317:clu_60080_-	-0.0153115	0.166691	0.178967	-0.0122754	chr9:clu_60080_-	Success	34.7171	22	8.1169e-07	2.28408e-05	CNTNAP3B
chr9:27192623:27197315:clu_61361_+	-0.0333605	0.370362	0.382637	-0.0122752	chr9:clu_61361_+	Success	8.22821	4	0.00246406	0.0192111	TEK
chr17:36258073:36258493:clu_24993_-	0.0764921	0.0257332	0.0380059	-0.0122727	chr17:clu_24993_-	Success	12.6836	9	0.00259065	0.0200186	TBC1D3B,TBC1D3I,TBC1D3H,TBC1D3F
chr1:16992581:16993629:clu_408_-	0.00582843	0.442075	0.454348	-0.0122727	chr1:clu_408_-	Success	6.21334	3	0.0060557	0.0385566	ATP13A2
chr10:13099309:13099506:clu_6569_-	0.306283	0.0479498	0.0602208	-0.0122709	chr10:clu_6569_-	Success	34.0212	23	2.42975e-06	5.86053e-05	CCDC3
chr5:36260864:36261939:clu_49422_-	0.195923	0.48402	0.496289	-0.0122689	chr5:clu_49422_-	Success	6.69976	2	0.00123121	0.0111845	RANBP3L
chr5:143207308:143213997:clu_48790_+	0.0104774	0.123418	0.135686	-0.0122679	chr5:clu_48790_+	Success	26.2951	4	1.0382e-10	7.65659e-09	ARHGAP26
chr4:893587:893874:clu_46326_-	0.238482	0.0207572	0.0330246	-0.0122674	chr4:clu_46326_-	Success	7.18702	1	0.000149855	0.00200617	GAK
chr1:33743606:33825697:clu_754_-	0.0618101	0.102971	0.11523	-0.0122585	chr1:clu_754_-	Success	12.3977	10	0.00574715	0.0371325	CSMD2
chr3:143655591:143693192:clu_42614_-	0.235963	0.0131277	0.0253796	-0.0122518	chr3:clu_42614_-	Success	7.41421	2	0.000602628	0.00633458	SLC9A9
chr1:45332834:45334391:clu_961_-	0.549097	0.013248	0.0254998	-0.0122518	chr1:clu_961_-	Success	26.2211	9	3.72805e-08	1.51532e-06	MUTYH
chr1:186417654:186435225:clu_5776_+	0.278848	0.0532557	0.0655058	-0.0122501	chr1:clu_5776_+	Success	20.4409	18	0.00158059	0.0135391	C1orf27,RP11-295K2.3
chr11:57162408:57188921:clu_9627_-	0.092159	0.083833	0.0960762	-0.0122432	chr11:clu_9627_-	Success	15.0349	14	0.00746456	0.0451468	NA
chr11:25050130:25064774:clu_11042_+	0.253392	0.0110964	0.0233355	-0.012239	chr11:clu_11042_+	Success	5.34496	2	0.00477213	0.0322288	LUZP2
chr21:43795250:43797426:clu_39046_+	0.157441	0.0346951	0.046933	-0.0122379	chr21:clu_39046_+	Success	4.66223	1	0.00226116	0.017951	RRP1
chr11:959505:993863:clu_10774_+	0.296958	0.0155048	0.0277315	-0.0122267	chr11:clu_10774_+	Success	4.02014	1	0.00457484	0.031152	AP2A2
chr5:61525147:61525800:clu_48056_+	0.0469155	0.03783	0.0500541	-0.0122242	chr5:clu_48056_+	Success	13.9295	3	3.88799e-06	8.82337e-05	ZSWIM6
chr6:1234786:1234992:clu_52350_+	0.273597	0.0192103	0.0314293	-0.0122191	chr6:clu_52350_+	Success	22.343	22	0.00290808	0.0219202	NA
chr1:181752239:181755237:clu_5720_+	0.0233135	0.321645	0.333862	-0.0122174	chr1:clu_5720_+	Success	8.18746	4	0.00255521	0.0198045	CACNA1E
chr10:42795656:42796474:clu_8076_+	0.0814335	0.0527496	0.0649668	-0.0122173	chr10:clu_8076_+	Success	15.082	4	4.53243e-06	0.000101218	BMS1
chr20:62310970:62311162:clu_37856_-	0.220851	0.0373321	0.0495424	-0.0122104	chr20:clu_37856_-	Success	6.83697	4	0.00841179	0.0493351	LAMA5
chr17:44189299:44190501:clu_26949_+	-0.160694	0.101244	0.113453	-0.012209	chr17:clu_26949_+	Success	8.35525	5	0.00508288	0.0338513	TMUB2
chr2:101868037:101869622:clu_35878_+	0.0940966	0.505554	0.517759	-0.0122045	chr2:clu_35878_+	Success	21.3626	2	5.2763e-10	3.29094e-08	MAP4K4
chr9:112297916:112378700:clu_60587_-	0.242595	0.0461027	0.0583055	-0.0122028	chr9:clu_60587_-	Success	7.72441	4	0.00385538	0.0272455	PTBP3
chr1:114737563:114737963:clu_1645_-	0.0639621	0.173974	0.186176	-0.0122021	chr1:clu_1645_-	Success	6.6827	2	0.00125239	0.0113367	CSDE1
chr11:40140853:40241519:clu_9510_-	0.113276	0.0550395	0.0672407	-0.0122013	chr11:clu_9510_-	Success	24.2037	13	5.57863e-06	0.000121176	LRRC4C
chr21:25982477:26021840:clu_39331_-	0.0521112	0.362973	0.375173	-0.0122007	chr21:clu_39331_-	Success	14.1275	4	1.10728e-05	0.000220371	APP
chr1:146794694:146806431:clu_5104_+	0.113143	0.0758508	0.0880513	-0.0122005	chr1:clu_5104_+	Success	6.39814	2	0.00166465	0.0141409	HYDIN2
chr3:37653790:37682465:clu_43426_+	0.233925	0.0127581	0.0249583	-0.0122002	chr3:clu_43426_+	Success	8.53596	2	0.000196281	0.00252644	ITGA9
chr8:144999769:145000352:clu_58350_-	0.303392	0.020089	0.0322889	-0.0121999	chr8:clu_58350_-	Success	9.19876	6	0.00531189	0.0349923	ZNF252P
chr16:66942249:66942648:clu_22447_+	-0.141669	0.555895	0.568095	-0.0121994	chr16:clu_22447_+	Success	6.81729	2	0.00109468	0.0101872	CES2
chr7:128466685:128468845:clu_56682_+	-0.00552746	0.0377042	0.0498958	-0.0121916	chr7:clu_56682_+	Success	17.93	15	0.00185194	0.0153805	HILPDA,RP11-155G14.6,RP11-155G14.5,RP11-212P7.3,METTL2B
chr19:46727691:46727894:clu_30216_-	0.245905	0.0288756	0.0410658	-0.0121902	chr19:clu_30216_-	Success	6.78697	2	0.00112839	0.0104355	STRN4
chr14:23376807:23377143:clu_18137_+	0.272668	0.0614696	0.0736597	-0.0121901	chr14:clu_18137_+	Success	6.75786	3	0.00364425	0.0260913	NA
chr2:231271072:231272955:clu_36995_+	-0.211164	0.598672	0.61086	-0.0121872	chr2:clu_36995_+	Success	15.9275	2	1.20991e-07	4.24418e-06	ARMC9
chr17:35657791:35671754:clu_26723_+	0.113169	0.0720341	0.0842158	-0.0121816	chr17:clu_26723_+	Success	16.0004	2	1.12493e-07	3.99194e-06	AP2B1
chr19:439491:440862:clu_28856_-	0.277502	0.0211767	0.0333583	-0.0121816	chr19:clu_28856_-	Success	6.09505	3	0.00675951	0.0419166	SHC2
chr11:117344277:117351790:clu_12136_+	0.812078	0.970727	0.982906	-0.0121794	chr11:clu_12136_+	Success	13.9776	3	3.7117e-06	8.46947e-05	CEP164
chr5:146237432:146254943:clu_48798_+	0.191559	0.0386888	0.0508615	-0.0121727	chr5:clu_48798_+	Success	11.5697	2	9.44789e-06	0.00019142	RBM27,RP11-449H3.3
chr19:50480977:50482149:clu_32145_+	-0.164488	0.681613	0.693783	-0.01217	chr19:clu_32145_+	Success	18.0294	8	1.71301e-05	0.000318892	EMC10
chr19:35158400:35160709:clu_31538_+	-0.0546763	0.326291	0.33846	-0.0121688	chr19:clu_31538_+	Success	7.80717	4	0.00358281	0.0257593	FXYD5
chr3:129561709:129561800:clu_42442_-	-0.124156	0.512995	0.525159	-0.0121638	chr3:clu_42442_-	Success	4.93974	2	0.00715648	0.0437614	PLXND1
chr9:121598626:121678678:clu_62132_+	0.472273	0.0140601	0.0262233	-0.0121632	chr9:clu_62132_+	Success	5.95274	3	0.00771407	0.0462349	DAB2IP
chr2:141810401:142010278:clu_33833_-	0.710074	0.00393904	0.0160997	-0.0121607	chr2:clu_33833_-	Success	14.4779	1	7.40515e-08	2.775e-06	LRP1B
chr6:1234786:1234951:clu_52350_+	0.270986	0.0192439	0.0314023	-0.0121584	chr6:clu_52350_+	Success	22.343	22	0.00290808	0.0219202	NA
chr6:27389075:27399442:clu_52590_+	0.0771276	0.282436	0.294593	-0.0121572	chr6:clu_52590_+	Success	13.2577	11	0.00543545	0.0355976	ZNF391
chr1:155282840:155283951:clu_5345_+	0.545966	0.0135188	0.0256743	-0.0121555	chr1:clu_5345_+	Success	17.7878	6	3.33274e-06	7.71939e-05	HCN3
chr1:122100159:122106301:clu_1768_-	0.504302	0.0244691	0.0366235	-0.0121544	chr1:clu_1768_-	Success	47.7824	35	1.58839e-07	5.41121e-06	NA
chr8:143576842:143577269:clu_58191_-	0.342019	0.0187527	0.0309061	-0.0121535	chr8:clu_58191_-	Success	6.58371	2	0.0013827	0.0122396	NAPRT
chr10:103174982:103277154:clu_7452_-	0.230082	0.0372084	0.0493597	-0.0121513	chr10:clu_7452_-	Success	11.5791	9	0.00585075	0.0376752	NT5C2
chr2:179191866:179264499:clu_34171_-	0.259868	0.969464	0.981613	-0.0121495	chr2:clu_34171_-	Success	4.1184	1	0.00410493	0.0286462	SESTD1
chr1:99896388:99896836:clu_4619_+	0.0884176	0.0252041	0.0373486	-0.0121445	chr1:clu_4619_+	Success	9.40639	2	8.2197e-05	0.00120429	AGL,AC096949.1
chr21:39446081:39462375:clu_38985_+	0.135278	0.0376339	0.049778	-0.0121441	chr21:clu_38985_+	Success	19.9893	8	3.23326e-06	7.51163e-05	WRB,SH3BGR
chr19:14410334:14410421:clu_29485_-	0.05635	0.0565393	0.0686802	-0.0121409	chr19:clu_29485_-	Success	7.78731	3	0.00138598	0.0122571	DDX39A
chr19:10110791:10110945:clu_30986_+	0.123707	0.0459126	0.0580526	-0.0121399	chr19:clu_30986_+	Success	4.37843	1	0.00308439	0.0229527	PPAN-P2RY11,PPAN
chr6:128397688:128520259:clu_51975_-	0.109116	0.903584	0.915723	-0.0121392	chr6:clu_51975_-	Success	10.1615	3	0.000145486	0.00195793	PTPRK
chr20:3167181:3167738:clu_37258_-	-0.0122164	0.358211	0.370347	-0.0121362	chr20:clu_37258_-	Success	8.49395	4	0.00194343	0.0159705	RP5-1187M17.10
chr6:136268339:136269141:clu_52057_-	0.0821714	0.0851701	0.0973032	-0.0121331	chr6:clu_52057_-	Success	7.35406	3	0.00208385	0.0168599	BCLAF1
chr12:22661205:22668598:clu_14472_+	0.129901	0.0410764	0.0532071	-0.0121308	chr12:clu_14472_+	Success	7.02568	3	0.00283606	0.0214902	ETNK1
chr12:132029903:132029994:clu_15765_+	0.363085	0.0322452	0.0443748	-0.0121296	chr12:clu_15765_+	Success	7.17709	2	0.000763885	0.00765929	EP400
chr3:195708841:195724680:clu_44852_+	-0.0879413	0.692783	0.704911	-0.0121283	chr3:clu_44852_+	Success	8.27036	5	0.00545845	0.0356824	LINC00969,RP11-141C7.2,MUC20
chr17:76546131:76553109:clu_27497_+	0.267866	0.0142048	0.0263306	-0.0121257	chr17:clu_27497_+	Success	63.3168	13	9.76731e-21	4.20752e-18	PRCD
chr5:94912976:94917896:clu_49947_-	0.251279	0.0346715	0.0467968	-0.0121252	chr5:clu_49947_-	Success	19.5799	7	1.82193e-06	4.59651e-05	MCTP1
chr1:196567702:196608215:clu_2667_-	0.171596	0.0309283	0.0430464	-0.0121181	chr1:clu_2667_-	Success	3.64312	1	0.00694847	0.042789	KCNT2
chr13:52427219:52429236:clu_16200_-	0.167657	0.0392189	0.0513359	-0.012117	chr13:clu_16200_-	Success	4.8016	2	0.00821658	0.0484988	VPS36
chrX:119841778:119843191:clu_64466_-	0.0273361	0.265841	0.277958	-0.0121167	chrX:clu_64466_-	Success	27.112	6	6.64832e-10	4.09133e-08	UPF3B
chr16:27235299:27241353:clu_23464_-	0.683151	0.0083197	0.0204341	-0.0121144	chr16:clu_23464_-	Success	10.4322	3	0.000112323	0.00156975	NSMCE1
chr12:122774706:122777491:clu_15624_+	0.238179	0.0213766	0.0334897	-0.0121131	chr12:clu_15624_+	Success	11.0474	2	1.59288e-05	0.000300659	DENR,CCDC62
chr19:5649499:5649926:clu_30861_+	-0.045742	0.472995	0.485104	-0.012109	chr19:clu_30861_+	Success	5.52118	2	0.00400113	0.0280663	SAFB
chr9:39958603:39960974:clu_60027_-	0.0724946	0.223373	0.235475	-0.0121019	chr9:clu_60027_-	Success	24.1098	8	8.96861e-08	3.28348e-06	NA
chr1:122090827:122112158:clu_1768_-	0.706954	0.014527	0.0266273	-0.0121003	chr1:clu_1768_-	Success	47.7824	35	1.58839e-07	5.41121e-06	NA
chr9:133354957:133356269:clu_60925_-	0.230541	0.430559	0.442655	-0.0120966	chr9:clu_60925_-	Success	9.72091	2	6.00151e-05	0.000923632	SURF1
chr1:122077593:122112158:clu_1768_-	0.706753	0.0145285	0.0266247	-0.0120962	chr1:clu_1768_-	Success	47.7824	35	1.58839e-07	5.41121e-06	NA
chr20:1375603:1392834:clu_37221_-	0.0294017	0.281023	0.29312	-0.0120962	chr20:clu_37221_-	Success	28.1738	5	6.89124e-11	5.32057e-09	RP11-314N13.10,FKBP1A,SDCBP2
chr5:43068217:43071167:clu_47939_+	0.194581	0.0645709	0.0766661	-0.0120952	chr5:clu_47939_+	Success	20.4483	19	0.0024911	0.0193826	ZNF131
chr7:130945835:130984053:clu_55173_-	-0.0351272	0.439215	0.45131	-0.0120947	chr7:clu_55173_-	Success	59.4119	21	1.17294e-15	2.27162e-13	MIR29A,LINC-PINT
chr1:8015692:8025747:clu_276_-	0.152056	0.0321754	0.0442696	-0.0120942	chr1:clu_276_-	Success	7.75492	5	0.00839215	0.0492575	ERRFI1
chr6:118962428:118964667:clu_51900_-	0.289993	0.0294565	0.041547	-0.0120906	chr6:clu_51900_-	Success	13.2701	10	0.00307765	0.022921	FAM184A
chr2:95131081:95148885:clu_33387_-	0.143741	0.0359789	0.0480678	-0.0120889	chr2:clu_33387_-	Success	33.1478	10	2.28904e-10	1.55388e-08	MRPS5
chr2:223980400:223982681:clu_34573_-	0.0674384	0.0936105	0.105699	-0.0120882	chr2:clu_34573_-	Success	6.8933	1	0.000204792	0.00261699	SERPINE2
chr15:33856051:33857780:clu_20486_+	0.201734	0.0153027	0.0273905	-0.0120878	chr15:clu_20486_+	Success	5.51321	2	0.00403313	0.0282565	RYR3
chr11:20049901:20051289:clu_11003_+	0.127593	0.316138	0.328226	-0.0120876	chr11:clu_11003_+	Success	19.0332	5	3.65914e-07	1.13729e-05	NAV2
chr11:108723462:108767937:clu_12021_+	0.298222	0.0185094	0.0305923	-0.0120829	chr11:clu_12021_+	Success	15.4534	4	3.19835e-06	7.44177e-05	DDX10
chr8:95048558:95075633:clu_59219_+	0.056427	0.0598599	0.0719411	-0.0120813	chr8:clu_59219_+	Success	10.1156	3	0.000152005	0.00203024	NDUFAF6
chr5:155870424:156123856:clu_48923_+	1.03406	0.0063446	0.0184216	-0.012077	chr5:clu_48923_+	Success	24.0901	22	0.00102713	0.00969953	SGCD
chr16:88736408:88736531:clu_24203_-	0.243	0.00753829	0.0196149	-0.0120766	chr16:clu_24203_-	Success	12.4248	2	4.0179e-06	9.09167e-05	PIEZO1
chr16:22326278:22326671:clu_21957_+	0.513587	0.0135232	0.0255981	-0.0120749	chr16:clu_21957_+	Success	5.26219	2	0.00518395	0.0343705	POLR3E
chr6:158622154:158623550:clu_53844_+	0.445739	0.0121286	0.0242028	-0.0120742	chr6:clu_53844_+	Success	43.0371	4	8.97537e-18	2.53805e-15	TMEM181
chr5:80076234:80076855:clu_48282_+	0.353882	0.0108835	0.0229561	-0.0120727	chr5:clu_48282_+	Success	15.5049	7	6.19173e-05	0.000947843	THBS4
chr1:71065752:71066776:clu_1246_-	-0.00347633	0.244287	0.256353	-0.0120668	chr1:clu_1246_-	Success	7.68069	3	0.00153247	0.0132228	ZRANB2
chr9:125220700:125227910:clu_62173_+	0.0657425	0.210705	0.222769	-0.0120642	chr9:clu_62173_+	Success	17.6256	17	0.00576523	0.0372389	RABEPK
chr2:93002246:93451608:clu_35726_+	0.121597	0.0551417	0.0672044	-0.0120627	chr2:clu_35726_+	Success	11.1299	7	0.00229123	0.0181366	NA
chr7:135193477:135193578:clu_55205_-	-0.219249	0.0442844	0.0563432	-0.0120587	chr7:clu_55205_-	Success	14.1642	3	3.09904e-06	7.23447e-05	WDR91
chr4:86354644:86453030:clu_46994_-	0.257515	0.0433758	0.055434	-0.0120582	chr4:clu_46994_-	Success	15.2372	5	1.18929e-05	0.000233965	MAPK10
chr1:145854127:145854458:clu_1978_-	0.346509	0.0123572	0.0244096	-0.0120524	chr1:clu_1978_-	Success	6.96263	1	0.000190224	0.00245534	PIAS3
chr1:151144434:151160815:clu_2146_-	0.269492	0.021196	0.0332478	-0.0120518	chr1:clu_2146_-	Success	14.086	7	0.000204652	0.00261593	SEMA6C
chr12:48662654:48667693:clu_12972_-	0.123462	0.0899431	0.101989	-0.012046	chr12:clu_12972_-	Success	27.0067	12	2.71775e-07	8.73564e-06	KANSL2
chr14:58285756:58291635:clu_17552_-	0.150053	0.0579482	0.0699906	-0.0120424	chr14:clu_17552_-	Success	26.3564	14	2.12887e-06	5.23059e-05	C14orf37,PSMA3-AS1
chr19:51877377:51878389:clu_30412_-	0.158739	0.285501	0.297542	-0.0120411	chr19:clu_30412_-	Success	17.0451	15	0.00330752	0.0242202	ZNF577,AC074141.1,LLNLF-191C12.1
chr8:41663742:41668267:clu_57533_-	0.170468	0.220821	0.232859	-0.0120379	chr8:clu_57533_-	Success	18.1337	12	0.00029344	0.00351512	ANK1
chr19:35907762:35908168:clu_29895_-	0.156856	0.474995	0.487033	-0.0120379	chr19:clu_29895_-	Success	7.42359	4	0.00502891	0.0335841	TYROBP
chrX:102639533:102649954:clu_63308_+	0.147596	0.0514154	0.0634472	-0.0120318	chrX:clu_63308_+	Success	26.7718	8	8.46344e-09	3.99698e-07	ARMCX5-GPRASP2,GPRASP2
chr16:2233647:2233882:clu_21630_+	0.176272	0.375009	0.387038	-0.0120291	chr16:clu_21630_+	Success	11.2335	6	0.000996169	0.00947721	E4F1
chr8:65782841:65841371:clu_57665_-	0.937719	0.00422158	0.0162465	-0.0120249	chr8:clu_57665_-	Success	5.48821	2	0.00413523	0.0288203	PDE7A
chr7:29834814:29875830:clu_55814_+	0.33362	0.974981	0.987004	-0.012023	chr7:clu_55814_+	Success	4.12257	1	0.00408612	0.0285539	WIPF3
chr7:151052474:151052574:clu_56983_+	0.0911654	0.152347	0.164369	-0.0120218	chr7:clu_56983_+	Success	10.0602	7	0.00531522	0.0350065	ASIC3
chr17:60158446:60170551:clu_27236_+	0.158653	0.0296643	0.0416843	-0.01202	chr17:clu_27236_+	Success	10.8118	4	0.00023812	0.0029664	CA4
chr6:43144606:43146618:clu_53010_+	0.704154	0.00652961	0.0185464	-0.0120168	chr6:clu_53010_+	Success	7.07686	2	0.000844424	0.00831861	PTK7
chr19:11767481:11777611:clu_31061_+	0.343918	0.00682732	0.0188408	-0.0120135	chr19:clu_31061_+	Success	5.43022	2	0.00438214	0.0301617	ZNF441
chr5:93563463:93583778:clu_49927_-	0.176412	0.0524936	0.0645069	-0.0120134	chr5:clu_49927_-	Success	20.2618	11	2.91002e-05	0.00050049	NR2F1-AS1
chr5:150379732:150387943:clu_48868_+	0.274481	0.0230113	0.0350241	-0.0120128	chr5:clu_48868_+	Success	13.5559	7	0.000318188	0.00376057	TCOF1
chr17:7220197:7220604:clu_26254_+	0.336289	0.0188979	0.0309094	-0.0120115	chr17:clu_26254_+	Success	11.5015	2	1.01147e-05	0.000203457	ACADVL
chr5:75052227:75052429:clu_49777_-	0.195287	0.06933	0.0813407	-0.0120107	chr5:clu_49777_-	Success	23.046	15	5.14088e-05	0.00081178	LINC01336,CTD-2503O16.4
chr13:87612484:87615563:clu_16276_-	0.0311009	0.116086	0.128088	-0.012002	chr13:clu_16276_-	Success	19.6778	19	0.00397217	0.0278972	MIR4500HG
chr19:56445148:56445567:clu_30552_-	0.406116	0.0254942	0.0374946	-0.0120003	chr19:clu_30552_-	Success	70.7795	47	2.07356e-11	1.76666e-09	NA
chr10:132573838:132573946:clu_9052_+	0.543225	0.0137991	0.0257983	-0.0119992	chr10:clu_9052_+	Success	33.7041	35	0.000810698	0.00805334	NA
chr22:38344741:38347489:clu_40084_-	0.507618	0.0196171	0.0316124	-0.0119953	chr22:clu_40084_-	Success	37.1218	11	1.89273e-11	1.62764e-09	RP3-449O17.1,CSNK1E
chr9:135714113:135714635:clu_60982_-	0.199782	0.0846385	0.0966317	-0.0119932	chr9:clu_60982_-	Success	23.6786	21	0.000840524	0.00829244	NA
chr18:41970456:41984945:clu_28558_+	0.124854	0.0394869	0.0514781	-0.0119911	chr18:clu_28558_+	Success	12.7315	2	2.95658e-06	6.95293e-05	PIK3C3
chr10:12142565:12143117:clu_7868_+	0.203277	0.0214067	0.0333959	-0.0119892	chr10:clu_7868_+	Success	7.19428	2	0.000750871	0.00754357	SEC61A2
chr8:17923188:17924713:clu_58588_+	0.0611294	0.331489	0.343468	-0.0119794	chr8:clu_58588_+	Success	16.8493	6	7.69162e-06	0.000159986	PCM1
chr6:31150856:31150959:clu_50980_-	0.382337	0.0106726	0.0226503	-0.0119777	chr6:clu_50980_-	Success	4.5309	1	0.00261005	0.020128	CCHCR1
chr20:58705569:58707123:clu_38582_+	0.226295	0.0434727	0.0554489	-0.0119763	chr20:clu_38582_+	Success	33.582	9	5.46371e-11	4.2757e-09	STX16-NPEPL1,NPEPL1
chr19:6732380:6732476:clu_29179_-	-0.162266	0.307873	0.319847	-0.0119742	chr19:clu_29179_-	Success	16.2888	4	1.45755e-06	3.79136e-05	GPR108
chr20:63733712:63734705:clu_38735_+	0.111897	0.064389	0.0763626	-0.0119736	chr20:clu_38735_+	Success	9.02619	4	0.00120535	0.0109929	ZGPAT,RP4-583P15.15
chr4:15033211:15052414:clu_45220_+	0.168455	0.0441226	0.0560951	-0.0119726	chr4:clu_45220_+	Success	6.90045	2	0.00100733	0.00955563	CPEB2
chr21:16631489:16640230:clu_38862_+	0.352092	0.1309	0.14287	-0.0119708	chr21:clu_38862_+	Success	19.4954	10	2.54832e-05	0.000447126	MIR99AHG,AP000473.5
chr3:38125881:38126510:clu_41398_-	0.193868	0.0327979	0.0447679	-0.0119701	chr3:clu_41398_-	Success	18.8296	3	3.33728e-08	1.36977e-06	ACAA1
chr1:198157276:198232553:clu_5824_+	-0.00911945	0.303987	0.315956	-0.0119682	chr1:clu_5824_+	Success	18.1423	6	2.42684e-06	5.85655e-05	NEK7
chr21:45482821:45486345:clu_39117_+	-0.000480595	0.0198244	0.0317925	-0.0119682	chr21:clu_39117_+	Success	48.8532	5	1.60809e-19	5.70166e-17	COL18A1
chr6:83854161:83864175:clu_53288_+	0.00338386	0.125855	0.137821	-0.0119652	chr6:clu_53288_+	Success	12.4337	3	1.64578e-05	0.000309124	CYB5R4,RIPPLY2
chr3:138570498:138571034:clu_42559_-	0.110761	0.346153	0.358118	-0.0119646	chr3:clu_42559_-	Success	18.0913	11	0.000157805	0.00210101	CEP70
chr17:8229206:8229302:clu_24626_-	0.110909	0.253328	0.265292	-0.0119638	chr17:clu_24626_-	Success	11.272	8	0.00400183	0.028067	CTC1
chr19:45698900:45701798:clu_31939_+	-0.0980475	0.473052	0.485016	-0.0119637	chr19:clu_31939_+	Success	6.33034	2	0.00178143	0.0149092	QPCTL
chr16:57456646:57456931:clu_22384_+	-0.0544962	0.313286	0.325244	-0.0119587	chr16:clu_22384_+	Success	19.8751	8	3.56587e-06	8.17312e-05	COQ9
chr21:33909211:33912289:clu_39440_-	0.0269149	0.304611	0.316569	-0.0119575	chr21:clu_39440_-	Success	9.8271	4	0.000584327	0.00616325	AP000304.12,ATP5O
chr1:198699704:198702387:clu_5827_+	0.194342	0.0174382	0.0293942	-0.011956	chr1:clu_5827_+	Success	15.738	7	5.07804e-05	0.000802682	PTPRC
chr11:123614835:123618693:clu_12286_+	0.10691	0.0795441	0.0914999	-0.0119558	chr11:clu_12286_+	Success	13.9433	4	1.31502e-05	0.000255536	GRAMD1B
chr17:36381984:36382404:clu_24993_-	0.107505	0.0228333	0.0347851	-0.0119518	chr17:clu_24993_-	Success	12.6836	9	0.00259065	0.0200186	TBC1D3B,TBC1D3I,TBC1D3H,TBC1D3F
chr16:89836433:89845322:clu_22879_+	-0.0184202	0.0509753	0.0629233	-0.011948	chr16:clu_22879_+	Success	22.5265	10	2.12732e-06	5.22958e-05	SPIRE2
chr12:6974693:6975090:clu_14307_+	-0.238436	0.367882	0.379829	-0.0119472	chr12:clu_14307_+	Success	40.6807	8	2.60033e-14	4.02204e-12	EMG1,RP3-461F17.3
chr8:66714856:66793616:clu_59024_+	0.418714	0.0202959	0.0322409	-0.0119449	chr8:clu_59024_+	Success	9.68502	7	0.00710384	0.0435306	C8orf44,C8orf44-SGK3,SGK3
chr9:4823619:4833154:clu_61221_+	0.421436	0.0139103	0.025854	-0.0119437	chr9:clu_61221_+	Success	10.9176	2	1.81371e-05	0.000334933	RCL1
chr16:29100415:29101987:clu_22061_+	0.363755	0.0114291	0.0233715	-0.0119424	chr16:clu_22061_+	Success	5.21392	1	0.0012413	0.0112562	RRN3P2
chr11:85700593:85704858:clu_10203_-	0.178599	0.505993	0.517932	-0.0119392	chr11:clu_10203_-	Success	6.82155	2	0.00109003	0.0101564	SYTL2
chr16:89577721:89578857:clu_22850_+	0.258118	0.00916157	0.0210986	-0.011937	chr16:clu_22850_+	Success	17.9584	4	3.00999e-07	9.52226e-06	CPNE7
chr19:2097495:2097929:clu_30731_+	0.0360287	0.395838	0.407772	-0.0119337	chr19:clu_30731_+	Success	11.5843	8	0.00315445	0.0233984	IZUMO4
chr9:132353755:132354651:clu_60878_-	0.0231038	0.0671918	0.0791254	-0.0119335	chr9:clu_60878_-	Success	4.88428	2	0.0075646	0.0455843	SETX
chr5:6605375:6606820:clu_49269_-	0.262224	0.0178352	0.029767	-0.0119318	chr5:clu_49269_-	Success	3.7443	1	0.00620906	0.0393448	NSUN2
chr15:34435471:34437398:clu_19281_-	0.145706	0.0699638	0.081894	-0.0119302	chr15:clu_19281_-	Success	65.4268	14	4.61082e-21	2.02406e-18	GOLGA8A,GOLGA8B
chr2:231262398:231272955:clu_36995_+	0.506248	0.0109366	0.0228666	-0.01193	chr2:clu_36995_+	Success	15.9275	2	1.20991e-07	4.24418e-06	ARMC9
chrX:129576552:129587002:clu_63491_+	0.161497	0.0462128	0.0581416	-0.0119288	chrX:clu_63491_+	Success	12.9661	2	2.33838e-06	5.66683e-05	OCRL
chrY:19567482:19587210:clu_64890_+	0.0838737	0.0864212	0.098349	-0.0119278	chrY:clu_64890_+	Success	15.2265	10	0.000722008	0.00730936	TXLNGY
chr6:157084905:157110472:clu_53807_+	0.0147132	0.294197	0.306125	-0.0119278	chr6:clu_53807_+	Success	13.0603	9	0.00195216	0.0160336	ARID1B
chr6:134943966:134950628:clu_52040_-	0.240071	0.0121987	0.0241264	-0.0119277	chr6:clu_52040_-	Success	22.1555	4	5.52893e-09	2.7198e-07	ALDH8A1,HBS1L
chr1:122071995:122112158:clu_1768_-	0.70443	0.014397	0.0263225	-0.0119255	chr1:clu_1768_-	Success	47.7824	35	1.58839e-07	5.41121e-06	NA
chr5:141096665:141137301:clu_48764_+	-0.0350222	0.0827229	0.0946464	-0.0119235	chr5:clu_48764_+	Success	31.4497	26	6.75294e-05	0.00102087	NA
chr15:60531851:60677151:clu_19661_-	0.168795	0.0280148	0.0399333	-0.0119185	chr15:clu_19661_-	Success	18.4762	7	4.78891e-06	0.000106123	RORA
chr3:186784696:186785883:clu_44800_+	0.258855	0.0261432	0.0380583	-0.0119152	chr3:clu_44800_+	Success	22.1181	2	2.47866e-10	1.66786e-08	EIF4A2
chr3:49099647:49099961:clu_41649_-	0.555915	0.00934498	0.0212554	-0.0119104	chr3:clu_41649_-	Success	25.3354	2	9.93023e-12	9.08507e-10	QARS
chr17:45996664:46014243:clu_27004_+	0.00792512	0.235489	0.247396	-0.0119063	chr17:clu_27004_+	Success	8.73456	4	0.00156655	0.0134539	MAPT
chr11:1295794:1309466:clu_9152_-	-0.028178	0.145779	0.157683	-0.0119044	chr11:clu_9152_-	Success	25.4427	8	2.761e-08	1.16328e-06	TOLLIP
chr11:57791673:57794010:clu_11240_+	0.0364733	0.0774417	0.0893436	-0.0119019	chr11:clu_11240_+	Success	164.665	17	9.64978e-60	2.22394e-55	TMX2,TMX2-CTNND1,CTNND1,RP11-691N7.6
chr5:31521215:31526079:clu_49377_-	-0.0400937	0.400039	0.41194	-0.0119012	chr5:clu_49377_-	Success	12.5902	6	0.000316176	0.00374159	DROSHA
chr7:90212045:90216432:clu_56278_+	0.216922	0.0438619	0.0557606	-0.0118988	chr7:clu_56278_+	Success	16.9591	8	4.20351e-05	0.000685121	STEAP2
chr11:9206782:9207173:clu_9300_-	0.265955	0.0406227	0.0525179	-0.0118952	chr11:clu_9300_-	Success	16.7463	6	8.42815e-06	0.000173583	DENND5A
chr19:56445148:56445735:clu_30552_-	0.549249	0.0170652	0.0289601	-0.0118949	chr19:clu_30552_-	Success	70.7795	47	2.07356e-11	1.76666e-09	NA
chrY:14701132:14719459:clu_64880_+	0.136964	0.0346512	0.0465432	-0.011892	chrY:clu_64880_+	Success	33.3792	27	3.21274e-05	0.000543829	NLGN4Y
chr6:106279823:106280215:clu_51757_-	0.0599059	0.0657027	0.0775728	-0.0118701	chr6:clu_51757_-	Success	9.42685	2	8.05326e-05	0.00118442	ATG5,AL022067.1
chr20:42248822:42270397:clu_37659_-	0.052613	0.151312	0.163177	-0.0118644	chr20:clu_37659_-	Success	4.97817	2	0.00688667	0.0424993	PTPRT
chr16:71848071:71849624:clu_22633_+	0.196619	0.962552	0.974416	-0.011864	chr16:clu_22633_+	Success	3.55855	1	0.0076352	0.0458958	ATXN1L,IST1
chr1:74201410:74233368:clu_4425_+	0.283887	0.0208769	0.03274	-0.0118631	chr1:clu_4425_+	Success	19.2506	10	3.10355e-05	0.000528647	FPGT,FPGT-TNNI3K,TNNI3K
chr22:21474800:21475211:clu_39795_-	0.271988	0.0308767	0.0427385	-0.0118618	chr22:clu_39795_-	Success	14.1651	8	0.000415369	0.00468681	PI4KAP2
chr19:48900658:48900786:clu_32047_+	0.10463	0.0545876	0.0664494	-0.0118618	chr19:clu_32047_+	Success	4.59703	1	0.00242802	0.018975	NUCB1
chr1:65613042:65616008:clu_4363_+	0.643497	0.00585062	0.0177051	-0.0118544	chr1:clu_4363_+	Success	6.34615	2	0.00175349	0.0147032	LEPR
chr2:2942711:2948270:clu_32488_-	0.118388	0.0659723	0.0778261	-0.0118538	chr2:clu_32488_-	Success	23.2384	24	0.00387801	0.0273651	LINC01250
chr4:121807622:121809834:clu_45884_+	0.255124	0.0248846	0.0367358	-0.0118512	chr4:clu_45884_+	Success	12.8157	4	3.75467e-05	0.000621637	EXOSC9
chr16:7587300:7595549:clu_21744_+	0.0277808	0.521848	0.533696	-0.0118485	chr16:clu_21744_+	Success	5.19153	2	0.00556349	0.0362252	RBFOX1
chr6:1234786:1235033:clu_52350_+	0.26171	0.0192084	0.0310549	-0.0118465	chr6:clu_52350_+	Success	22.343	22	0.00290808	0.0219202	NA
chr22:21018060:21022942:clu_40497_+	0.185134	0.0315937	0.0434378	-0.0118441	chr22:clu_40497_+	Success	12.0259	5	0.000212191	0.00268991	P2RX6
chr12:57611991:57612756:clu_14921_+	0.257039	0.0189527	0.030794	-0.0118413	chr12:clu_14921_+	Success	15.4355	2	1.97895e-07	6.58121e-06	ARHGEF25
chr22:29255361:29258817:clu_40642_+	0.179224	0.0748691	0.0867101	-0.011841	chr22:clu_40642_+	Success	24.1778	9	2.19157e-07	7.20515e-06	EMID1
chr14:72940377:72941745:clu_18636_+	-0.213993	0.376682	0.388523	-0.0118406	chr14:clu_18636_+	Success	10.0973	5	0.00114887	0.0105762	DCAF4
chr1:16449201:16450125:clu_3598_+	0.0881338	0.0428402	0.0546803	-0.01184	chr1:clu_3598_+	Success	8.04833	2	0.000319636	0.00376996	NECAP2
chr16:56739587:56739686:clu_23723_-	0.276836	0.0595351	0.071366	-0.0118309	chr16:clu_23723_-	Success	26.7253	28	0.00259938	0.0200659	NA
chr11:22731396:22737705:clu_11031_+	0.142325	0.0984084	0.110238	-0.01183	chr11:clu_11031_+	Success	11.6593	3	3.46556e-05	0.000579812	GAS2
chr22:38495046:38495796:clu_40093_-	0.0280186	0.511662	0.523492	-0.0118291	chr22:clu_40093_-	Success	10.7749	2	2.09174e-05	0.000379885	DDX17
chr3:112345288:112347563:clu_44114_+	0.1336	0.0736846	0.0855134	-0.0118288	chr3:clu_44114_+	Success	7.68684	2	0.000458826	0.00508015	CD200
chr11:86337530:86344603:clu_11861_+	0.226187	0.966791	0.978617	-0.0118258	chr11:clu_11861_+	Success	5.25804	1	0.0011834	0.0108206	HIKESHI
chr19:49866445:49866752:clu_30355_-	0.238034	0.0223903	0.034216	-0.0118257	chr19:clu_30355_-	Success	5.87228	2	0.00281643	0.0213638	PNKP
chr18:70121700:70134473:clu_28161_-	0.269607	0.0263742	0.0381996	-0.0118254	chr18:clu_28161_-	Success	9.93498	4	0.000529797	0.00570026	RTTN
chr21:8211309:8394346:clu_38815_+	0.0334812	0.106475	0.118301	-0.0118253	chr21:clu_38815_+	Success	20.1611	5	1.28579e-07	4.49326e-06	NA
chr3:52322775:52323808:clu_43752_+	0.174989	0.0893961	0.101221	-0.0118247	chr3:clu_43752_+	Success	24.0777	22	0.00103486	0.00975634	GLYCTK,DNAH1
chr9:64958852:64973113:clu_60136_-	0.0655193	0.0530404	0.0648647	-0.0118243	chr9:clu_60136_-	Success	21.6645	21	0.00285312	0.0215765	NA
chr6:127998904:128005084:clu_51969_-	0.13969	0.0834535	0.0952776	-0.0118241	chr6:clu_51969_-	Success	14.0843	6	8.73379e-05	0.00127113	PTPRK
chr19:13235730:13241521:clu_29452_-	0.375918	0.00962629	0.0214497	-0.0118234	chr19:clu_29452_-	Success	23.7836	4	1.16165e-09	6.75209e-08	CACNA1A
chr2:238239568:238239825:clu_34682_-	0.493321	0.0109499	0.0227726	-0.0118227	chr2:clu_34682_-	Success	19.7461	3	1.36511e-08	6.21145e-07	HES6
chr10:11165682:11217425:clu_7859_+	0.020933	0.538698	0.550519	-0.0118217	chr10:clu_7859_+	Success	4.83324	2	0.00796071	0.0473584	CELF2
chr20:25209925:25213263:clu_38190_+	-0.131241	0.540086	0.551905	-0.0118198	chr20:clu_38190_+	Success	11.3595	5	0.000381963	0.00438283	ENTPD6
chr17:51166497:51166827:clu_27149_+	-0.0531982	0.384801	0.39662	-0.0118195	chr17:clu_27149_+	Success	11.5783	5	0.000315078	0.00372956	NME1,NME1-NME2,NME2
chr14:24055789:24056622:clu_18151_+	0.841582	0.00554623	0.0173648	-0.0118186	chr14:clu_18151_+	Success	8.61086	4	0.0017503	0.0146818	CARMIL3
chr9:120874756:120876981:clu_60679_-	0.430743	0.0174793	0.0292911	-0.0118119	chr9:clu_60679_-	Success	8.02572	5	0.00669873	0.0416574	PHF19
chr18:50801504:50805154:clu_28077_-	0.0804383	0.165478	0.177288	-0.0118105	chr18:clu_28077_-	Success	19.0295	7	2.95294e-06	6.94792e-05	MRO
chr7:2543323:2543620:clu_54071_-	0.27723	0.0164004	0.0282103	-0.0118099	chr7:clu_54071_-	Success	5.15605	1	0.00132161	0.0118095	BRAT1
chr8:91073911:91076592:clu_59168_+	0.101623	0.0790771	0.0908854	-0.0118083	chr8:clu_59168_+	Success	17.5278	5	1.46666e-06	3.81074e-05	OTUD6B
chr11:27350439:27357403:clu_9451_-	0.0335206	0.361726	0.373529	-0.0118031	chr11:clu_9451_-	Success	12.0138	3	2.46504e-05	0.000434172	CCDC34
chr22:25565153:25604377:clu_40605_+	0.00691429	0.243584	0.255386	-0.0118018	chr22:clu_40605_+	Success	7.94954	5	0.0071382	0.0436719	GRK3
chr10:104278116:104279370:clu_8775_+	0.0952085	0.125524	0.137323	-0.0117988	chr10:clu_8775_+	Success	17.3347	13	0.000951475	0.00915806	GSTO2
chr1:147968428:147968895:clu_5128_+	0.375672	0.0202182	0.032017	-0.0117988	chr1:clu_5128_+	Success	11.2616	7	0.0020629	0.0167249	GPR89B
chrX:71392718:71392871:clu_63167_+	0.181867	0.0279808	0.0397675	-0.0117868	chrX:clu_63167_+	Success	8.05578	1	5.97183e-05	0.000919807	TAF1
chr15:20430728:20431093:clu_19094_-	0.30568	0.0250699	0.0368561	-0.0117862	chr15:clu_19094_-	Success	31.6349	15	6.8533e-08	2.59138e-06	HERC2P3
chr20:1181299:1183785:clu_37216_-	0.462301	0.0218742	0.033657	-0.0117828	chr20:clu_37216_-	Success	74.7587	13	2.57823e-25	1.98064e-22	TMEM74B
chr14:104645373:104655475:clu_18023_-	-0.0674837	0.0691885	0.0809711	-0.0117825	chr14:clu_18023_-	Success	7.36591	3	0.00206078	0.0167173	RP11-982M15.7
chr11:65853905:65856129:clu_11517_+	0.147118	0.0218814	0.0336608	-0.0117794	chr11:clu_11517_+	Success	46.5894	12	1.19352e-14	1.95081e-12	SNX32
chr5:177062151:177064512:clu_49093_+	0.028093	0.143174	0.154947	-0.0117729	chr5:clu_49093_+	Success	27.2691	15	2.13467e-06	5.24206e-05	ZNF346
chr13:113434704:113434957:clu_17079_+	0.416013	0.0363266	0.0480974	-0.0117709	chr13:clu_17079_+	Success	35.7958	40	0.00157382	0.0135012	NA
chr17:76545636:76545896:clu_27497_+	0.357178	0.0114628	0.0232329	-0.0117701	chr17:clu_27497_+	Success	63.3168	13	9.76731e-21	4.20752e-18	PRCD
chr22:20967303:20967805:clu_40480_+	-0.0847888	0.522834	0.534604	-0.01177	chr22:clu_40480_+	Success	13.4624	6	0.000149579	0.00200364	AIFM3
chr6:109449481:109449970:clu_51790_-	0.40951	0.0101839	0.021951	-0.0117671	chr6:clu_51790_-	Success	40.5115	6	2.19597e-15	4.06501e-13	MICAL1
chr10:103174982:103176486:clu_7452_-	0.142479	0.0546503	0.0664169	-0.0117666	chr10:clu_7452_-	Success	11.5791	9	0.00585075	0.0376752	NT5C2
chr20:33392242:33394032:clu_37503_-	0.0476022	0.387625	0.399388	-0.011763	chr20:clu_37503_-	Success	14.6536	4	6.77062e-06	0.000143568	CDK5RAP1
chr11:66762450:66788160:clu_11568_+	0.309552	0.0235275	0.0352884	-0.0117609	chr11:clu_11568_+	Success	25.4768	10	1.78115e-07	5.98823e-06	C11orf80
chr3:66243312:66262051:clu_43913_+	0.0403126	0.48934	0.501101	-0.0117602	chr3:clu_43913_+	Success	10.3649	7	0.0041914	0.0291393	SLC25A26
chr16:2111871:2112340:clu_23084_-	0.119433	0.92138	0.933132	-0.011752	chr16:clu_23084_-	Success	7.32649	2	0.000657877	0.00678986	PKD1
chr1:19882720:19890385:clu_3657_+	0.0571624	0.0390743	0.0508222	-0.0117479	chr1:clu_3657_+	Success	22.2151	9	1.17579e-06	3.14908e-05	OTUD3
chr20:38040564:38057532:clu_38371_+	0.130878	0.0454358	0.0571835	-0.0117477	chr20:clu_38371_+	Success	15.2545	6	3.14493e-05	0.000534708	RPRD1B
chr18:74559472:74560856:clu_28733_+	-0.0831615	0.418313	0.430059	-0.0117463	chr18:clu_28733_+	Success	18.3153	3	5.50828e-08	2.12998e-06	CNDP1
chr14:93431051:93467671:clu_18846_+	-0.0471974	0.619595	0.631339	-0.0117445	chr14:clu_18846_+	Success	9.24055	6	0.00513594	0.0341175	UNC79
chr8:74361978:74362264:clu_59083_+	0.141401	0.0381316	0.0498735	-0.0117419	chr8:clu_59083_+	Success	9.55567	2	7.07988e-05	0.00106137	GDAP1
chr1:36422970:36423363:clu_792_-	0.175092	0.029186	0.0409237	-0.0117377	chr1:clu_792_-	Success	3.95773	1	0.00490142	0.0329235	OSCP1
chr9:5787593:5791234:clu_59716_-	0.10919	0.0506412	0.0623788	-0.0117376	chr9:clu_59716_-	Success	5.86292	2	0.00284294	0.0215313	ERMP1
chr19:38217591:38217812:clu_29962_-	0.117042	0.0472865	0.0590222	-0.0117357	chr19:clu_29962_-	Success	5.35881	1	0.0010612	0.00994993	DPF1
chr10:95395075:95397220:clu_7265_-	0.0618436	0.329164	0.340898	-0.0117344	chr10:clu_7265_-	Success	10.9286	8	0.00518731	0.034382	SORBS1
chr5:179623164:179634065:clu_50640_-	0.258372	0.0334937	0.0452248	-0.011731	chr5:clu_50640_-	Success	8.59384	5	0.00415728	0.0289415	HNRNPH1
chr8:95052230:95075633:clu_59219_+	0.247746	0.0257626	0.0374904	-0.0117278	chr8:clu_59219_+	Success	10.1156	3	0.000152005	0.00203024	NDUFAF6
chr17:51266280:51268210:clu_27151_+	0.0796783	0.0421266	0.0538532	-0.0117266	chr17:clu_27151_+	Success	12.7023	2	3.04415e-06	7.12979e-05	UTP18
chr15:67563350:67585890:clu_20894_+	0.128217	0.0614782	0.0732031	-0.011725	chr15:clu_20894_+	Success	7.96501	2	0.000347407	0.00404064	MAP2K5
chr1:145093443:145095223:clu_1955_-	0.124949	0.692769	0.704492	-0.0117231	chr1:clu_1955_-	Success	22.4262	24	0.00606367	0.038588	SRGAP2B,RP11-403I13.8
chr9:60584131:60595192:clu_61565_+	0.82349	0.0138751	0.0255959	-0.0117208	chr9:clu_61565_+	Success	60.2895	63	1.73565e-05	0.000322066	NA
chr8:84774654:84804770:clu_59125_+	-0.0940176	0.323717	0.335435	-0.0117174	chr8:clu_59125_+	Success	12.6391	4	4.42282e-05	0.00071455	RALYL
chr2:46001546:46004542:clu_35218_+	-0.129644	0.50418	0.515894	-0.0117139	chr2:clu_35218_+	Success	9.69348	3	0.000227379	0.00284953	PRKCE
chr4:39115330:39126694:clu_45366_+	0.0573546	0.0604458	0.0721589	-0.0117131	chr4:clu_45366_+	Success	6.50203	3	0.00462784	0.0314618	KLHL5
chr7:102927045:102931881:clu_54971_-	0.157544	0.0305252	0.0422349	-0.0117098	chr7:clu_54971_-	Success	13.2979	8	0.000830008	0.00821154	FBXL13
chr19:14410605:14410989:clu_29485_-	-0.0466064	0.122088	0.133796	-0.0117074	chr19:clu_29485_-	Success	7.78731	3	0.00138598	0.0122571	DDX39A
chr17:40265146:40273790:clu_26847_+	0.0204583	0.219196	0.230887	-0.0116904	chr17:clu_26847_+	Success	11.1047	8	0.0045423	0.0309945	WIPF2
chr1:50106393:50144957:clu_4222_+	0.210839	0.0401	0.0517886	-0.0116887	chr1:clu_4222_+	Success	12.5667	7	0.000718556	0.00727921	ELAVL4
chr1:114576758:114581299:clu_1639_-	0.0462523	0.290305	0.301992	-0.0116874	chr1:clu_1639_-	Success	9.42432	4	0.000841624	0.00829796	BCAS2
chrX:119633492:119637027:clu_64461_-	-0.0840736	0.527377	0.539054	-0.0116766	chrX:clu_64461_-	Success	6.95644	2	0.000952483	0.00916169	2022-09-06
chr22:39419630:39421717:clu_40854_+	0.293988	0.0149877	0.0266631	-0.0116754	chr22:clu_40854_+	Success	5.34507	1	0.00107708	0.0100681	TAB1
chr6:30558212:30561328:clu_52654_+	0.163755	0.0326144	0.0442866	-0.0116723	chr6:clu_52654_+	Success	16.4443	7	2.77714e-05	0.00048141	PRR3
chr5:180494763:180529275:clu_49177_+	0.126299	0.0771786	0.0888496	-0.011671	chr5:clu_49177_+	Success	26.4965	19	4.69227e-05	0.000751497	CNOT6
chr12:6905250:6905585:clu_14294_+	0.407672	0.0359176	0.0475869	-0.0116692	chr12:clu_14294_+	Success	18.437	10	5.95034e-05	0.000917594	U47924.6,LRRC23
chr21:45538008:45562742:clu_39589_-	0.0270743	0.0881624	0.099831	-0.0116685	chr21:clu_39589_-	Success	25.1017	15	1.11534e-05	0.000221401	SLC19A1
chr9:27185629:27190529:clu_61361_+	-0.0287521	0.307696	0.319363	-0.0116666	chr9:clu_61361_+	Success	8.22821	4	0.00246406	0.0192111	TEK
chr8:23368434:23403954:clu_57404_-	0.181219	0.0118942	0.0235602	-0.0116661	chr8:clu_57404_-	Success	25.2502	6	3.73124e-09	1.90248e-07	LOXL2,ENTPD4
chr13:30463694:30464161:clu_15974_-	0.133022	0.0632969	0.0749612	-0.0116643	chr13:clu_15974_-	Success	11.6643	6	0.000693562	0.00707265	HMGB1
chr11:26516927:26525635:clu_11045_+	-0.136883	0.526308	0.537971	-0.0116634	chr11:clu_11045_+	Success	5.84344	2	0.00289884	0.021867	ANO3
chr1:224130581:224134074:clu_6112_+	-0.0991886	0.333758	0.34542	-0.0116624	chr1:clu_6112_+	Success	26.6931	6	9.80874e-10	5.78891e-08	FBXO28
chr10:75111778:75150514:clu_8383_+	-0.122259	0.331233	0.342895	-0.0116617	chr10:clu_8383_+	Success	15.0466	2	2.91964e-07	9.28745e-06	SAMD8
chr8:144531436:144531496:clu_59638_+	0.0536782	0.058181	0.0698411	-0.0116602	chr8:clu_59638_+	Success	38.1429	32	1.76122e-05	0.000326548	NA
chr8:142666520:142669941:clu_58158_-	0.549063	0.0316076	0.0432642	-0.0116565	chr8:clu_58158_-	Success	15.2061	11	0.00136472	0.0121179	JRK
chr8:20943599:21059870:clu_57376_-	1.65269	0.00206715	0.0137197	-0.0116526	chr8:clu_57376_-	Success	26.9916	14	1.2931e-06	3.41761e-05	RP11-369E15.3
chr2:209772164:209773094:clu_36726_+	-0.0266355	0.458928	0.470579	-0.011651	chr2:clu_36726_+	Success	6.64385	2	0.00130201	0.0116689	UNC80
chr20:25300884:25302219:clu_37426_-	0.0904995	0.924869	0.936518	-0.0116493	chr20:clu_37426_-	Success	6.72846	1	0.000244103	0.00302377	ABHD12
chr19:10796199:10798486:clu_31017_+	0.0106969	0.0887741	0.100422	-0.0116475	chr19:clu_31017_+	Success	29.6268	4	4.16246e-12	4.15282e-10	DNM2
chr2:55577356:55578247:clu_33034_-	0.0289988	0.211511	0.223158	-0.0116465	chr2:clu_33034_-	Success	5.32168	2	0.00488452	0.0328387	PPP4R3B
chr16:89544772:89545872:clu_22844_+	0.120042	0.0455069	0.0571498	-0.0116429	chr16:clu_22844_+	Success	3.97614	1	0.00480267	0.0323881	SPG7
chr12:111943369:111965595:clu_13738_-	0.184684	0.048125	0.0597666	-0.0116416	chr12:clu_13738_-	Success	12.081	10	0.00718183	0.0438685	TMEM116
chr6:100767345:100770432:clu_51730_-	-0.01414	0.126878	0.138514	-0.011636	chr6:clu_51730_-	Success	7.95603	4	0.00313947	0.0232949	ASCC3
chr5:21501826:21544719:clu_47823_+	0.127736	0.0972994	0.108932	-0.0116327	chr5:clu_47823_+	Success	9.65016	2	6.44152e-05	0.000981375	GUSBP1
chr12:55828714:55829489:clu_13169_-	0.0525746	0.621322	0.632947	-0.0116248	chr12:clu_13169_-	Success	7.37117	4	0.00526659	0.0347833	DNAJC14
chr1:67355673:67367825:clu_4392_+	0.509079	0.00669733	0.0183219	-0.0116245	chr1:clu_4392_+	Success	5.2195	1	0.00123383	0.0112019	IL12RB2
chr2:222887888:222900674:clu_36919_+	0.08248	0.108325	0.119945	-0.0116191	chr2:clu_36919_+	Success	11.7642	5	0.000267434	0.00325246	ACSL3
chr5:168497348:168497947:clu_48997_+	0.246609	0.018794	0.0304122	-0.0116182	chr5:clu_48997_+	Success	5.31698	1	0.0011103	0.0103138	RARS
chr20:46588163:46589160:clu_37723_-	-0.039066	0.472198	0.483816	-0.0116178	chr20:clu_37723_-	Success	10.6548	3	9.07877e-05	0.00131346	SLC13A3
chr10:133391428:133395713:clu_9076_+	0.313324	0.0166936	0.0283101	-0.0116165	chr10:clu_9076_+	Success	8.15962	5	0.00598936	0.0382843	RP11-108K14.8,MTG1
chr1:120573189:120620355:clu_1730_-	0.217715	0.0308323	0.0424477	-0.0116155	chr1:clu_1730_-	Success	5.08149	2	0.00621067	0.0393496	CH17-472G23.4
chr19:49862105:49862185:clu_30352_-	-0.0649519	0.268224	0.279836	-0.0116118	chr19:clu_30352_-	Success	10.9681	7	0.00260549	0.0200996	PNKP
chr16:70548442:70550650:clu_22620_+	0.133046	0.0328921	0.0445028	-0.0116107	chr16:clu_22620_+	Success	16.0527	2	1.06758e-07	3.80867e-06	SF3B3
chr9:115064919:115073603:clu_60632_-	-0.0379048	0.192015	0.203625	-0.0116097	chr9:clu_60632_-	Success	19.8668	15	0.000497441	0.00541918	TNC
chr11:126229293:126234995:clu_12339_+	0.112702	0.55243	0.564037	-0.0116079	chr11:clu_12339_+	Success	7.99598	2	0.000336815	0.00394031	FAM118B
chr19:36658425:36664698:clu_29928_-	0.00109729	0.263108	0.274716	-0.0116076	chr19:clu_29928_-	Success	17.0718	17	0.00804468	0.0477354	ZNF461
chr18:76394478:76394755:clu_28749_+	0.720299	0.0174577	0.0290651	-0.0116074	chr18:clu_28749_+	Success	74.6471	87	3.72741e-05	0.00061779	NA
chr1:70411583:70415956:clu_4413_+	-0.118425	0.254242	0.265844	-0.0116021	chr1:clu_4413_+	Success	15.154	8	0.000186441	0.00241258	HHLA3,CTH
chr20:63752861:63767910:clu_37926_-	0.361838	0.019481	0.031082	-0.011601	chr20:clu_37926_-	Success	14.6082	7	0.000132117	0.00180115	ZBTB46
chr6:125076858:125081436:clu_53573_+	0.471748	0.474951	0.486551	-0.0116006	chr6:clu_53573_+	Success	7.19875	4	0.00612873	0.0389231	RNF217
chr6:35869901:35870934:clu_51184_-	0.214762	0.0319095	0.0435098	-0.0116003	chr6:clu_51184_-	Success	6.9615	2	0.000947674	0.00913258	SRPK1
chr16:31112027:31117463:clu_22217_+	0.445356	0.0105566	0.0221537	-0.0115971	chr16:clu_22217_+	Success	28.3284	7	6.9941e-10	4.29103e-08	BCKDK,KAT8
chr17:82403988:82405324:clu_26036_-	0.275098	0.0162579	0.0278524	-0.0115945	chr17:clu_26036_-	Success	3.81563	1	0.00573652	0.0370748	OGFOD3
chr7:3974545:4010966:clu_55606_+	0.458833	0.0120098	0.0236038	-0.011594	chr7:clu_55606_+	Success	6.40305	2	0.0016565	0.0140847	SDK1
chr9:133356320:133356400:clu_60925_-	0.224866	0.52032	0.531912	-0.0115915	chr9:clu_60925_-	Success	9.72091	2	6.00151e-05	0.000923632	SURF1
chr20:4885909:4899555:clu_37298_-	0.081012	0.312873	0.324463	-0.0115905	chr20:clu_37298_-	Success	26.0178	4	1.35597e-10	9.78105e-09	SLC23A2
chrX:135975296:135985603:clu_63543_+	0.32484	0.0152336	0.0268233	-0.0115897	chrX:clu_63543_+	Success	5.96899	3	0.00759864	0.0457298	SLC9A6
chr8:143938240:143938401:clu_58238_-	0.0410955	0.343778	0.355368	-0.0115893	chr8:clu_58238_-	Success	5.46945	2	0.00421355	0.0292489	PLEC
chr8:42838336:42843024:clu_57551_-	0.192926	0.0362381	0.0478273	-0.0115891	chr8:clu_57551_-	Success	5.06216	2	0.00633185	0.0399333	THAP1
chr8:7739911:7770503:clu_58500_+	0.218197	0.0142508	0.025835	-0.0115841	chr8:clu_58500_+	Success	8.926	5	0.00313773	0.0232857	NA
chr15:66352955:66386650:clu_19776_-	0.349817	0.184684	0.196267	-0.0115829	chr15:clu_19776_-	Success	24.549	9	1.59105e-07	5.41626e-06	TIPIN
chr6:165792335:165987529:clu_52274_-	0.841854	0.007158	0.0187357	-0.0115778	chr6:clu_52274_-	Success	20.0032	21	0.00742358	0.0449521	PDE10A,LINC00473
chr13:19670964:19671206:clu_16513_+	0.256213	0.0209319	0.0325094	-0.0115774	chr13:clu_16513_+	Success	8.70464	2	0.000165815	0.00218847	MPHOSPH8
chr6:36600276:36601152:clu_52888_+	0.0673618	0.068413	0.0799905	-0.0115774	chr6:clu_52888_+	Success	7.99025	2	0.00033875	0.00396194	SRSF3
chr2:95402872:95405553:clu_35764_+	0.10892	0.0723125	0.0838896	-0.0115771	chr2:clu_35764_+	Success	43.1118	15	4.99468e-12	4.89829e-10	FAHD2A
chr12:109939247:109942842:clu_13696_-	0.23343	0.0465438	0.0581193	-0.0115755	chr12:clu_13696_-	Success	40.7984	13	5.51926e-12	5.34452e-10	GIT2
chr13:113434746:113434999:clu_17079_+	0.507574	0.0256619	0.037235	-0.0115731	chr13:clu_17079_+	Success	35.7958	40	0.00157382	0.0135012	NA
chr21:25512545:25516406:clu_39327_-	0.42361	0.0144661	0.0260387	-0.0115726	chr21:clu_39327_-	Success	18.5621	7	4.44319e-06	9.93692e-05	MRPL39
chr1:197175115:197175931:clu_2669_-	0.0877916	0.0484227	0.0599914	-0.0115687	chr1:clu_2669_-	Success	6.92775	2	0.000980202	0.00936577	ZBTB41
chr18:50272955:50273564:clu_28066_-	0.115513	0.0778187	0.0893873	-0.0115686	chr18:clu_28066_-	Success	9.4775	3	0.000279319	0.00337474	MBD1
chr9:99839075:99894880:clu_60485_-	0.0388266	0.0314032	0.042965	-0.0115617	chr9:clu_60485_-	Success	20.0534	8	3.06014e-06	7.15632e-05	STX17-AS1,ERP44
chr7:76273595:76281441:clu_56191_+	0.27019	0.0282881	0.0398437	-0.0115555	chr7:clu_56191_+	Success	24.839	6	5.45428e-09	2.69169e-07	SRRM3
chr7:2379511:2380279:clu_55578_+	0.031207	0.486821	0.498376	-0.0115548	chr7:clu_55578_+	Success	6.99668	4	0.00731625	0.0444716	EIF3B
chr17:44092284:44092396:clu_25231_-	0.0980945	0.0572345	0.0687872	-0.0115526	chr17:clu_25231_-	Success	6.15445	1	0.000450803	0.00501058	HDAC5
chr12:120071801:120072511:clu_15548_+	-0.0912043	0.347089	0.358636	-0.011547	chr12:clu_15548_+	Success	10.8016	4	0.000240367	0.00298793	BICDL1
chr19:10368418:10369757:clu_29309_-	0.126825	0.0343125	0.0458584	-0.0115458	chr19:clu_29309_-	Success	7.31738	3	0.00215693	0.0173446	TYK2
chr15:90223740:90223838:clu_21252_+	-0.172066	0.552651	0.564196	-0.0115457	chr15:clu_21252_+	Success	7.1013	3	0.00264195	0.0203332	SEMA4B
chr12:53504815:53505649:clu_14807_+	0.347632	0.0176432	0.0291844	-0.0115412	chr12:clu_14807_+	Success	5.01382	2	0.00664547	0.0413932	TARBP2
chr10:102159308:102159433:clu_8702_+	0.0864961	0.922217	0.933755	-0.0115377	chr10:clu_8702_+	Success	4.67695	1	0.00222512	0.0177536	NOLC1
chr5:96786549:96788531:clu_49975_-	-0.0943143	0.471084	0.482619	-0.0115349	chr5:clu_49975_-	Success	15.2078	2	2.48494e-07	8.06039e-06	ERAP1
chr1:120579194:120620355:clu_1730_-	-0.0738688	0.404334	0.415869	-0.0115346	chr1:clu_1730_-	Success	5.08149	2	0.00621067	0.0393496	CH17-472G23.4
chr5:142595484:142613959:clu_50318_-	0.0934986	0.0491536	0.0606838	-0.0115302	chr5:clu_50318_-	Success	18.9308	5	4.02268e-07	1.23476e-05	FGF1
chr3:195867016:195867361:clu_43014_-	0.0447575	0.179884	0.191411	-0.0115271	chr3:clu_43014_-	Success	6.03698	3	0.00713406	0.0436577	TNK2
chr2:55028220:55049745:clu_33019_-	0.0288121	0.16133	0.172854	-0.0115242	chr2:clu_33019_-	Success	34.9419	6	4.31967e-13	5.2691e-11	RTN4
chr14:73874214:73874584:clu_18668_+	0.210962	0.0350988	0.0466221	-0.0115232	chr14:clu_18668_+	Success	13.2513	7	0.000409437	0.00463235	PTGR2,RP5-1021I20.4
chr4:109473186:109491327:clu_45780_+	0.0575942	0.118781	0.130302	-0.0115207	chr4:clu_45780_+	Success	20.4649	5	9.69421e-08	3.50459e-06	SEC24B
chr12:6464486:6464890:clu_12531_-	0.0437388	0.758839	0.770358	-0.0115194	chr12:clu_12531_-	Success	18.0677	14	0.000995804	0.00947721	CD27-AS1,VAMP1
chr5:150486003:150520868:clu_48873_+	0.0803059	0.262046	0.273564	-0.011518	chr5:clu_48873_+	Success	11.0056	6	0.00120524	0.0109929	NDST1
chr1:40769415:40770397:clu_4023_+	0.146061	0.0487914	0.0603085	-0.011517	chr1:clu_4023_+	Success	5.14935	2	0.0058032	0.0374474	NFYC
chr9:37422805:37424845:clu_61475_+	0.0824943	0.138995	0.150508	-0.0115122	chr9:clu_61475_+	Success	23.8052	4	1.13784e-09	6.62202e-08	GRHPR
chr1:35269085:35325360:clu_3929_+	-0.0276438	0.315111	0.326623	-0.0115119	chr1:clu_3929_+	Success	11.165	6	0.0010549	0.00990293	ZMYM4
chr13:113520733:113539357:clu_17061_+	0.257383	0.0251628	0.0366732	-0.0115104	chr13:clu_17061_+	Success	5.60201	2	0.00369045	0.0263441	TMCO3
chr2:190910321:190913193:clu_36546_+	0.120498	0.0432856	0.054791	-0.0115054	chr2:clu_36546_+	Success	11.8505	2	7.13498e-06	0.000150376	GLS
chr6:75267748:75284402:clu_51524_-	-0.0044515	0.492461	0.50396	-0.0114995	chr6:clu_51524_-	Success	6.01542	3	0.00727824	0.0442989	TMEM30A
chr5:55328811:55329356:clu_48023_+	0.199545	0.0243153	0.0358141	-0.0114988	chr5:clu_48023_+	Success	4.52679	1	0.00262182	0.0202086	SKIV2L2
chr7:157604075:157621297:clu_55459_-	0.113104	0.0233275	0.0348254	-0.0114979	chr7:clu_55459_-	Success	19.4587	3	1.8071e-08	8.00908e-07	PTPRN2
chr12:331930:333487:clu_12436_-	0.122798	0.0437116	0.0552085	-0.0114968	chr12:clu_12436_-	Success	4.81775	1	0.00190853	0.0157257	KDM5A
chr20:63356109:63356371:clu_37897_-	0.248264	0.0184295	0.0299251	-0.0114956	chr20:clu_37897_-	Success	3.62154	1	0.00711748	0.0435853	CHRNA4
chr6:36598983:36599821:clu_52888_+	0.0490116	0.0776818	0.0891762	-0.0114945	chr6:clu_52888_+	Success	7.99025	2	0.00033875	0.00396194	SRSF3
chr1:25340579:25342961:clu_3738_+	-0.0234078	0.252638	0.264131	-0.0114933	chr1:clu_3738_+	Success	12.5136	5	0.000137653	0.00186558	TMEM50A
chr4:951258:951646:clu_44980_+	0.100732	0.0836944	0.0951847	-0.0114903	chr4:clu_44980_+	Success	13.5738	6	0.000135877	0.00184456	TMEM175
chr6:37283013:37284336:clu_52908_+	0.321804	0.0130325	0.0245166	-0.0114841	chr6:clu_52908_+	Success	5.40574	1	0.00100873	0.00956628	TBC1D22B
chr12:32338979:32367670:clu_14564_+	0.187124	0.0453185	0.0567983	-0.0114798	chr12:clu_14564_+	Success	18.4303	8	1.22083e-05	0.000239454	BICD1
chr2:161874005:161879131:clu_36292_+	0.0391485	0.181566	0.193044	-0.0114777	chr2:clu_36292_+	Success	6.54106	2	0.00144296	0.0126253	SLC4A10
chr22:29550843:29553671:clu_39909_-	0.0051978	0.121123	0.132597	-0.0114744	chr22:clu_39909_-	Success	28.075	5	7.56826e-11	5.80439e-09	THOC5
chr19:6444301:6452312:clu_29152_-	0.019632	0.325192	0.336665	-0.0114738	chr19:clu_29152_-	Success	10.9976	5	0.00052469	0.00565588	SLC25A23
chr6:158536865:158573420:clu_53842_+	0.0923269	0.0748372	0.0863103	-0.0114731	chr6:clu_53842_+	Success	10.2158	6	0.00231957	0.0183044	TMEM181
chr9:113156172:113157727:clu_62049_+	0.2174	0.023628	0.035099	-0.011471	chr9:clu_62049_+	Success	18.4904	3	4.64443e-08	1.82192e-06	SLC31A2
chrX:53564722:53565067:clu_64126_-	0.0361342	0.303062	0.314532	-0.0114699	chrX:clu_64126_-	Success	15.6507	7	5.46964e-05	0.000852882	HUWE1
chr13:51769293:51773930:clu_16172_-	0.372515	0.0302548	0.0417232	-0.0114684	chr13:clu_16172_-	Success	15.4593	11	0.00113481	0.0104845	DHRS12
chr11:65835673:65849478:clu_11514_+	0.127204	0.023951	0.0354171	-0.0114661	chr11:clu_11514_+	Success	9.87132	4	0.000561335	0.00596926	SNX32
chr9:93107816:93110568:clu_61844_+	0.0751378	0.158715	0.170181	-0.0114656	chr9:clu_61844_+	Success	17.4352	11	0.000260297	0.0031812	CARD19
chr19:10369877:10378214:clu_29309_-	0.248992	0.022474	0.0339393	-0.0114653	chr19:clu_29309_-	Success	7.31738	3	0.00215693	0.0173446	TYK2
chr2:169497689:169499486:clu_36352_+	0.13015	0.22865	0.240115	-0.0114648	chr2:clu_36352_+	Success	15.4707	4	3.14671e-06	7.33644e-05	BBS5,RP11-724O16.1
chr18:76394274:76394832:clu_28751_+	1.4394	0.00322605	0.0146899	-0.0114639	chr18:clu_28751_+	Success	35.3405	42	0.00367193	0.0262343	NA
chr11:47244867:47245305:clu_9576_-	0.0381211	0.318161	0.329619	-0.0114583	chr11:clu_9576_-	Success	27.2363	5	1.67568e-10	1.18462e-08	ACP2
chr3:24318494:24337300:clu_41306_-	0.166787	0.0499209	0.0613754	-0.0114545	chr3:clu_41306_-	Success	21.269	13	5.3466e-05	0.000837397	THRB
chr18:34128889:34129871:clu_27974_-	0.174293	0.0926594	0.104113	-0.0114536	chr18:clu_27974_-	Success	16.2218	7	3.36023e-05	0.00056568	NOL4
chr17:20018102:20096631:clu_26529_+	0.0669583	0.184921	0.196373	-0.0114522	chr17:clu_26529_+	Success	11.4012	6	0.000865414	0.00847812	SPECC1
chr7:23684672:23689269:clu_55767_+	0.139341	0.481669	0.493121	-0.0114521	chr7:clu_55767_+	Success	7.22459	4	0.00599121	0.0382854	FAM221A
chr19:18538436:18539371:clu_29616_-	0.023695	0.585627	0.597079	-0.0114514	chr19:clu_29616_-	Success	7.20628	1	0.000146819	0.00197471	FKBP8
chr11:20387774:20389744:clu_11012_+	0.391102	0.0147571	0.0262017	-0.0114445	chr11:clu_11012_+	Success	8.20754	2	0.000272589	0.00330296	PRMT3
chr15:65607425:65610686:clu_19757_-	0.379936	0.0190693	0.030512	-0.0114428	chr15:clu_19757_-	Success	17.2272	9	7.43334e-05	0.00110703	VWA9
chr7:158192495:158205171:clu_55478_-	-0.109257	0.564062	0.575504	-0.0114427	chr7:clu_55478_-	Success	15.9307	2	1.20609e-07	4.23623e-06	PTPRN2
chr8:85219360:85220306:clu_57766_-	0.19438	0.023394	0.0348341	-0.01144	chr8:clu_57766_-	Success	9.24016	4	0.00099393	0.00946575	C8orf59
chr13:41671147:41685047:clu_16066_-	0.159345	0.0446363	0.0560705	-0.0114342	chr13:clu_16066_-	Success	5.60884	2	0.00366532	0.0262013	VWA8
chr11:17395930:17396916:clu_9395_-	-0.301281	0.518889	0.530323	-0.0114341	chr11:clu_9395_-	Success	10.1688	5	0.0010799	0.0100904	ABCC8
chr6:1234786:1235074:clu_52350_+	0.248524	0.0191966	0.0306294	-0.0114327	chr6:clu_52350_+	Success	22.343	22	0.00290808	0.0219202	NA
chr1:155816262:155820606:clu_2305_-	-0.0967186	0.467335	0.478766	-0.0114317	chr1:clu_2305_-	Success	5.60745	2	0.00367041	0.0262295	GON4L
chr8:139757346:139757464:clu_59461_+	0.740888	0.0111297	0.0225595	-0.0114298	chr8:clu_59461_+	Success	39.9807	46	0.00141182	0.0124468	NA
chr2:10902591:10902739:clu_32570_-	0.127116	0.0755969	0.0870261	-0.0114292	chr2:clu_32570_-	Success	19.9893	17	0.0013032	0.0116774	NA
chr1:121689252:121783616:clu_4905_+	0.104131	0.0450929	0.0565215	-0.0114286	chr1:clu_4905_+	Success	15.6432	14	0.00505379	0.0336922	NA
chr9:130778124:130778201:clu_60854_-	0.19841	0.0770936	0.0885211	-0.0114275	chr9:clu_60854_-	Success	25.3624	28	0.0053624	0.0352444	NA
chr9:85849543:85881356:clu_61793_+	0.246475	0.0345219	0.0459473	-0.0114254	chr9:clu_61793_+	Success	10.491	5	0.000816407	0.00810422	RP11-213G2.3
chr2:201283586:201283784:clu_34349_-	1.11147	0.00593722	0.0173602	-0.011423	chr2:clu_34349_-	Success	24.187	26	0.00488865	0.0328617	NA
chr19:45354851:45357270:clu_30164_-	0.604579	0.00791968	0.0193422	-0.0114225	chr19:clu_30164_-	Success	15.9307	2	1.20607e-07	4.23623e-06	ERCC2
chr5:39383271:39388799:clu_49470_-	0.278834	0.0575326	0.0689545	-0.0114219	chr5:clu_49470_-	Success	16.88	8	4.49035e-05	0.000723888	DAB2,C9
chr17:65101042:65101207:clu_27318_+	0.122909	0.26598	0.277399	-0.0114197	chr17:clu_27318_+	Success	10.2875	8	0.00836647	0.0491631	RGS9
chr7:73737220:73737562:clu_54622_-	0.456591	0.00930561	0.0207217	-0.0114161	chr7:clu_54622_-	Success	24.6586	11	8.30077e-07	2.33155e-05	ABHD11
chr14:88578140:88596734:clu_18793_+	0.058582	0.28415	0.295565	-0.0114145	chr14:clu_18793_+	Success	16.7461	7	2.14322e-05	0.000387099	ZC3H14
chr16:20900889:20915556:clu_21904_+	-0.0249864	0.103212	0.114624	-0.0114128	chr16:clu_21904_+	Success	32.178	19	7.76649e-07	2.18949e-05	LYRM1
chr6:53294491:53295642:clu_51400_-	0.190436	0.0255467	0.0369515	-0.0114048	chr6:clu_51400_-	Success	5.33888	1	0.00108431	0.0101193	ELOVL5
chr9:40525199:40887605:clu_60034_-	0.318096	0.0106951	0.0220981	-0.011403	chr9:clu_60034_-	Success	49.5716	24	4.20427e-11	3.38198e-09	NA
chr15:84405592:84486571:clu_20044_-	0.512429	0.0163134	0.0277163	-0.0114029	chr15:clu_20044_-	Success	16.0016	9	0.000198874	0.00255197	DNM1P51,CSPG4P5
chr21:28965906:28966370:clu_39354_-	-0.127072	0.579475	0.590876	-0.0114009	chr21:clu_39354_-	Success	10.4191	7	0.00401718	0.0281575	LTN1
chr9:63586895:63703585:clu_60124_-	1.11583	0.00322401	0.0146232	-0.0113992	chr9:clu_60124_-	Success	23.7636	14	1.57373e-05	0.000297774	NA
chr2:170771427:170777377:clu_36364_+	0.128496	0.166715	0.178107	-0.0113923	chr2:clu_36364_+	Success	16.7901	9	0.00010579	0.00149668	AC007405.6
chr12:68824651:68828771:clu_15036_+	0.0623552	0.239908	0.2513	-0.0113911	chr12:clu_15036_+	Success	14.1558	6	8.20775e-05	0.00120371	MDM2
chrX:153776135:153776356:clu_63662_+	0.199388	0.01347	0.0248599	-0.0113899	chrX:clu_63662_+	Success	15.1974	3	1.13986e-06	3.06891e-05	PLXNB3
chr2:36560865:36578597:clu_32839_-	-0.024741	0.31289	0.324278	-0.0113881	chr2:clu_32839_-	Success	16.7747	5	2.92683e-06	6.89353e-05	FEZ2
chr1:121691117:121783616:clu_4905_+	0.103478	0.0450676	0.0564529	-0.0113853	chr1:clu_4905_+	Success	15.6432	14	0.00505379	0.0336922	NA
chr1:122108169:122112158:clu_1768_-	0.570667	0.0189906	0.030374	-0.0113834	chr1:clu_1768_-	Success	47.7824	35	1.58839e-07	5.41121e-06	NA
chr19:55659345:55660177:clu_32311_+	-0.0445983	0.483331	0.494713	-0.0113816	chr19:clu_32311_+	Success	7.12825	2	0.000802119	0.00797328	U2AF2
chr3:120908334:120909571:clu_44185_+	0.326226	0.91335	0.92473	-0.0113799	chr3:clu_44185_+	Success	14.606	5	2.10685e-05	0.000381876	STXBP5L
chr6:37371574:37374620:clu_52909_+	-0.0240666	0.224173	0.235551	-0.0113781	chr6:clu_52909_+	Success	40.7607	15	3.67691e-11	2.98676e-09	RNF8
chr4:36229645:36244179:clu_46630_-	0.108415	0.776915	0.788289	-0.0113739	chr4:clu_46630_-	Success	9.6627	4	0.000678283	0.00695066	ARAP2
chr5:115842106:115866670:clu_48513_+	0.035507	0.156249	0.167621	-0.0113712	chr5:clu_48513_+	Success	29.2176	17	1.90011e-06	4.75989e-05	AP3S1
chr3:342082:342984:clu_43084_+	0.0165737	0.106792	0.11816	-0.0113678	chr3:clu_43084_+	Success	20.6294	2	1.09841e-09	6.40871e-08	CHL1
chr1:35441138:35442906:clu_773_-	0.141763	0.0492767	0.0606435	-0.0113668	chr1:clu_773_-	Success	7.64195	2	0.000479892	0.00526158	KIAA0319L
chr2:97674557:97675845:clu_35837_+	0.271876	0.0429686	0.0543343	-0.0113657	chr2:clu_35837_+	Success	21.4117	22	0.00496089	0.0332789	LINC01125
chr8:9009210:9011542:clu_58514_+	0.0305079	0.0355402	0.0469041	-0.0113639	chr8:clu_58514_+	Success	6.67795	2	0.00125835	0.0113728	ERI1
chr19:5951596:5957918:clu_29135_-	0.120189	0.0497557	0.0611151	-0.0113595	chr19:clu_29135_-	Success	40.7429	13	5.7918e-12	5.58497e-10	RANBP3
chr3:52375413:52375570:clu_43768_+	0.165219	0.064731	0.0760878	-0.0113568	chr3:clu_43768_+	Success	9.95137	7	0.00578365	0.0373422	DNAH1
chr4:2931150:2931227:clu_46404_-	-0.131214	0.358696	0.370052	-0.0113564	chr4:clu_46404_-	Success	16.337	4	1.39283e-06	3.64563e-05	MFSD10
chr1:50596216:50606847:clu_1040_-	0.367541	0.0106948	0.0220495	-0.0113548	chr1:clu_1040_-	Success	4.06201	1	0.00436826	0.0301146	FAF1
chr10:11257872:11270666:clu_7860_+	0.108444	0.0699025	0.0812561	-0.0113535	chr10:clu_7860_+	Success	12.9959	2	2.26965e-06	5.51293e-05	CELF2
chr12:113187048:113207846:clu_15490_+	0.23056	0.0199951	0.0313421	-0.011347	chr12:clu_15490_+	Success	6.65336	1	0.000264455	0.00322134	RITA1
chr7:132198636:132202646:clu_55187_-	0.0422928	0.392778	0.404124	-0.0113467	chr7:clu_55187_-	Success	6.96835	4	0.00749983	0.0453144	PLXNA4
chr16:30305210:30305790:clu_23578_-	-0.106029	0.34919	0.360536	-0.0113459	chr16:clu_23578_-	Success	10.1408	5	0.00110638	0.0102815	SMG1P5
chr1:150338326:150340403:clu_5178_+	0.100078	0.0548292	0.066175	-0.0113457	chr1:clu_5178_+	Success	3.90134	1	0.00521691	0.0345096	PRPF3
chr10:45763844:45765679:clu_8118_+	0.239412	0.0150461	0.0263904	-0.0113443	chr10:clu_8118_+	Success	13.1284	2	1.98802e-06	4.93225e-05	FAM21C
chr19:37506547:37508265:clu_31668_+	0.291749	0.0203667	0.0317104	-0.0113437	chr19:clu_31668_+	Success	11.8479	8	0.00257682	0.0199385	ZNF570,ZNF793
chr10:115315736:115334282:clu_8847_+	0.0155265	0.491789	0.503131	-0.0113422	chr10:clu_8847_+	Success	6.6236	2	0.00132863	0.0118592	ATRNL1
chr3:183037434:183039048:clu_42860_-	0.130903	0.0399439	0.051285	-0.0113411	chr3:clu_42860_-	Success	4.72784	1	0.00210496	0.0170037	MCCC1
chr14:24214151:24214492:clu_17268_-	0.257666	0.0287726	0.0401093	-0.0113366	chr14:clu_17268_-	Success	12.9026	4	3.46376e-05	0.000579812	MDP1,AL136419.6,NEDD8-MDP1
chr20:35498716:35501845:clu_38322_+	0.243135	0.0268062	0.0381402	-0.011334	chr20:clu_38322_+	Success	9.6279	2	6.58654e-05	0.000998662	CEP250
chr15:84192178:84193766:clu_21154_+	0.581135	0.02144	0.0327735	-0.0113335	chr15:clu_21154_+	Success	11.3314	3	4.74759e-05	0.000758553	CSPG4P11
chr22:42128350:42142479:clu_40164_-	0.103998	0.040313	0.0516461	-0.0113331	chr22:clu_40164_-	Success	6.55542	2	0.00142238	0.0125071	CYP2D6,CYP2D7
chr20:63706738:63706999:clu_37923_-	-0.0186462	0.650572	0.661902	-0.0113295	chr20:clu_37923_-	Success	11.9801	9	0.0043647	0.0300991	ARFRP1
chr16:71789482:71807801:clu_23959_-	0.218926	0.0410293	0.0523511	-0.0113218	chr16:clu_23959_-	Success	15.3201	9	0.000341167	0.00398801	AP1G1
chr2:218269537:218269966:clu_34495_-	0.0648326	0.0910737	0.102392	-0.0113179	chr2:clu_34495_-	Success	4.82379	1	0.00189601	0.0156534	AAMP
chr3:113615077:113616097:clu_44136_+	0.359552	0.0174913	0.0288054	-0.0113142	chr3:clu_44136_+	Success	6.48934	3	0.00468292	0.031738	SIDT1
chr18:50800143:50801349:clu_28077_-	0.0794995	0.160772	0.172085	-0.011313	chr18:clu_28077_-	Success	19.0295	7	2.95294e-06	6.94792e-05	MRO
chr6:1234786:1235156:clu_52350_+	0.260092	0.0184203	0.0297326	-0.0113123	chr6:clu_52350_+	Success	22.343	22	0.00290808	0.0219202	NA
chr21:28958539:28959397:clu_39352_-	0.152686	0.0331319	0.0444385	-0.0113066	chr21:clu_39352_-	Success	3.6454	1	0.00693085	0.0426976	LTN1
chr6:30715178:30715588:clu_50966_-	0.450847	0.0180318	0.0293381	-0.0113063	chr6:clu_50966_-	Success	9.74404	6	0.00341404	0.0248285	MDC1
chr7:157604075:157621102:clu_55459_-	0.107092	0.0233624	0.0346684	-0.011306	chr7:clu_55459_-	Success	19.4587	3	1.8071e-08	8.00908e-07	PTPRN2
chr5:173910604:173932450:clu_49036_+	0.0430901	0.254494	0.2658	-0.0113056	chr5:clu_49036_+	Success	9.18473	5	0.00251729	0.0195467	CPEB4
chr18:3656113:3729135:clu_27801_-	-0.0577217	0.361529	0.372834	-0.0113056	chr18:clu_27801_-	Success	16.6793	6	8.94435e-06	0.000183301	DLGAP1
chr4:51899378:51908920:clu_45466_+	0.0712244	0.0839483	0.0952521	-0.0113038	chr4:clu_45466_+	Success	17.7654	6	3.40018e-06	7.85586e-05	DCUN1D4
chr14:104949360:104951836:clu_19049_+	0.776163	0.00671076	0.0180099	-0.0112991	chr14:clu_19049_+	Success	55.6071	21	2.84486e-14	4.34952e-12	NA
chr3:53873146:53874211:clu_41846_-	0.191579	0.025085	0.0363714	-0.0112864	chr3:clu_41846_-	Success	4.8158	1	0.00191259	0.0157536	ACTR8
chr10:15837318:15841426:clu_6628_-	0.0548722	0.09665	0.107935	-0.0112847	chr10:clu_6628_-	Success	10.9366	7	0.00267157	0.0205166	FAM188A
chr9:133695966:133696223:clu_60940_-	0.0752539	0.0210275	0.0323116	-0.0112841	chr9:clu_60940_-	Success	8.16972	2	0.000283097	0.00341301	SARDH
chr5:161326481:161330883:clu_50472_-	0.129302	0.0551541	0.0664358	-0.0112817	chr5:clu_50472_-	Success	12.4585	2	3.88447e-06	8.82005e-05	GABRB2
chr11:57791673:57795577:clu_11240_+	0.104449	0.0480295	0.0593086	-0.0112792	chr11:clu_11240_+	Success	164.665	17	9.64978e-60	2.22394e-55	TMX2,TMX2-CTNND1,CTNND1,RP11-691N7.6
chr20:3857809:3861332:clu_38046_+	0.0638915	0.175646	0.186925	-0.0112789	chr20:clu_38046_+	Success	35.2983	11	9.40815e-11	6.98341e-09	RP5-1009E24.9,AP5S1,MAVS
chr6:42263568:42264704:clu_51270_-	0.0735739	0.478113	0.489392	-0.0112789	chr6:clu_51270_-	Success	7.96602	4	0.00311173	0.0231299	TRERF1
chr1:201989044:201996147:clu_5868_+	0.19003	0.0399535	0.0512301	-0.0112766	chr1:clu_5868_+	Success	20.9113	9	3.54114e-06	8.12453e-05	RNPEP
chr3:184336123:184337311:clu_44759_+	0.104467	0.123923	0.135199	-0.0112759	chr3:clu_44759_+	Success	10.3062	7	0.00438832	0.0301836	FAM131A
chr2:201140439:201145378:clu_36602_+	0.144001	0.447442	0.458716	-0.0112741	chr2:clu_36602_+	Success	15.5214	3	8.32629e-07	2.33729e-05	CFLAR
chr1:1675590:1676064:clu_109_-	0.183592	0.446229	0.457503	-0.0112736	chr1:clu_109_-	Success	9.03663	2	0.000118972	0.00164863	SLC35E2B,SLC35E2
chr11:67504221:67505188:clu_9975_-	-0.092422	0.202433	0.213705	-0.0112721	chr11:clu_9975_-	Success	10.7371	7	0.00312829	0.0232306	PITPNM1
chr1:2106423:2106772:clu_137_-	0.527429	0.00903602	0.0203075	-0.0112714	chr1:clu_137_-	Success	21.4459	17	0.000497905	0.00542295	NA
chr10:5786050:5794885:clu_6508_-	0.0137276	0.470577	0.481847	-0.0112704	chr10:clu_6508_-	Success	4.81608	2	0.00809846	0.0479797	GDI2
chr19:9759942:9762082:clu_29262_-	0.16855	0.153722	0.164986	-0.0112641	chr19:clu_29262_-	Success	17.5414	15	0.00239318	0.0187473	ZNF846
chr17:40642559:40645576:clu_25108_-	0.00877135	0.191879	0.20314	-0.0112604	chr17:clu_25108_-	Success	16.593	5	3.45652e-06	7.95967e-05	SMARCE1
chr3:149163949:149167065:clu_44479_+	0.304134	0.023443	0.0347029	-0.0112599	chr3:clu_44479_+	Success	10.9641	5	0.000540314	0.00578875	HPS3
chr8:94895927:94896408:clu_59215_+	0.154935	0.0519298	0.0631893	-0.0112595	chr8:clu_59215_+	Success	10.9609	7	0.00262051	0.0202053	NDUFAF6,RP11-347C18.3
chr16:89873859:89878461:clu_22887_+	0.149962	0.0228868	0.0341462	-0.0112594	chr16:clu_22887_+	Success	29.8674	2	1.06845e-13	1.46137e-11	TCF25
chr16:56506224:56509357:clu_23717_-	0.123251	0.0287046	0.0399636	-0.0112589	chr16:clu_23717_-	Success	18.4635	2	9.58046e-09	4.48772e-07	BBS2
chr2:9406214:9406439:clu_32548_-	0.413363	0.01457	0.0258269	-0.0112569	chr2:clu_32548_-	Success	38.5874	17	1.21221e-09	7.01938e-08	NA
chr6:85567577:85572137:clu_51599_-	0.0530409	0.255745	0.267	-0.011255	chr6:clu_51599_-	Success	30.0188	7	1.48364e-10	1.06038e-08	SNX14,RP11-321N4.5
chr2:127052362:127053422:clu_33688_-	0.112942	0.110745	0.121999	-0.0112537	chr2:clu_33688_-	Success	39.7123	10	6.50833e-13	7.67234e-11	BIN1
chr16:84768358:84772541:clu_22747_+	-0.00392022	0.346894	0.358148	-0.0112536	chr16:clu_22747_+	Success	7.16692	4	0.0063024	0.0397995	USP10
chr4:102932299:102989800:clu_47092_-	0.539151	0.0131493	0.0244022	-0.0112529	chr4:clu_47092_-	Success	14.2701	10	0.0014784	0.0128597	SLC9B1
chr19:719657:726138:clu_30628_+	0.074821	0.0763987	0.08765	-0.0112512	chr19:clu_30628_+	Success	4.46611	1	0.00280184	0.021262	PALM
chr2:135632001:135633696:clu_36176_+	0.0545719	0.0586019	0.0698502	-0.0112482	chr2:clu_36176_+	Success	34.4912	2	1.04875e-15	2.04937e-13	R3HDM1
chr19:19655933:19656050:clu_29668_-	0.18318	0.0264149	0.0376626	-0.0112477	chr19:clu_29668_-	Success	3.8986	1	0.00523272	0.0345993	ATP13A1
chr1:75790057:75790152:clu_4446_+	0.0435548	0.0547182	0.0659595	-0.0112414	chr1:clu_4446_+	Success	33.8872	2	1.91857e-15	3.59482e-13	RABGGTB
chr16:3058669:3058827:clu_21674_+	0.348168	0.0250446	0.0362818	-0.0112372	chr16:clu_21674_+	Success	14.7866	13	0.00542349	0.0355446	MMP25,IL32
chr7:95268707:95269207:clu_56337_+	-0.145021	0.092978	0.104214	-0.0112361	chr7:clu_56337_+	Success	39.7781	4	2.1629e-16	4.91106e-14	PPP1R9A
chr3:134552012:134559150:clu_44375_+	0.0981183	0.0344226	0.0456572	-0.0112346	chr3:clu_44375_+	Success	25.9522	6	1.94924e-09	1.06201e-07	CEP63,EPHB1
chr13:35208836:35211053:clu_16641_+	0.0710201	0.0810916	0.0923254	-0.0112338	chr13:clu_16641_+	Success	4.49129	1	0.00272564	0.0208278	NBEA
chr7:157604075:157621232:clu_55459_-	0.104699	0.0233776	0.0346081	-0.0112305	chr7:clu_55459_-	Success	19.4587	3	1.8071e-08	8.00908e-07	PTPRN2
chr12:117075340:117083969:clu_13817_-	0.279262	0.0154193	0.0266469	-0.0112276	chr12:clu_13817_-	Success	7.03221	1	0.000176654	0.00230274	TESC
chr17:50074292:50074448:clu_27084_+	0.419077	0.0087309	0.019958	-0.0112271	chr17:clu_27084_+	Success	7.15769	1	0.000154597	0.00206068	ITGA3
chr4:183686748:183691316:clu_46217_+	-0.152771	0.51277	0.523994	-0.0112238	chr4:clu_46217_+	Success	13.2421	3	7.55114e-06	0.000157348	TRAPPC11
chr1:112640486:112640596:clu_4769_+	0.934802	0.00589039	0.0171134	-0.0112231	chr1:clu_4769_+	Success	20.8209	14	0.000140882	0.00190319	NA
chr6:43671906:43675494:clu_51324_-	0.126738	0.0574715	0.0686897	-0.0112183	chr6:clu_51324_-	Success	7.37429	2	0.00062717	0.00653735	MRPS18A
chr12:53172648:53173345:clu_13104_-	0.0654859	0.179683	0.1909	-0.0112176	chr12:clu_13104_-	Success	16.4379	11	0.000551106	0.0058774	CSAD
chr19:41456487:41479081:clu_30075_-	-0.0992935	0.063572	0.0747889	-0.011217	chr19:clu_30075_-	Success	10.3402	8	0.00804686	0.0477354	PCAT19
chr9:65693473:65698515:clu_61638_+	0.0304654	0.374662	0.385879	-0.0112169	chr9:clu_61638_+	Success	8.81084	4	0.00146287	0.0127618	CBWD5
chr17:7015156:7016495:clu_26248_+	0.149088	0.0532271	0.0644425	-0.0112154	chr17:clu_26248_+	Success	8.84725	3	0.000508495	0.00552393	RNASEK-C17orf49,C17orf49
chr1:1734835:1738321:clu_108_-	0.174472	0.0964379	0.107649	-0.0112112	chr1:clu_108_-	Success	17.7771	7	8.79747e-06	0.000180624	SLC35E2B,RP1-283E3.8,SLC35E2
chr1:150509762:150509963:clu_5200_+	0.104425	0.0160416	0.0272524	-0.0112107	chr1:clu_5200_+	Success	13.0902	2	2.06534e-06	5.0935e-05	ECM1
chr8:1521388:1521448:clu_58405_+	0.381181	0.0243438	0.0355545	-0.0112106	chr8:clu_58405_+	Success	26.6541	16	6.72302e-06	0.000142672	NA
chr17:38242285:38256898:clu_25038_-	-1.51956	0.428091	0.439301	-0.0112104	chr17:clu_25038_-	Success	57.8377	5	2.58402e-23	1.54682e-20	CH17-431G21.1
chr10:3069389:3082388:clu_7805_+	0.0129737	0.0530144	0.0642246	-0.0112103	chr10:clu_7805_+	Success	9.02446	2	0.000120428	0.00166443	PFKP
chr20:4884823:4885821:clu_37298_-	0.081826	0.295744	0.30695	-0.0112057	chr20:clu_37298_-	Success	26.0178	4	1.35597e-10	9.78105e-09	SLC23A2
chr2:130157396:130159513:clu_33749_-	0.191556	0.0475557	0.0587572	-0.0112014	chr2:clu_33749_-	Success	12.2396	5	0.00017559	0.00229082	SMPD4
chr3:47875900:47877417:clu_41538_-	0.0597108	0.447746	0.458946	-0.0112003	chr3:clu_41538_-	Success	17.3361	2	2.95815e-08	1.23365e-06	MAP4
chr4:121809916:121811583:clu_45884_+	0.229262	0.0255375	0.0367371	-0.0111996	chr4:clu_45884_+	Success	12.8157	4	3.75467e-05	0.000621637	EXOSC9
chr9:129109277:129110483:clu_60839_-	-0.0161321	0.145301	0.1565	-0.0111996	chr9:clu_60839_-	Success	8.53558	4	0.00187237	0.0155054	CRAT
chr15:74890089:74891379:clu_20991_+	0.205056	0.0368066	0.0480047	-0.011198	chr15:clu_20991_+	Success	14.0771	5	3.39588e-05	0.000570378	MPI
chr3:38230430:38234565:clu_43451_+	0.13803	0.0271283	0.0383262	-0.0111979	chr3:clu_43451_+	Success	6.43	2	0.00161245	0.013766	OXSR1
chr16:67169101:67169631:clu_22469_+	-0.00148342	0.0650279	0.0762252	-0.0111973	chr16:clu_22469_+	Success	11.6257	6	0.000716477	0.00726613	HSF4
chr2:241813513:241814482:clu_37180_+	0.105523	0.0656705	0.076866	-0.0111955	chr2:clu_37180_+	Success	14.7605	12	0.00329493	0.0241491	NEU4
chr17:42610590:42660639:clu_26890_+	0.196713	0.0406471	0.0518395	-0.0111924	chr17:clu_26890_+	Success	15.2884	3	1.04364e-06	2.84227e-05	TUBG1,TUBG2
chr2:97086198:97090109:clu_33453_-	0.0140236	0.226389	0.23758	-0.0111912	chr2:clu_33453_-	Success	26.2076	14	2.39136e-06	5.78306e-05	FAHD2B
chr19:47067869:47069092:clu_30223_-	-0.114844	0.499527	0.510718	-0.0111908	chr19:clu_30223_-	Success	9.6015	2	6.7627e-05	0.00102168	ZC3H4
chr1:146142752:146144595:clu_2013_-	0.0344632	0.115411	0.1266	-0.0111898	chr1:clu_2013_-	Success	19.2637	14	0.000431348	0.00482459	NBPF10,RP11-458D21.5,NOTCH2NL
chr4:98343319:98352476:clu_45730_+	0.252718	0.0175141	0.0287026	-0.0111885	chr4:clu_45730_+	Success	14.9753	1	4.43185e-08	1.74895e-06	RAP1GDS1
chr12:19673218:19720633:clu_14447_+	0.0349887	0.0715332	0.0827214	-0.0111882	chr12:clu_14447_+	Success	10.1407	4	0.000439391	0.00490317	AEBP2
chr18:70162511:70166062:clu_28165_-	0.195134	0.0155599	0.0267449	-0.011185	chr18:clu_28165_-	Success	10.5234	2	2.69007e-05	0.000468253	RTTN
chr20:35465825:35466034:clu_38313_+	0.169852	0.0287945	0.0399771	-0.0111826	chr20:clu_38313_+	Success	4.17434	1	0.00385967	0.0272649	CEP250
chr16:31182664:31183858:clu_22220_+	0.0234938	0.604151	0.615332	-0.0111805	chr16:clu_22220_+	Success	4.20702	1	0.00372335	0.0265379	FUS
chr11:61780792:61780960:clu_11314_+	-0.0195222	0.401912	0.41309	-0.0111788	chr11:clu_11314_+	Success	6.58076	3	0.00430002	0.029742	MYRF
chr2:7436097:7445880:clu_34834_+	0.327349	0.0240103	0.0351878	-0.0111775	chr2:clu_34834_+	Success	13.0837	10	0.00352132	0.0254282	AC013460.1
chr11:133912007:133912295:clu_10650_-	0.325198	0.0192909	0.0304667	-0.0111758	chr11:clu_10650_-	Success	9.18954	6	0.00535152	0.035198	IGSF9B
chr2:174801812:174808905:clu_34112_-	-0.0175346	0.47192	0.483094	-0.011174	chr2:clu_34112_-	Success	13.4935	2	1.37991e-06	3.61592e-05	CHN1
chr16:46884334:46884694:clu_22271_+	0.318644	0.0308205	0.0419935	-0.011173	chr16:clu_22271_+	Success	6.36809	3	0.00524328	0.0346542	GPT2
chr9:84669888:84670377:clu_61787_+	0.0191161	0.53189	0.543056	-0.0111659	chr9:clu_61787_+	Success	16.1776	8	8.0439e-05	0.0011836	NTRK2
chr2:237739309:237748364:clu_37079_+	-0.00545292	0.170574	0.181739	-0.0111653	chr2:clu_37079_+	Success	28.0108	21	5.0102e-05	0.000795231	LRRFIP1
chr1:55148570:55151912:clu_1131_-	0.016497	0.0670565	0.0782185	-0.011162	chr1:clu_1131_-	Success	12.3172	3	1.84108e-05	0.000339443	USP24
chr1:32895969:32898126:clu_712_-	-0.0745207	0.320126	0.331286	-0.0111599	chr1:clu_712_-	Success	8.63548	6	0.00833734	0.0490295	TMEM54
chr14:30598400:30598483:clu_18234_+	0.434004	0.0123113	0.0234695	-0.0111582	chr14:clu_18234_+	Success	11.3344	4	0.000147448	0.00198201	G2E3
chr16:228402:228701:clu_22940_-	0.17339	0.0372458	0.0484002	-0.0111544	chr16:clu_22940_-	Success	10.3995	4	0.000347083	0.00403992	LUC7L
chr11:118531871:118532290:clu_12171_+	0.304652	0.0165055	0.0276549	-0.0111494	chr11:clu_12171_+	Success	11.1782	4	0.000170201	0.00223379	TMEM25
chr7:78501787:78519032:clu_54707_-	0.282091	0.0150998	0.0262451	-0.0111453	chr7:clu_54707_-	Success	4.24213	1	0.00358232	0.0257593	MAGI2
chr2:93002246:93172039:clu_35726_+	0.0317815	0.0976916	0.108835	-0.0111433	chr2:clu_35726_+	Success	11.1299	7	0.00229123	0.0181366	NA
chr2:127057601:127059011:clu_33688_-	0.0772015	0.177031	0.188173	-0.0111424	chr2:clu_33688_-	Success	39.7123	10	6.50833e-13	7.67234e-11	BIN1
chr6:138941489:138945219:clu_52088_-	0.13557	0.0829468	0.0940892	-0.0111424	chr6:clu_52088_-	Success	29.666	4	4.00759e-12	4.01569e-10	REPS1
chr2:31249468:31260510:clu_35076_+	-0.0496043	0.472839	0.483981	-0.0111417	chr2:clu_35076_+	Success	6.27896	2	0.00187536	0.0155232	EHD3
chr17:50750852:50752200:clu_27140_+	0.26714	0.0827506	0.0938891	-0.0111385	chr17:clu_27140_+	Success	7.84957	4	0.00345063	0.0250394	LUC7L3
chr7:76005404:76021851:clu_54662_-	0.050468	0.0856808	0.096819	-0.0111382	chr7:clu_54662_-	Success	20.9432	11	1.69469e-05	0.000316402	STYXL1
chr1:19268701:19269272:clu_456_-	0.118981	0.0455478	0.0566845	-0.0111368	chr1:clu_456_-	Success	29.5494	8	7.00075e-10	4.29103e-08	AKR7L,AKR7A3
chr6:10749698:10751133:clu_52441_+	0.028726	0.191245	0.202381	-0.0111363	chr6:clu_52441_+	Success	19.1425	7	2.67469e-06	6.37787e-05	TMEM14B,RP11-637O19.3
chr3:143652360:143655494:clu_42614_-	0.211588	0.0125585	0.0236945	-0.011136	chr3:clu_42614_-	Success	7.41421	2	0.000602628	0.00633458	SLC9A9
chr21:40708771:40846607:clu_39505_-	0.00518204	0.0130513	0.0241837	-0.0111324	chr21:clu_39505_-	Success	8.54745	3	0.000675678	0.00693167	DSCAM
chr5:150383172:150383738:clu_48868_+	0.265703	0.0218817	0.0330137	-0.011132	chr5:clu_48868_+	Success	13.5559	7	0.000318188	0.00376057	TCOF1
chr5:150486023:150520868:clu_48873_+	0.0641288	0.40892	0.420043	-0.0111234	chr5:clu_48873_+	Success	11.0056	6	0.00120524	0.0109929	NDST1
chr16:2068776:2070456:clu_21605_+	0.299729	0.0138924	0.0250146	-0.0111222	chr16:clu_21605_+	Success	4.54596	1	0.00256741	0.0198857	TSC2
chr2:201118901:201129729:clu_36600_+	0.0521354	0.120634	0.131754	-0.0111191	chr2:clu_36600_+	Success	10.6244	3	9.34647e-05	0.00134669	CFLAR
chr1:1282187:1282276:clu_3281_+	0.0941015	0.0834614	0.0945712	-0.0111098	chr1:clu_3281_+	Success	18.5132	17	0.00333748	0.0243834	SCNN1D
chr11:118141336:118143987:clu_10455_-	0.0112864	0.146811	0.157916	-0.0111042	chr11:clu_10455_-	Success	9.24367	6	0.00512301	0.0340448	SCN4B
chr8:15757855:15758030:clu_58569_+	0.108933	0.0859429	0.0970458	-0.0111029	chr8:clu_58569_+	Success	8.65336	3	0.000611157	0.00640229	TUSC3
chr6:24473667:24475121:clu_50849_-	0.0260494	0.370728	0.381828	-0.0110996	chr6:clu_50849_-	Success	10.3188	5	0.000948176	0.00913551	GPLD1
chr4:87366155:87372709:clu_47002_-	0.176402	0.0169109	0.0280075	-0.0110966	chr4:clu_47002_-	Success	14.2622	2	6.39731e-07	1.8441e-05	HSD17B11
chr6:167010893:167022409:clu_53922_+	0.0545964	0.185789	0.196884	-0.0110945	chr6:clu_53922_+	Success	11.5782	8	0.00316913	0.0234847	FGFR1OP,RP11-517H2.6
chr16:4699707:4700970:clu_23189_-	0.297982	0.0164454	0.0275368	-0.0110914	chr16:clu_23189_-	Success	12.012	4	7.89981e-05	0.00116632	ANKS3
chr3:128897710:128899162:clu_44296_+	0.250426	0.0177372	0.0288246	-0.0110875	chr3:clu_44296_+	Success	6.71771	3	0.00378363	0.0268637	ACAD9
chr10:73824084:73825279:clu_7121_-	0.0371887	0.198009	0.20909	-0.0110817	chr10:clu_7121_-	Success	18.3768	6	1.96666e-06	4.8894e-05	CAMK2G
chr11:126211830:126229225:clu_12339_+	0.12172	0.366091	0.377169	-0.0110787	chr11:clu_12339_+	Success	7.99598	2	0.000336815	0.00394031	FAM118B
chr15:49292537:49318111:clu_20717_+	0.0406063	0.0908428	0.10192	-0.0110772	chr15:clu_20717_+	Success	12.5899	8	0.00144912	0.0126648	GALK2
chr7:128623781:128626295:clu_56676_+	0.610262	0.00993108	0.0210064	-0.0110754	chr7:clu_56676_+	Success	27.7319	6	3.73598e-10	2.42539e-08	RP11-274B21.14
chr16:8720934:8735699:clu_21753_+	0.249234	0.0319775	0.0430526	-0.0110751	chr16:clu_21753_+	Success	14.7485	3	1.76073e-06	4.46165e-05	ABAT
chr10:76970067:77001407:clu_7135_-	0.327786	0.0245344	0.0356074	-0.011073	chr10:clu_7135_-	Success	25.8905	5	5.98254e-10	3.70138e-08	KCNMA1
chr1:11957014:11957842:clu_3524_+	-0.0371576	0.476076	0.487145	-0.0110692	chr1:clu_3524_+	Success	7.12546	4	0.0065358	0.0409258	PLOD1
chr9:62289745:62292116:clu_61598_+	0.0764559	0.220773	0.231835	-0.0110612	chr9:clu_61598_+	Success	28.6699	9	4.35015e-09	2.18899e-07	NA
chr1:182825820:182829603:clu_5728_+	0.21548	0.0330281	0.0440847	-0.0110566	chr1:clu_5728_+	Success	10.7506	4	0.000251843	0.003098	NPL,DHX9
chr4:20749732:20758821:clu_46572_-	-0.0567566	0.456746	0.467802	-0.011056	chr4:clu_46572_-	Success	4.93941	2	0.00715879	0.0437684	KCNIP4
chr20:289676:290259:clu_37195_-	0.103964	0.176955	0.18801	-0.011055	chr20:clu_37195_-	Success	17.9582	18	0.00723214	0.0440903	C20orf96,NRSN2-AS1
chrX:37403777:37406209:clu_62867_+	0.0353761	0.0321465	0.0432009	-0.0110544	chrX:clu_62867_+	Success	20.6188	11	2.19341e-05	0.000394463	PRRG1,RP5-972B16.2
chr2:238261837:238262193:clu_34687_-	0.22464	0.0201162	0.0311701	-0.0110539	chr2:clu_34687_-	Success	4.06372	1	0.00436001	0.0300712	PER2
chrX:30834152:30842966:clu_63926_-	0.0465839	0.245173	0.256223	-0.0110494	chrX:clu_63926_-	Success	17.959	8	1.81782e-05	0.000335553	TAB3
chr16:30753557:30756590:clu_22179_+	0.517372	0.011741	0.0227904	-0.0110493	chr16:clu_22179_+	Success	45.1645	6	2.58888e-17	6.858e-15	PHKG2
chr17:74851691:74852013:clu_25720_-	0.0434204	0.325401	0.336449	-0.0110486	chr17:clu_25720_-	Success	19.4155	17	0.00188662	0.015601	GRIN2C
chr7:38179145:38207447:clu_55880_+	0.137701	0.0378583	0.0489069	-0.0110486	chr7:clu_55880_+	Success	44.9175	8	5.02314e-16	1.05242e-13	STARD3NL
chr2:166002753:166007230:clu_34017_-	-0.000640819	0.063171	0.0742156	-0.0110447	chr2:clu_34017_-	Success	12.4591	2	3.88206e-06	8.81891e-05	SCN1A
chr17:58526313:58526932:clu_25480_-	0.0099675	0.0892188	0.100263	-0.0110442	chr17:clu_25480_-	Success	24.3012	12	2.45441e-06	5.90764e-05	2022-09-04
chrX:118378452:118387340:clu_63421_+	0.0507975	0.314347	0.325389	-0.0110423	chrX:clu_63421_+	Success	11.1882	4	0.000168641	0.00221837	WDR44
chr19:55287303:55289480:clu_32289_+	-0.0108314	0.0632595	0.0743017	-0.0110422	chr19:clu_32289_+	Success	14.5173	4	7.69155e-06	0.000159986	BRSK1
chr16:21836361:21836488:clu_21909_+	0.416657	0.0145334	0.0255694	-0.011036	chr16:clu_21909_+	Success	116.873	16	1.0987e-40	3.61732e-37	NA
chr17:75762885:75763014:clu_25768_-	-0.111782	0.504668	0.515702	-0.011034	chr17:clu_25768_-	Success	6.74034	3	0.00370444	0.0264276	GALK1
chr4:2335794:2337407:clu_46396_-	0.17776	0.458033	0.469066	-0.0110323	chr4:clu_46396_-	Success	16.4002	3	3.54844e-07	1.10512e-05	ZFYVE28
chr19:49691770:49692239:clu_32096_+	0.207424	0.0388979	0.0499283	-0.0110304	chr19:clu_32096_+	Success	14.0296	7	0.000214519	0.00271494	CPT1C
chr7:29400828:29480279:clu_55807_+	-0.00203058	0.326182	0.337212	-0.01103	chr7:clu_55807_+	Success	7.57346	4	0.00440602	0.0302798	CHN2
chr18:45730471:45731015:clu_28574_+	-0.00825295	0.260786	0.271814	-0.0110289	chr18:clu_28574_+	Success	24.1553	10	5.4463e-07	1.60715e-05	SLC14A1
chr20:1297252:1300562:clu_37978_+	-0.0471287	0.573292	0.58432	-0.0110276	chr20:clu_37978_+	Success	24.0179	9	2.51501e-07	8.14076e-06	SNPH,RAD21L1
chr13:113045361:113060593:clu_17035_+	0.293023	0.974785	0.985809	-0.0110236	chr13:clu_17035_+	Success	22.2114	1	2.64584e-11	2.21333e-09	MCF2L
chr3:40529575:40530209:clu_43509_+	0.288641	0.0270851	0.0381036	-0.0110184	chr3:clu_43509_+	Success	13.1766	10	0.00329321	0.0241403	ZNF621
chr5:129461757:129526284:clu_48609_+	1.15199	0.00408738	0.0151051	-0.0110178	chr5:clu_48609_+	Success	12.6608	7	0.000665342	0.0068531	ADAMTS19
chr17:2324576:2324689:clu_24382_-	0.193995	0.0240745	0.0350859	-0.0110113	chr17:clu_24382_-	Success	5.98951	1	0.000538031	0.00577135	TSR1
chr16:58518231:58518401:clu_22419_+	0.0450128	0.224609	0.235614	-0.0110049	chr16:clu_22419_+	Success	23.944	15	2.65094e-05	0.000463543	SETD6
chr20:54208370:54214351:clu_38553_+	0.0771647	0.0277755	0.0387798	-0.0110043	chr20:clu_38553_+	Success	19.8658	6	5.14313e-07	1.52401e-05	PFDN4
chr2:197453664:197459932:clu_36575_+	0.109519	0.941264	0.952266	-0.0110024	chr2:clu_36575_+	Success	3.50816	1	0.00807701	0.0478773	COQ10B
chr14:100895039:100898957:clu_18940_+	0.134637	0.0762901	0.0872923	-0.0110022	chr14:clu_18940_+	Success	8.64405	4	0.00169901	0.0143403	MEG8,SNHG23
chr4:185145250:185145759:clu_46233_+	-0.0217039	0.461623	0.472623	-0.0109998	chr4:clu_46233_+	Success	8.20381	2	0.000273609	0.00331183	SLC25A4
chr16:29859334:29859442:clu_23539_-	-0.185677	0.519396	0.530391	-0.0109955	chr16:clu_23539_-	Success	6.38926	2	0.00167951	0.0142252	CDIPT
chr13:113434452:113434705:clu_17079_+	0.860404	0.0103174	0.0213042	-0.0109868	chr13:clu_17079_+	Success	35.7958	40	0.00157382	0.0135012	NA
chr15:84407984:84491480:clu_20045_-	0.474196	0.0148969	0.0258835	-0.0109866	chr15:clu_20045_-	Success	40.6993	17	2.16247e-10	1.48105e-08	UBE2Q2P12
chr9:115042341:115073603:clu_60632_-	0.404651	0.0168813	0.0278677	-0.0109864	chr9:clu_60632_-	Success	19.8668	15	0.000497441	0.00541918	TNC
chr1:81985355:81990391:clu_4480_+	0.136717	0.0477611	0.0587454	-0.0109843	chr1:clu_4480_+	Success	14.2629	11	0.00268773	0.0205996	ADGRL2
chr5:69366595:69368627:clu_49718_-	0.428654	0.0151593	0.0261433	-0.010984	chr5:clu_49718_-	Success	27.7563	9	9.72478e-09	4.54148e-07	TAF9,AK6
chr5:179871530:179871720:clu_50651_-	0.454232	0.00755777	0.0185397	-0.0109819	chr5:clu_50651_-	Success	4.36987	1	0.00311351	0.0231357	TBC1D9B
chr9:37899950:37903531:clu_59997_-	0.15041	0.13363	0.144611	-0.0109814	chr9:clu_59997_-	Success	16.0314	14	0.0039246	0.0276051	RP11-613M10.9,SLC25A51
chr1:10399704:10400376:clu_3485_+	0.301907	0.0135777	0.0245583	-0.0109806	chr1:clu_3485_+	Success	4.80267	1	0.00194013	0.0159491	PGD
chr8:132811128:132816888:clu_59433_+	0.249705	0.0250785	0.036057	-0.0109785	chr8:clu_59433_+	Success	5.12715	2	0.00593346	0.0380324	PHF20L1
chr4:68332197:68332794:clu_46850_-	0.0402935	0.396049	0.407027	-0.0109773	chr4:clu_46850_-	Success	11.7032	2	8.26768e-06	0.000170812	YTHDC1
chr15:100565265:100565917:clu_20224_-	0.127436	0.0285466	0.039521	-0.0109744	chr15:clu_20224_-	Success	13.4762	9	0.00142439	0.0125152	LINS1
chr2:204546171:204686181:clu_36665_+	0.599785	0.0449282	0.0559022	-0.010974	chr2:clu_36665_+	Success	21.6879	11	9.3409e-06	0.000189503	PARD3B
chr16:19035810:19037874:clu_21875_+	-0.19256	0.0579514	0.0689243	-0.0109729	chr16:clu_21875_+	Success	15.4412	6	2.66942e-05	0.000465597	TMC7
chr14:79663949:79692173:clu_18767_+	-0.0115833	0.261746	0.272718	-0.0109728	chr14:clu_18767_+	Success	34.5434	13	1.18165e-09	6.85107e-08	NRXN3
chr4:103020389:103026368:clu_47094_-	0.159077	0.052445	0.0634176	-0.0109726	chr4:clu_47094_-	Success	21.7428	17	0.000407658	0.00461675	SLC9B2
chr14:69612200:69658513:clu_18601_+	-0.0643894	0.0304018	0.0413715	-0.0109697	chr14:clu_18601_+	Success	11.5287	5	0.000329153	0.00386047	SUSD6
chr2:307324:307675:clu_34774_+	1.09273	0.0115026	0.0224711	-0.0109685	chr2:clu_34774_+	Success	44.8005	51	0.000680513	0.00696887	RP11-356M6.1
chr9:130632278:130635999:clu_62343_+	0.0246541	0.0813628	0.0923304	-0.0109676	chr9:clu_62343_+	Success	8.7831	3	0.000540407	0.00578875	FUBP3
chr5:134738792:134741063:clu_48659_+	-0.000728657	0.200784	0.211751	-0.0109668	chr5:clu_48659_+	Success	18.9161	5	4.07768e-07	1.24885e-05	CAMLG
chr11:119013262:119014994:clu_12192_+	0.0653442	0.307501	0.318457	-0.0109562	chr11:clu_12192_+	Success	23.7204	11	1.79568e-06	4.54273e-05	CCDC84
chr6:125257158:125262834:clu_53575_+	-0.0713153	0.236415	0.24737	-0.0109552	chr6:clu_53575_+	Success	72.3131	13	2.48381e-24	1.63552e-21	TPD52L1
chr7:124389560:124392509:clu_56658_+	0.290774	0.0426979	0.0536526	-0.0109547	chr7:clu_56658_+	Success	16.9628	14	0.00211466	0.0170673	RP5-921G16.1
chr5:146459337:146462018:clu_48800_+	0.243976	0.0293889	0.0403422	-0.0109533	chr5:clu_48800_+	Success	7.21412	3	0.00237658	0.0186394	TCERG1
chr7:1155584:1157656:clu_54020_-	-0.148934	0.534693	0.545644	-0.0109513	chr7:clu_54020_-	Success	10.9777	2	1.70787e-05	0.000318216	ZFAND2A
chr19:17211774:17214460:clu_31197_+	0.544684	0.0114587	0.0224096	-0.0109508	chr19:clu_31197_+	Success	7.09753	4	0.00669783	0.0416574	MYO9B
chrX:153689599:153690375:clu_63644_+	0.220224	0.0204199	0.0313659	-0.010946	chrX:clu_63644_+	Success	7.59923	1	9.6782e-05	0.00138669	SLC6A8
chr1:170539571:170542491:clu_5586_+	0.357388	0.174996	0.185939	-0.0109434	chr1:clu_5586_+	Success	17.2816	10	0.000148201	0.00199039	GORAB
chr2:177393049:177420269:clu_36427_+	0.14267	0.954332	0.965275	-0.0109431	chr2:clu_36427_+	Success	4.19444	1	0.00377525	0.0268132	AGPS
chr2:307919:308343:clu_34774_+	1.07109	0.0120023	0.0229454	-0.0109431	chr2:clu_34774_+	Success	44.8005	51	0.000680513	0.00696887	RP11-356M6.1
chr12:26486933:26487068:clu_12787_-	0.0980973	0.035573	0.0465135	-0.0109405	chr12:clu_12787_-	Success	7.27579	2	0.000692091	0.0070639	ITPR2
chr17:28673618:28674283:clu_26605_+	0.146315	0.0336854	0.0446257	-0.0109403	chr17:clu_26605_+	Success	6.57184	1	0.000288491	0.00346287	SUPT6H
chr6:39886447:39887486:clu_52930_+	0.0277186	0.153872	0.16481	-0.0109385	chr6:clu_52930_+	Success	5.47916	2	0.00417285	0.029028	DAAM2
chr17:7324287:7324395:clu_24575_-	0.18144	0.0181461	0.0290788	-0.0109327	chr17:clu_24575_-	Success	17.5452	2	2.40005e-08	1.02675e-06	NEURL4
chr19:52002281:52008141:clu_30423_-	0.382822	0.0394596	0.0503922	-0.0109326	chr19:clu_30423_-	Success	16.2806	12	0.00113289	0.0104709	ZNF615
chr2:236419271:236441040:clu_34667_-	-0.140252	0.322705	0.333637	-0.0109322	chr2:clu_34667_-	Success	11.2486	7	0.00208428	0.0168605	IQCA1
chr7:39570627:39578502:clu_55888_+	0.0669664	0.0482473	0.0591704	-0.0109232	chr7:clu_55888_+	Success	5.69254	2	0.00337101	0.0245776	YAE1D1
chr3:173396695:173604279:clu_44637_+	-0.0653279	0.303159	0.31408	-0.0109218	chr3:clu_44637_+	Success	14.2392	12	0.00470598	0.0318662	NLGN1
chrX:66170737:66172355:clu_63106_+	-0.196262	0.544647	0.555568	-0.0109207	chrX:clu_63106_+	Success	15.0527	7	9.08261e-05	0.0013136	HEPH
chr16:2768599:2768997:clu_21655_+	-0.0497118	0.0531096	0.0640301	-0.0109205	chr16:clu_21655_+	Success	18.1543	3	6.4438e-08	2.45487e-06	SRRM2
chr10:31387798:31461037:clu_8001_+	0.162834	0.0512513	0.0621713	-0.01092	chr10:clu_8001_+	Success	32.2182	19	7.53687e-07	2.13389e-05	ZEB1
chr8:22199387:22201118:clu_58646_+	0.140823	0.0462575	0.0571741	-0.0109166	chr8:clu_58646_+	Success	11.8606	6	0.000587642	0.00619679	BMP1
chr18:74559472:74562047:clu_28733_+	0.245217	0.0255028	0.0364106	-0.0109078	chr18:clu_28733_+	Success	18.3153	3	5.50828e-08	2.12998e-06	CNDP1
chr9:137351528:137352620:clu_61131_-	0.168218	0.0440698	0.0549773	-0.0109075	chr9:clu_61131_-	Success	7.52696	2	0.00053837	0.00577229	EXD3
chr14:102229657:102231707:clu_17989_-	-0.0480179	0.264422	0.275329	-0.0109072	chr14:clu_17989_-	Success	32.7561	15	2.77844e-08	1.16956e-06	MOK
chr13:57635111:57666468:clu_16822_+	-0.0261399	0.287097	0.298003	-0.0109061	chr13:clu_16822_+	Success	15.3334	12	0.00221399	0.0176832	PCDH17
chr6:1234786:1235115:clu_52350_+	0.232599	0.0191172	0.0300207	-0.0109035	chr6:clu_52350_+	Success	22.343	22	0.00290808	0.0219202	NA
chrX:101242471:101242904:clu_63286_+	-0.142165	0.495087	0.50599	-0.0109029	chrX:clu_63286_+	Success	12.8437	3	1.10883e-05	0.000220489	DRP2
chr20:32133126:32136074:clu_38244_+	-0.0689303	0.310122	0.321023	-0.0109018	chr20:clu_38244_+	Success	20.9537	9	3.41721e-06	7.88175e-05	TM9SF4
chr20:35476595:35477868:clu_38319_+	0.338735	0.0193746	0.0302757	-0.0109012	chr20:clu_38319_+	Success	13.9741	3	3.72407e-06	8.49349e-05	CEP250
chr7:137908436:137912092:clu_55227_-	0.305518	0.0147742	0.0256716	-0.0108974	chr7:clu_55227_-	Success	4.83977	2	0.0079089	0.0471049	CREB3L2
chr1:121374954:121382701:clu_4877_+	-0.135907	0.645674	0.65657	-0.0108961	chr1:clu_4877_+	Success	6.82704	2	0.00108407	0.0101191	SRGAP2C
chr12:111965759:111991758:clu_13738_-	0.217903	0.0383804	0.0492747	-0.0108943	chr12:clu_13738_-	Success	12.081	10	0.00718183	0.0438685	TMEM116
chr4:77030970:77036773:clu_45578_+	0.096139	0.0963162	0.10721	-0.0108938	chr4:clu_45578_+	Success	41.1374	11	5.35076e-13	6.43949e-11	2022-09-11
chr8:102285244:102285513:clu_57897_-	0.128249	0.0392216	0.0501151	-0.0108935	chr8:clu_57897_-	Success	4.56858	1	0.0025047	0.0194619	UBR5
chr2:241749929:241750151:clu_37175_+	0.183063	0.022024	0.0329156	-0.0108916	chr2:clu_37175_+	Success	14.8718	5	1.65651e-05	0.000310632	D2HGDH
chr15:52208643:52211730:clu_19561_-	0.0825598	0.269627	0.280518	-0.010891	chr15:clu_19561_-	Success	20.0398	7	1.21541e-06	3.24342e-05	MYO5C
chr3:141279504:141287314:clu_44429_+	0.0709501	0.585947	0.596838	-0.0108909	chr3:clu_44429_+	Success	17.9068	10	9.06179e-05	0.00131183	PXYLP1
chr1:122104434:122106301:clu_1768_-	0.462113	0.0250324	0.0359188	-0.0108864	chr1:clu_1768_-	Success	47.7824	35	1.58839e-07	5.41121e-06	NA
chr2:89580635:89581006:clu_33318_-	-0.056707	0.137668	0.148554	-0.0108854	chr2:clu_33318_-	Success	15.1286	13	0.00432378	0.0298794	RP4-614C10.2
chr20:62304577:62306197:clu_38652_+	-0.0325497	0.511885	0.522771	-0.0108853	chr20:clu_38652_+	Success	5.49939	2	0.00408926	0.0285715	ADRM1
chr19:8750932:8758627:clu_29239_-	0.0713143	0.0873033	0.0981882	-0.010885	chr19:clu_29239_-	Success	23.251	10	1.163e-06	3.11663e-05	NA
chr17:1100735:1125183:clu_24331_-	0.0329867	0.369037	0.379921	-0.0108841	chr17:clu_24331_-	Success	5.91614	3	0.00798036	0.0474612	ABR
chr19:36270370:36285572:clu_29920_-	-0.219097	0.074694	0.085578	-0.010884	chr19:clu_29920_-	Success	46.1584	10	1.85742e-15	3.50878e-13	NA
chr22:41588767:41589719:clu_40144_-	0.321556	0.0109942	0.0218759	-0.0108816	chr22:clu_40144_-	Success	7.12591	2	0.000804002	0.00799027	PMM1
chr8:17210480:17215237:clu_58578_+	0.0495278	0.377797	0.388677	-0.0108801	chr8:clu_58578_+	Success	22.8443	5	1.0509e-08	4.86423e-07	ZDHHC2
chr5:77708347:77776205:clu_49804_-	-0.046712	0.339161	0.350037	-0.0108762	chr5:clu_49804_-	Success	10.9726	7	0.00259635	0.0200537	TBCA
chr10:15789319:15796100:clu_6631_-	-0.0263916	0.258989	0.269864	-0.0108746	chr10:clu_6631_-	Success	21.105	9	3.00831e-06	7.06019e-05	FAM188A
chr17:36385293:36386576:clu_24990_-	0.0395414	0.113801	0.124675	-0.0108741	chr17:clu_24990_-	Success	23.0207	10	1.40964e-06	3.68129e-05	TBC1D3B,TBC1D3I,TBC1D3H,TBC1D3F
chr16:56739587:56739961:clu_23723_-	0.16889	0.142954	0.153827	-0.0108736	chr16:clu_23723_-	Success	26.7253	28	0.00259938	0.0200659	NA
chr11:884169:893427:clu_9148_-	0.0729154	0.437388	0.44826	-0.0108723	chr11:clu_9148_-	Success	8.09998	2	0.000303544	0.00361065	CHID1
chr1:155521618:155562153:clu_2295_-	0.0726308	0.870792	0.881662	-0.01087	chr1:clu_2295_-	Success	6.7006	2	0.00123017	0.0111773	ASH1L
chr8:144389336:144390671:clu_59609_+	0.372179	0.0194751	0.0303433	-0.0108682	chr8:clu_59609_+	Success	8.0363	5	0.0066398	0.0413819	ADCK5
chr1:146943562:146949324:clu_5086_+	0.114976	0.135219	0.146087	-0.0108679	chr1:clu_5086_+	Success	8.74422	4	0.00155303	0.0133701	NBPF12
chr22:30694072:30694208:clu_40685_+	0.0673328	0.0297544	0.040622	-0.0108676	chr22:clu_40685_+	Success	11.3337	5	0.000390751	0.00446359	SLC35E4,OSBP2
chr9:137078220:137078502:clu_62532_+	0.0917149	0.0484167	0.0592811	-0.0108644	chr9:clu_62532_+	Success	10.3037	4	0.000378788	0.0043529	UAP1L1
chr6:98927060:98927705:clu_51711_-	0.000463333	0.226306	0.237169	-0.0108635	chr6:clu_51711_-	Success	16.3362	12	0.00108875	0.0101525	FBXL4
chr16:29414603:29640912:clu_22069_+	0.336435	0.00860333	0.0194666	-0.0108633	chr16:clu_22069_+	Success	9.13055	5	0.00263636	0.0203003	NA
chr18:907790:908265:clu_28240_+	-0.218979	0.360528	0.37139	-0.0108622	chr18:clu_28240_+	Success	16.7538	14	0.0024327	0.0190074	RP11-78F17.1,ADCYAP1
chr3:33072713:33096719:clu_41353_-	0.021005	0.13772	0.14858	-0.0108601	chr3:clu_41353_-	Success	9.72275	6	0.0034738	0.0251679	GLB1,TMPPE
chr12:3550091:3552703:clu_14219_+	0.501821	0.00960941	0.0204677	-0.0108583	chr12:clu_14219_+	Success	9.51965	6	0.00409778	0.028618	PRMT8
chr20:25526598:25623859:clu_37438_-	1.30728	0.00281582	0.0136735	-0.0108577	chr20:clu_37438_-	Success	19.7067	6	5.93862e-07	1.73049e-05	NINL,NANP
chr22:50295429:50307553:clu_40311_-	0.130534	0.0754036	0.086258	-0.0108544	chr22:clu_40311_-	Success	16.897	11	0.000390842	0.00446359	PLXNB2
chr11:129161752:129164319:clu_10598_-	0.183004	0.0384974	0.0493508	-0.0108534	chr11:clu_10598_-	Success	5.84116	2	0.00290548	0.0219078	ARHGAP32
chr19:35877825:35878085:clu_31595_+	0.108468	0.402012	0.412862	-0.0108498	chr19:clu_31595_+	Success	28.7313	4	9.89358e-12	9.08416e-10	APLP1
chr3:38009811:38010131:clu_41393_-	-0.0646701	0.018954	0.0297993	-0.0108453	chr3:clu_41393_-	Success	24.5576	3	1.23278e-10	8.96255e-09	PLCD1
chr6:111172839:111177212:clu_53491_+	-0.176245	0.607468	0.618314	-0.0108452	chr6:clu_53491_+	Success	13.6106	9	0.00128563	0.0115468	SLC16A10
chr17:75978693:75978791:clu_25803_-	0.135812	0.0364598	0.0473004	-0.0108406	chr17:clu_25803_-	Success	6.13707	1	0.000459279	0.00508394	ACOX1
chr11:45917493:45917774:clu_9533_-	-0.0831083	0.0358015	0.0466421	-0.0108406	chr11:clu_9533_-	Success	8.25703	3	0.000889465	0.00867501	PEX16
chr10:45464327:45489367:clu_6844_-	0.132366	0.364953	0.37579	-0.0108368	chr10:clu_6844_-	Success	14.1876	9	0.000825437	0.00817861	2022-03-08
chr18:11886621:11886917:clu_27860_-	-0.0606985	0.0696452	0.0804819	-0.0108366	chr18:clu_27860_-	Success	23.8452	6	1.36251e-08	6.20573e-07	MPPE1
chr14:102777675:102830334:clu_18982_+	0.132566	0.268104	0.27894	-0.010836	chr14:clu_18982_+	Success	17.9541	3	7.83097e-08	2.92228e-06	TRAF3
chr7:64893456:64893550:clu_56033_+	0.141402	0.0616151	0.0724504	-0.0108353	chr7:clu_56033_+	Success	21.3179	22	0.00523064	0.0345905	ZNF273
chr10:103129571:103129878:clu_8747_+	0.170845	0.113713	0.124544	-0.0108305	chr10:clu_8747_+	Success	17.5673	16	0.00380923	0.0269707	NA
chr18:37259264:37264674:clu_27997_-	0.0379828	0.352109	0.362939	-0.0108299	chr18:clu_27997_-	Success	12.7746	5	0.00010911	0.00153424	CELF4
chr21:46346981:46347457:clu_39156_+	0.150756	0.0321529	0.0429813	-0.0108283	chr21:clu_39156_+	Success	3.60054	1	0.00728596	0.0443401	PCNT
chr8:634950:635668:clu_57139_-	0.124183	0.0306532	0.0414792	-0.010826	chr8:clu_57139_-	Success	20.6119	11	2.20539e-05	0.000396	ERICH1
chr17:68996014:69008062:clu_25651_-	0.508896	0.0222308	0.033056	-0.0108251	chr17:clu_25651_-	Success	33.4964	8	1.94527e-11	1.66971e-09	ABCA9
chr19:10702018:10702161:clu_31012_+	0.308413	0.0129927	0.0238121	-0.0108193	chr19:clu_31012_+	Success	4.53566	1	0.0025965	0.0200537	QTRT1
chr8:143975375:143975953:clu_58240_-	0.0127697	0.0471283	0.0579477	-0.0108193	chr8:clu_58240_-	Success	8.06728	3	0.00106417	0.00997172	PLEC
chr6:31936061:31937319:clu_52733_+	-0.106649	0.382542	0.393356	-0.0108138	chr6:clu_52733_+	Success	8.3467	4	0.00221682	0.0177027	C2,XXbac-BPG116M5.17
chr12:69586009:69586270:clu_15044_+	0.0835316	0.0403449	0.0511552	-0.0108103	chr12:clu_15044_+	Success	5.92681	2	0.00266697	0.0204915	CCT2
chr1:156596131:156596387:clu_2350_-	-0.117901	0.387725	0.398533	-0.0108083	chr1:clu_2350_-	Success	12.8184	5	0.000104939	0.0014883	GPATCH4
chr6:109447722:109448203:clu_51789_-	0.22635	0.0221034	0.0329107	-0.0108073	chr6:clu_51789_-	Success	59.9285	9	1.42937e-21	6.93518e-19	MICAL1
chr8:140669735:140674298:clu_58120_-	0.072114	0.428932	0.439733	-0.0108017	chr8:clu_58120_-	Success	11.3609	2	1.16422e-05	0.000229818	PTK2
chr3:9028130:9035503:clu_41164_-	0.0908577	0.0585297	0.0693312	-0.0108014	chr3:clu_41164_-	Success	9.71284	3	0.000223221	0.00280514	SRGAP3
chr1:35479212:35506612:clu_776_-	0.0108248	0.434817	0.445617	-0.0107994	chr1:clu_776_-	Success	5.22795	2	0.00536449	0.0352531	KIAA0319L
chr12:81146352:81151844:clu_15136_+	0.101119	0.0260713	0.0368708	-0.0107994	chr12:clu_15136_+	Success	12.8427	3	1.10993e-05	0.000220555	ACSS3
chr17:37926319:37927603:clu_26771_+	0.0278972	0.115283	0.126082	-0.0107989	chr17:clu_26771_+	Success	10.6571	8	0.0063578	0.0400615	TBC1D3K,TBC1D3D,TBC1D3E
chr21:41422911:41427206:clu_39006_+	0.136516	0.0657135	0.0765106	-0.0107971	chr21:clu_39006_+	Success	17.0288	11	0.00035392	0.00410912	MX1
chr4:121761892:121762727:clu_47237_-	0.0203481	0.330632	0.341429	-0.0107967	chr4:clu_47237_-	Success	17.9148	6	2.97512e-06	6.98942e-05	TMEM155
chr7:23106146:23123777:clu_55754_+	0.050182	0.741079	0.751872	-0.0107931	chr7:clu_55754_+	Success	11.652	3	3.48996e-05	0.000582837	KLHL7
chr17:46419964:46422477:clu_27013_+	0.0752797	0.538242	0.549035	-0.0107929	chr17:clu_27013_+	Success	16.9508	2	4.34885e-08	1.72357e-06	NSFP1,NSF
chr17:19337748:19343790:clu_24780_-	0.324189	0.0233229	0.0341147	-0.0107919	chr17:clu_24780_-	Success	21.1148	12	3.04686e-05	0.000520336	B9D1
chr3:12941865:13047478:clu_41212_-	-0.0360082	0.305443	0.31623	-0.0107869	chr3:clu_41212_-	Success	24.3806	11	1.04397e-06	2.84227e-05	IQSEC1
chr10:102359435:102360184:clu_8705_+	-0.136088	0.577897	0.588684	-0.0107863	chr10:clu_8705_+	Success	13.6207	2	1.21504e-06	3.24342e-05	GBF1
chr4:143967179:143968407:clu_45993_+	0.0643083	0.0368405	0.0476265	-0.010786	chr4:clu_45993_+	Success	31.8008	11	1.97265e-09	1.0735e-07	RP13-578N3.3,RP11-673E1.1
chr5:34124528:34175822:clu_49401_-	0.807122	0.00721714	0.018	-0.0107829	chr5:clu_49401_-	Success	9.98944	7	0.00561549	0.0365122	RP11-1023L17.1,C1QTNF3-AMACR
chr5:57237172:57246300:clu_48037_+	0.02311	0.278877	0.289657	-0.0107808	chr5:clu_48037_+	Success	8.57995	2	0.000187834	0.00242993	GPBP1
chr2:241721430:241722939:clu_37171_+	0.0631846	0.0709167	0.0816967	-0.01078	chr2:clu_37171_+	Success	5.41584	2	0.0044456	0.0304882	ING5
chr1:213151088:213151695:clu_2861_-	0.212886	0.0726262	0.0834052	-0.010779	chr1:clu_2861_-	Success	32.0688	31	0.000427014	0.00478773	NA
chr5:77211264:77311997:clu_48254_+	0.178629	0.0374861	0.0482633	-0.0107772	chr5:clu_48254_+	Success	21.4853	5	3.74625e-08	1.52137e-06	PDE8B
chr5:154834934:154838131:clu_50426_-	0.0563129	0.477325	0.488101	-0.0107762	chr5:clu_50426_-	Success	15.1188	5	1.32422e-05	0.000257216	FAXDC2
chr11:120429517:120431771:clu_12242_+	0.283669	0.0209846	0.0317606	-0.010776	chr11:clu_12242_+	Success	32.4267	2	8.26546e-15	1.38538e-12	ARHGEF12
chr2:131472182:131491876:clu_33762_-	0.307553	0.0290979	0.0398731	-0.0107752	chr2:clu_33762_-	Success	23.1426	15	4.78933e-05	0.000764386	MZT2A
chr2:201451938:201454749:clu_36612_+	0.228287	0.0191952	0.0299698	-0.0107746	chr2:clu_36612_+	Success	4.25719	1	0.00352351	0.0254321	STRADB
chr17:28611656:28611768:clu_24849_-	0.183211	0.10056	0.111333	-0.0107729	chr17:clu_24849_-	Success	32.3168	6	5.1247e-12	4.99639e-10	RP11-192H23.4,SGK494
chr11:70420510:70422509:clu_11695_+	0.352851	0.0191559	0.0299283	-0.0107725	chr11:clu_11695_+	Success	29.5578	7	2.26631e-10	1.54072e-08	CTTN
chr15:33842035:33844858:clu_20484_+	0.25242	0.025833	0.0366044	-0.0107714	chr15:clu_20484_+	Success	6.00433	3	0.00735356	0.0446219	RYR3
chr17:65558736:65559516:clu_25600_-	0.185322	0.0277863	0.0385575	-0.0107712	chr17:clu_25600_-	Success	9.62808	5	0.00172196	0.0144889	AXIN2,CTD-2535L24.2
chr11:61138835:61161081:clu_9688_-	-0.0141803	0.0287745	0.0395456	-0.0107711	chr11:clu_9688_-	Success	16.9781	8	4.13761e-05	0.000675575	VPS37C
chr10:101016424:101016735:clu_7408_-	0.548794	0.0111267	0.0218965	-0.0107697	chr10:clu_7408_-	Success	33.6171	6	1.50722e-12	1.64238e-10	PDZD7
chr8:141144259:141150098:clu_59468_+	0.176198	0.054162	0.0649305	-0.0107685	chr8:clu_59468_+	Success	29.5892	10	5.18239e-09	2.56026e-07	DENND3
chr11:68892154:68892234:clu_11662_+	0.360973	0.0260927	0.03686	-0.0107673	chr11:clu_11662_+	Success	79.4502	55	5.02109e-12	4.91373e-10	NA
chr1:6594110:6595485:clu_261_-	0.0947611	0.0552399	0.066006	-0.0107662	chr1:clu_261_-	Success	3.84798	1	0.00553443	0.0360639	KLHL21
chr16:55531863:55532824:clu_22348_+	0.0441682	0.0333381	0.0441039	-0.0107658	chr16:clu_22348_+	Success	8.03176	4	0.0029351	0.0220805	LPCAT2
chr17:16566622:16567329:clu_24722_-	0.0283505	0.658693	0.669455	-0.0107628	chr17:clu_24722_-	Success	10.2655	7	0.00453006	0.0309192	ZNF287
chr9:130777972:130778201:clu_60854_-	0.108026	0.219563	0.230322	-0.0107584	chr9:clu_60854_-	Success	25.3624	28	0.0053624	0.0352444	NA
chr22:27853663:27854854:clu_39873_-	0.0286292	0.354626	0.365382	-0.0107566	chr22:clu_39873_-	Success	6.87667	3	0.00326086	0.0239641	PITPNB
chr6:108049583:108051031:clu_51778_-	0.21649	0.0331666	0.0439218	-0.0107553	chr6:clu_51778_-	Success	6.90478	3	0.00317617	0.0235141	OSTM1
chr2:99195756:99206634:clu_35857_+	0.124877	0.41547	0.426225	-0.0107551	chr2:clu_35857_+	Success	6.98238	3	0.00295351	0.0221973	RP11-111H13.1
chr8:27748279:27752512:clu_57437_-	0.0876153	0.0670178	0.0777692	-0.0107514	chr8:clu_57437_-	Success	13.6658	9	0.00123254	0.0111944	CCDC25
chr2:96848444:96853401:clu_33443_-	-0.0624887	0.362209	0.372958	-0.0107493	chr2:clu_33443_-	Success	53.9956	7	2.3963e-20	9.68881e-18	ANKRD23,ANKRD39
chr8:42471201:42472102:clu_57548_-	0.0626805	0.0835634	0.0943104	-0.0107471	chr8:clu_57548_-	Success	7.76791	4	0.00370969	0.0264501	SLC20A2
chrX:21941367:21967196:clu_62803_+	0.0934484	0.111738	0.122485	-0.0107469	chrX:clu_62803_+	Success	19.2889	3	2.13258e-08	9.30844e-07	SMS
chr4:117468233:117469861:clu_45841_+	0.366647	0.0777596	0.0885048	-0.0107452	chr4:clu_45841_+	Success	32.7444	14	1.2512e-08	5.72138e-07	LINC01378
chr14:102443827:102445806:clu_18976_+	-0.101728	0.48856	0.499303	-0.0107431	chr14:clu_18976_+	Success	4.85127	2	0.00781848	0.0467052	TECPR2
chr12:123161383:123162115:clu_13967_-	-0.0217267	0.463347	0.474089	-0.0107422	chr12:clu_13967_-	Success	10.956	3	6.80422e-05	0.00102727	MPHOSPH9
chr6:83096823:83096925:clu_53270_+	0.090302	0.133006	0.143748	-0.010742	chr6:clu_53270_+	Success	12.9653	7	0.000518266	0.00560498	DOPEY1
chr19:49866528:49867054:clu_30355_-	-0.0270421	0.0623166	0.0730552	-0.0107386	chr19:clu_30355_-	Success	5.87228	2	0.00281643	0.0213638	PNKP
chr6:99526109:99531632:clu_53385_+	0.263766	0.05106	0.0617979	-0.0107379	chr6:clu_53385_+	Success	12.3355	9	0.00335745	0.0244943	TSTD3
chr15:48162893:48165933:clu_19482_-	-0.00807543	0.0376887	0.0484146	-0.0107259	chr15:clu_19482_-	Success	9.15274	2	0.000105929	0.00149734	MYEF2
chr1:205053255:205057208:clu_5935_+	0.176882	0.0370677	0.0477925	-0.0107249	chr1:clu_5935_+	Success	10.5903	2	2.51595e-05	0.000442119	CNTN2
chrX:77688927:77693824:clu_64290_-	0.061776	0.295065	0.30579	-0.0107245	chrX:clu_64290_-	Success	7.94631	4	0.0031667	0.0234742	ATRX
chr1:203182304:203182731:clu_2739_-	0.154936	0.0189457	0.029668	-0.0107223	chr1:clu_2739_-	Success	7.36835	2	0.00063091	0.00657179	CHI3L1
chr10:3165483:3166229:clu_6485_-	-0.0261576	0.0607243	0.0714462	-0.0107219	chr10:clu_6485_-	Success	8.79578	2	0.000151371	0.002023	PITRM1
chr10:49749843:49750839:clu_6921_-	0.371761	0.0125742	0.0232865	-0.0107123	chr10:clu_6921_-	Success	29.9167	3	6.38032e-13	7.56011e-11	OGDHL
chr1:109214128:109223978:clu_4683_+	0.0142804	0.860468	0.87118	-0.0107123	chr1:clu_4683_+	Success	13.5783	4	1.8481e-05	0.00034033	SARS
chr3:170097384:170098897:clu_42771_-	0.0601427	0.107741	0.118452	-0.0107111	chr3:clu_42771_-	Success	24.8016	5	1.67068e-09	9.34547e-08	PHC3
chr22:50256646:50257082:clu_40291_-	0.20152	0.0373478	0.0480569	-0.0107091	chr22:clu_40291_-	Success	10.7783	5	0.000635577	0.00661003	MAPK12
chr21:44315127:44316244:clu_39073_+	0.306106	0.0099698	0.0206775	-0.0107077	chr21:clu_39073_+	Success	27.5116	2	1.12683e-12	1.27301e-10	PFKL
chr14:100913521:100928099:clu_18942_+	0.247182	0.0334055	0.0441118	-0.0107062	chr14:clu_18942_+	Success	25.9071	14	3.02318e-06	7.08785e-05	SNHG23,MEG8
chr7:30563893:30568833:clu_54311_-	0.438819	0.0217519	0.0324545	-0.0107026	chr7:clu_54311_-	Success	47.4026	13	1.67211e-14	2.66688e-12	AC005154.6
chr16:50291897:50292676:clu_22299_+	-0.0106407	0.52154	0.532241	-0.0107014	chr16:clu_22299_+	Success	11.1633	9	0.00789953	0.0470704	ADCY7
chr2:165139608:165140785:clu_33995_-	0.114027	0.137946	0.148647	-0.0107012	chr2:clu_33995_-	Success	7.09934	4	0.00668722	0.0416083	SCN3A
chr8:143922395:143926784:clu_58230_-	0.02995	0.172619	0.183319	-0.0107006	chr8:clu_58230_-	Success	17.8474	7	8.27626e-06	0.000170913	PLEC
chr1:31741479:31741624:clu_681_-	0.00441639	0.275785	0.286484	-0.0106992	chr1:clu_681_-	Success	17.4988	6	4.31423e-06	9.68611e-05	ADGRB2
chr8:90684030:90685005:clu_57800_-	0.244344	0.0175289	0.0282281	-0.0106991	chr8:clu_57800_-	Success	42.2688	15	1.02411e-11	9.32892e-10	AB015752.3,LINC01030,TMEM64
chr1:148889894:148931800:clu_5142_+	0.376893	0.0186433	0.0293378	-0.0106945	chr1:clu_5142_+	Success	31.8096	6	8.25343e-12	7.73222e-10	PDE4DIP
chr10:101016427:101016735:clu_7408_-	0.148231	0.0335847	0.0442778	-0.0106931	chr10:clu_7408_-	Success	33.6171	6	1.50722e-12	1.64238e-10	PDZD7
chr15:30558967:30800033:clu_20407_+	1.09878	0.00306015	0.013752	-0.0106918	chr15:clu_20407_+	Success	32.3285	10	4.7142e-10	2.993e-08	GOLGA8Q,GOLGA8UP,GOLGA8H
chr16:56739408:56739539:clu_23723_-	0.406715	0.0292944	0.039986	-0.0106917	chr16:clu_23723_-	Success	26.7253	28	0.00259938	0.0200659	NA
chr9:97194840:97211373:clu_60446_-	0.132507	0.0617308	0.0724223	-0.0106915	chr9:clu_60446_-	Success	20.4054	12	5.27002e-05	0.000829049	RP11-498P14.3,ANKRD18CP,RP11-498P14.5
chr6:167891029:167893862:clu_53929_+	0.0205081	0.399637	0.410327	-0.0106897	chr6:clu_53929_+	Success	5.78057	2	0.00308694	0.0229643	MLLT4
chr6:35411217:35420127:clu_52858_+	-0.0681143	0.221059	0.231747	-0.0106875	chr6:clu_52858_+	Success	28.8375	15	6.30167e-07	1.81994e-05	PPARD
chr16:84185060:84186901:clu_24113_-	0.0167468	0.143863	0.154547	-0.0106844	chr16:clu_24113_-	Success	14.8726	12	0.00304985	0.0227617	TAF1C
chr6:73466606:73471460:clu_53223_+	0.125698	0.0441706	0.0548477	-0.0106771	chr6:clu_53223_+	Success	7.05896	4	0.00692807	0.0426874	MTO1
chr17:44189091:44190501:clu_26949_+	0.265152	0.0149164	0.025589	-0.0106726	chr17:clu_26949_+	Success	8.35525	5	0.00508288	0.0338513	TMUB2
chr3:46996592:46996954:clu_43602_+	0.52847	0.00913455	0.0198065	-0.0106719	chr3:clu_43602_+	Success	4.86942	2	0.00767784	0.046078	NBEAL2
chr19:19001674:19003496:clu_29632_-	0.0713095	0.0274704	0.0381416	-0.0106712	chr19:clu_29632_-	Success	24.978	2	1.41976e-11	1.24887e-09	SUGP2
chr7:124376396:124385598:clu_56658_+	0.139823	0.132534	0.143204	-0.0106698	chr7:clu_56658_+	Success	16.9628	14	0.00211466	0.0170673	RP5-921G16.1
chr3:126068246:126084093:clu_42376_-	0.111892	0.0537629	0.064429	-0.0106661	chr3:clu_42376_-	Success	15.8909	10	0.000435387	0.00486268	SLC41A3
chr2:208305013:208312236:clu_36708_+	-0.010816	0.337417	0.348081	-0.010664	chr2:clu_36708_+	Success	10.6812	4	0.000268344	0.00325837	PIKFYVE
chr9:130777668:130777821:clu_60854_-	0.298578	0.0396111	0.0502744	-0.0106634	chr9:clu_60854_-	Success	25.3624	28	0.0053624	0.0352444	NA
chr12:56098905:56099648:clu_14860_+	-0.216018	0.367082	0.377744	-0.0106618	chr12:clu_14860_+	Success	10.4416	4	0.000334006	0.00391042	ERBB3
chr9:42873790:42877733:clu_61551_+	0.482355	0.353914	0.364573	-0.0106585	chr9:clu_61551_+	Success	7.19213	4	0.00616446	0.039116	ANKRD20A7P
chr7:151226500:151226857:clu_55387_-	0.372682	0.0209622	0.0316202	-0.010658	chr7:clu_55387_-	Success	10.04	4	0.000481567	0.00527743	ABCF2
chr12:6934578:6935547:clu_14297_+	0.0497725	0.872662	0.88332	-0.0106575	chr12:clu_14297_+	Success	8.07102	1	5.87649e-05	0.000908333	ATN1
chr7:128609579:128615860:clu_56675_+	-0.281769	0.343787	0.354443	-0.010656	chr7:clu_56675_+	Success	33.8148	6	1.2511e-12	1.39475e-10	RP11-274B21.1,RP11-274B21.14
chr4:168894765:169002071:clu_47504_-	0.240423	0.0381653	0.0488198	-0.0106545	chr4:clu_47504_-	Success	20.3422	10	1.28324e-05	0.000250417	CBR4
chrX:107088839:107115352:clu_64407_-	0.0670637	0.034722	0.0453761	-0.010654	chrX:clu_64407_-	Success	28.5852	17	3.05586e-06	7.15199e-05	RBM41
chr12:108538203:108538945:clu_13671_-	0.306233	0.0129118	0.0235649	-0.0106531	chr12:clu_13671_-	Success	4.29566	1	0.00337769	0.0246186	SART3
chr3:108047292:108051939:clu_42159_-	0.085449	0.0662355	0.0768876	-0.010652	chr3:clu_42159_-	Success	13.8706	6	0.000105113	0.00148941	CD47
chr21:46599503:46602278:clu_39631_-	-0.000474681	0.90683	0.91748	-0.0106503	chr21:clu_39631_-	Success	25.1176	6	4.21731e-09	2.12446e-07	S100B
chr2:169493836:169497627:clu_36352_+	0.136162	0.188536	0.199183	-0.0106473	chr2:clu_36352_+	Success	15.4707	4	3.14671e-06	7.33644e-05	BBS5,RP11-724O16.1
chr4:121848928:121849539:clu_47242_-	0.350682	0.0107017	0.0213479	-0.0106461	chr4:clu_47242_-	Success	11.9446	1	1.02039e-06	2.7863e-05	BBS7
chr1:2106771:2106831:clu_137_-	-0.0205	0.0355632	0.0462079	-0.0106447	chr1:clu_137_-	Success	21.4459	17	0.000497905	0.00542295	NA
chr1:109017601:109041862:clu_1540_-	0.492023	0.0148399	0.0254832	-0.0106433	chr1:clu_1540_-	Success	55.8323	5	1.82238e-22	9.88223e-20	WDR47
chr5:160232273:160234820:clu_48948_+	0.0144455	0.244009	0.254651	-0.0106415	chr5:clu_48948_+	Success	11.1303	9	0.00808863	0.0479277	FABP6
chr6:84023110:84024270:clu_53294_+	0.0575131	0.0742987	0.0849392	-0.0106405	chr6:clu_53294_+	Success	11.6815	9	0.00543054	0.0355807	MRAP2,RP11-51G5.1
chr7:72891110:72913765:clu_56114_+	0.156997	0.0623558	0.0729933	-0.0106375	chr7:clu_56114_+	Success	17.3549	7	1.26797e-05	0.000247646	POM121
chr10:94358215:94361319:clu_7252_-	0.398928	0.0110179	0.0216548	-0.0106369	chr10:clu_7252_-	Success	4.98785	2	0.00682031	0.0422006	NOC3L
chrX:65522313:65522431:clu_64191_-	0.143763	0.0858345	0.09647	-0.0106355	chrX:clu_64191_-	Success	57.9673	10	3.37374e-20	1.32911e-17	LAS1L
chr1:2106481:2106772:clu_137_-	0.0127206	0.030986	0.0416207	-0.0106347	chr1:clu_137_-	Success	21.4459	17	0.000497905	0.00542295	NA
chr4:75591925:75592146:clu_46880_-	0.00676124	0.200138	0.210769	-0.0106304	chr4:clu_46880_-	Success	22.5511	9	8.83327e-07	2.45702e-05	CDKL2
chr7:124376396:124388414:clu_56658_+	0.731582	0.011157	0.0217858	-0.0106287	chr7:clu_56658_+	Success	16.9628	14	0.00211466	0.0170673	RP5-921G16.1
chr22:50579802:50579974:clu_40358_-	0.172205	0.0499973	0.0606237	-0.0106263	chr22:clu_40358_-	Success	14.4128	6	6.56404e-05	0.000996233	CHKB-CPT1B,CHKB
chr9:127243249:127291168:clu_62206_+	0.281329	0.0270637	0.0376899	-0.0106262	chr9:clu_62206_+	Success	19.5235	7	1.91452e-06	4.79077e-05	GARNL3
chr1:93590378:93592265:clu_1430_-	0.234403	0.010936	0.0215613	-0.0106253	chr1:clu_1430_-	Success	7.61635	2	0.000492334	0.00537752	BCAR3
chr5:178214885:178215276:clu_50608_-	-0.11346	0.218469	0.229091	-0.0106212	chr5:clu_50608_-	Success	29.6211	14	1.59244e-07	5.41699e-06	PHYKPL
chr10:27526889:27532507:clu_7987_+	0.0579212	0.196206	0.206825	-0.0106196	chr10:clu_7987_+	Success	39.9134	10	5.4287e-13	6.51628e-11	RAB18
chr17:75926163:75926288:clu_25797_-	-0.177557	0.42786	0.438478	-0.0106181	chr17:clu_25797_-	Success	8.04101	4	0.00291105	0.021939	RP11-552F3.12,FBF1
chr2:24265092:24270671:clu_32672_-	0.162348	0.0287836	0.0393904	-0.0106068	chr2:clu_32672_-	Success	5.68031	1	0.000750178	0.00753825	ITSN2
chrX:154532802:154532942:clu_64735_-	-0.175748	0.493335	0.503942	-0.0106066	chrX:clu_64735_-	Success	6.37409	2	0.00170517	0.0143738	G6PD
chr15:75362748:75364488:clu_19910_-	0.123076	0.0398037	0.0504086	-0.0106049	chr15:clu_19910_-	Success	27.3246	7	1.74954e-09	9.72758e-08	MAN2C1
chr11:64653722:64660332:clu_9831_-	0.0485449	0.490734	0.501338	-0.0106039	chr11:clu_9831_-	Success	8.72262	2	0.00016286	0.00215401	NRXN2
chr17:42102312:42104766:clu_25135_-	0.40589	0.0235701	0.0341716	-0.0106015	chr17:clu_25135_-	Success	17.167	11	0.000318881	0.0037642	DHX58
chr18:37247270:37253767:clu_27996_-	0.0568802	0.0971148	0.10771	-0.0105953	chr18:clu_27996_-	Success	6.63414	2	0.00131471	0.0117576	CELF4
chr7:102488598:102489062:clu_54961_-	0.20404	0.0400291	0.0506237	-0.0105946	chr7:clu_54961_-	Success	6.20335	3	0.00611221	0.038845	RASA4B,RP11-514P8.8
chr18:76394243:76394686:clu_28749_+	0.769593	0.0141438	0.0247377	-0.0105939	chr18:clu_28749_+	Success	74.6471	87	3.72741e-05	0.00061779	NA
chr8:1014593:1017649:clu_57154_-	0.352914	0.0142102	0.0248018	-0.0105916	chr8:clu_57154_-	Success	41.8319	30	5.79725e-07	1.69659e-05	NA
chr15:90266398:90294661:clu_21262_+	0.203653	0.0346144	0.045202	-0.0105876	chr15:clu_21262_+	Success	6.67774	3	0.00392765	0.0276169	RP11-697E2.6,NGRN,RP11-697E2.12
chr1:39762651:39763689:clu_3997_+	0.0222798	0.12391	0.134496	-0.0105863	chr1:clu_3997_+	Success	16.6868	11	0.000457591	0.00506891	PPIE
chr11:117187699:117188729:clu_12124_+	0.0411172	0.0570323	0.0676179	-0.0105856	chr11:clu_12124_+	Success	6.49843	3	0.00464342	0.0315352	SIDT2
chr2:9406046:9406439:clu_32548_-	0.18283	0.0259675	0.036553	-0.0105855	chr2:clu_32548_-	Success	38.5874	17	1.21221e-09	7.01938e-08	NA
chr7:1147923:1155453:clu_54018_-	0.620893	0.0103294	0.0209147	-0.0105852	chr7:clu_54018_-	Success	34.2113	10	8.93166e-11	6.71277e-09	C7orf50,ZFAND2A
chr21:46154332:46161383:clu_39610_-	0.5186	0.0122635	0.0228468	-0.0105833	chr21:clu_39610_-	Success	34.4575	12	5.10862e-10	3.21243e-08	FTCD,SPATC1L
chr19:58569586:58570994:clu_30609_-	0.397395	0.0309107	0.0414934	-0.0105826	chr19:clu_30609_-	Success	18.4834	12	0.000226189	0.00283848	MZF1
chr1:121708210:121710077:clu_4912_+	0.256041	0.0191297	0.02971	-0.0105803	chr1:clu_4912_+	Success	21.3668	13	4.96553e-05	0.000790045	NA
chr12:26486360:26486817:clu_12787_-	0.0953805	0.0347942	0.0453718	-0.0105776	chr12:clu_12787_-	Success	7.27579	2	0.000692091	0.0070639	ITPR2
chr2:20560515:20572654:clu_32643_-	0.155624	0.0234528	0.034028	-0.0105752	chr2:clu_32643_-	Success	10.939	4	0.000211946	0.00268829	HS1BP3
chr16:29897121:29897853:clu_23545_-	0.0862261	0.928975	0.939545	-0.0105703	chr16:clu_23545_-	Success	6.08588	1	0.000485186	0.00531078	SEZ6L2
chr18:76394478:76394594:clu_28749_+	0.550496	0.0261066	0.0366768	-0.0105702	chr18:clu_28749_+	Success	74.6471	87	3.72741e-05	0.00061779	NA
chr19:43951410:43962725:clu_31870_+	0.162437	0.0455896	0.0561584	-0.0105688	chr19:clu_31870_+	Success	8.29858	4	0.00231414	0.0182834	RP11-15A1.2,ZNF221
chr10:110228321:110244828:clu_8787_+	-0.0812345	0.471464	0.482029	-0.0105643	chr10:clu_8787_+	Success	11.4139	8	0.00359239	0.0258	MXI1
chr1:46309127:46310155:clu_4198_+	0.0330144	0.197118	0.207681	-0.010563	chr1:clu_4198_+	Success	37.1793	7	1.93546e-13	2.54888e-11	UQCRH
chr10:73252023:73252470:clu_7088_-	0.019295	0.887097	0.897658	-0.0105612	chr10:clu_7088_-	Success	8.3281	5	0.00520018	0.0344385	MRPS16
chr12:119718816:119720478:clu_13856_-	0.0903013	0.909522	0.920081	-0.0105593	chr12:clu_13856_-	Success	5.08992	2	0.00615849	0.0390889	CIT
chr1:23441845:23442186:clu_532_-	-0.0232546	0.023166	0.0337247	-0.0105587	chr1:clu_532_-	Success	31.3375	5	3.39905e-12	3.46621e-10	ASAP3
chr17:40645619:40645796:clu_25108_-	-0.0165694	0.327858	0.338413	-0.0105551	chr17:clu_25108_-	Success	16.593	5	3.45652e-06	7.95967e-05	SMARCE1
chr16:71894858:71915626:clu_22634_+	0.15125	0.0311805	0.0417349	-0.0105544	chr16:clu_22634_+	Success	6.79781	1	0.000226713	0.00284274	IST1
chr9:26869977:26884810:clu_59848_-	-0.0913225	0.2358	0.246354	-0.010554	chr9:clu_59848_-	Success	7.30251	3	0.00218727	0.0175427	CAAP1
chr12:119144554:119145381:clu_15539_+	0.212892	0.0205196	0.0310727	-0.0105532	chr12:clu_15539_+	Success	5.85751	1	0.000619976	0.00647783	SRRM4
chr5:172958801:172959865:clu_49028_+	0.471241	0.0123425	0.0228917	-0.0105491	chr5:clu_49028_+	Success	5.94084	3	0.00779968	0.046617	RPL26L1
chr22:20115554:20115672:clu_39754_-	0.256246	0.0161761	0.0267159	-0.0105397	chr22:clu_39754_-	Success	3.93103	1	0.00504827	0.0336841	TRMT2A
chr3:98732532:98768430:clu_44038_+	0.0380086	0.100568	0.111106	-0.0105384	chr3:clu_44038_+	Success	27.6793	11	6.66219e-08	2.53158e-06	ST3GAL6
chr1:234393837:234398382:clu_3062_-	0.0377223	0.350819	0.361351	-0.0105319	chr1:clu_3062_-	Success	23.0723	10	1.35031e-06	3.54642e-05	TARBP1
chr5:103173972:103176866:clu_48448_+	0.116506	0.0204392	0.0309709	-0.0105318	chr5:clu_48448_+	Success	8.83553	4	0.00143079	0.0125522	PPIP5K2
chr6:63636150:63680000:clu_53166_+	0.110094	0.101975	0.112505	-0.0105302	chr6:clu_53166_+	Success	25.3261	10	2.0244e-07	6.713e-06	PHF3
chr10:102686001:102689893:clu_7445_-	-0.00494195	0.484223	0.494752	-0.0105287	chr10:clu_7445_-	Success	4.80357	2	0.00820042	0.0484344	ARL3
chr2:241678649:241685769:clu_34754_-	0.232254	0.0566025	0.0671266	-0.0105241	chr2:clu_34754_-	Success	17.5401	16	0.00387515	0.0273491	DTYMK
chr22:40400813:40401593:clu_40879_+	-0.0475832	0.224677	0.235197	-0.0105198	chr22:clu_40879_+	Success	10.4704	6	0.00188012	0.0155557	SGSM3
chr11:33542146:33542921:clu_11094_+	0.0581436	0.139978	0.150497	-0.0105195	chr11:clu_11094_+	Success	20.954	5	6.14822e-08	2.35765e-06	KIAA1549L
chr1:28208413:28209972:clu_625_-	-0.0250781	0.506927	0.517445	-0.0105185	chr1:clu_625_-	Success	5.04554	2	0.00643801	0.0404398	DNAJC8
chr1:53275753:53280587:clu_1082_-	0.00415597	0.0975235	0.108035	-0.0105119	chr1:clu_1082_-	Success	12.121	8	0.00208718	0.0168809	LRP8
chr1:75791571:75792197:clu_4447_+	0.130122	0.0371216	0.0476303	-0.0105087	chr1:clu_4447_+	Success	7.12146	1	0.000160664	0.00213228	RABGGTB
chr16:24875731:24876991:clu_21994_+	0.378718	0.024712	0.0352199	-0.0105078	chr16:clu_21994_+	Success	12.5929	9	0.00277234	0.0210763	SLC5A11
chr12:108818313:108852638:clu_13681_-	0.148119	0.0427405	0.0532465	-0.010506	chr12:clu_13681_-	Success	8.63172	2	0.000178357	0.00232232	SSH1
chr6:127998904:128001196:clu_51969_-	0.0470314	0.258438	0.268944	-0.0105058	chr6:clu_51969_-	Success	14.0843	6	8.73379e-05	0.00127113	PTPRK
chr11:57789155:57791385:clu_11240_+	-0.0214574	0.118366	0.128872	-0.0105054	chr11:clu_11240_+	Success	164.665	17	9.64978e-60	2.22394e-55	TMX2,TMX2-CTNND1,CTNND1,RP11-691N7.6
chr12:75371482:75390838:clu_13420_-	0.0982939	0.119506	0.130009	-0.0105035	chr12:clu_13420_-	Success	18.3053	16	0.00237836	0.0186456	CAPS2
chr1:155195899:155197041:clu_2265_-	0.38348	0.0147392	0.0252389	-0.0104997	chr1:clu_2265_-	Success	8.93879	2	0.0001312	0.00179182	THBS3
chr1:243563848:243564285:clu_3153_-	0.0723527	0.0993735	0.109872	-0.0104984	chr1:clu_3153_-	Success	10.0599	2	4.27599e-05	0.000694479	AKT3
chr11:64320792:64320865:clu_11418_+	0.0285319	0.39568	0.406177	-0.0104967	chr11:clu_11418_+	Success	9.66175	5	0.00167283	0.0141843	PRDX5
chr2:74385750:74391159:clu_35486_+	0.0895844	0.4842	0.494693	-0.0104939	chr2:clu_35486_+	Success	11.9452	9	0.00447807	0.0306516	DCTN1-AS1
chr9:76138884:76157045:clu_61732_+	0.170969	0.0324449	0.0429359	-0.0104909	chr9:clu_61732_+	Success	12.065	6	0.000494285	0.00539228	PCSK5
chr5:134738792:134750759:clu_48659_+	0.243027	0.0303238	0.0408076	-0.0104838	chr5:clu_48659_+	Success	18.9161	5	4.07768e-07	1.24885e-05	CAMLG
chr1:1419549:1420816:clu_93_-	0.256457	0.0756822	0.0861659	-0.0104837	chr1:clu_93_-	Success	17.3843	9	6.5449e-05	0.000993656	ANKRD65
chr4:1917037:1918141:clu_45030_+	-0.0626008	0.514009	0.524492	-0.0104832	chr4:clu_45030_+	Success	12.3716	4	5.66586e-05	0.000879018	WHSC1
chr1:155859795:155867965:clu_5377_+	0.0207047	0.459101	0.469584	-0.010483	chr1:clu_5377_+	Success	7.44682	3	0.00190984	0.0157337	SYT11
chr15:41533463:41534714:clu_19377_-	0.256042	0.01744	0.0279186	-0.0104786	chr15:clu_19377_-	Success	4.81391	2	0.0081161	0.0480719	RPAP1
chr7:99571792:99572245:clu_56407_+	-0.00356002	0.332218	0.342696	-0.010478	chr7:clu_56407_+	Success	16.8857	16	0.00583137	0.0375789	ZNF655,GS1-259H13.2,GS1-259H13.13
chr15:57376567:57377247:clu_20779_+	0.301336	0.0296034	0.0400806	-0.0104772	chr15:clu_20779_+	Success	13.7174	11	0.00394839	0.0277513	CGNL1
chr16:30985824:30986049:clu_22201_+	-0.177816	0.310144	0.320621	-0.0104772	chr16:clu_22201_+	Success	17.3731	8	2.97407e-05	0.000509795	HSD3B7
chr9:131619209:131621796:clu_60868_-	0.0795438	0.125764	0.136241	-0.0104768	chr9:clu_60868_-	Success	11.262	7	0.00206219	0.0167249	RAPGEF1
chr2:32178615:32184273:clu_35081_+	0.178822	0.0344419	0.0449172	-0.0104753	chr2:clu_35081_+	Success	12.892	3	1.05836e-05	0.000211823	SLC30A6
chr1:2336850:2358592:clu_155_-	0.324999	0.0307406	0.0412141	-0.0104735	chr1:clu_155_-	Success	24.0726	7	3.33521e-08	1.36977e-06	MORN1
chr15:101022478:101024803:clu_21392_+	-0.0553667	0.0418648	0.0523356	-0.0104708	chr15:clu_21392_+	Success	14.3882	3	2.49532e-06	5.99669e-05	LRRK1
chr17:32602738:32605087:clu_24948_-	0.7563	0.00623084	0.0166993	-0.0104685	chr17:clu_24948_-	Success	7.79529	3	0.00137558	0.0121885	MYO1D
chr1:81936837:81942969:clu_4478_+	0.179304	0.0431425	0.0536099	-0.0104674	chr1:clu_4478_+	Success	14.3246	4	9.21078e-06	0.00018759	ADGRL2
chr8:1521447:1521735:clu_58405_+	0.20787	0.0458864	0.0563534	-0.0104671	chr8:clu_58405_+	Success	26.6541	16	6.72302e-06	0.000142672	NA
chr10:50084165:50085497:clu_8158_+	-0.176324	0.577918	0.588385	-0.010467	chr10:clu_8158_+	Success	18.478	7	4.78137e-06	0.000106006	FAM21A
chr6:30742203:30742527:clu_50968_-	0.164889	0.961685	0.972148	-0.0104637	chr6:clu_50968_-	Success	11.3259	1	1.94178e-06	4.84582e-05	FLOT1
chr22:46218401:46231792:clu_40995_+	0.410498	0.0157	0.026163	-0.0104629	chr22:clu_40995_+	Success	11.2447	4	0.000160121	0.00212632	PPARA
chr13:101065561:101067510:clu_16372_-	0.158593	0.0172356	0.027698	-0.0104623	chr13:clu_16372_-	Success	7.69901	2	0.000453274	0.00503318	NALCN
chr18:76393896:76394525:clu_28749_+	0.718628	0.0158011	0.0262632	-0.0104621	chr18:clu_28749_+	Success	74.6471	87	3.72741e-05	0.00061779	NA
chr3:138349032:138372866:clu_44403_+	0.0540305	0.0712687	0.0817304	-0.0104617	chr3:clu_44403_+	Success	12.0311	8	0.00223747	0.017812	MRAS
chr1:243307883:243307989:clu_6333_+	0.0277826	0.144549	0.155004	-0.010455	chr1:clu_6333_+	Success	11.6191	4	0.000113478	0.00158266	SDCCAG8
chr7:32879942:32887977:clu_54339_-	0.137811	0.038391	0.0488446	-0.0104536	chr7:clu_54339_-	Success	58.4435	11	7.65463e-20	2.89201e-17	KBTBD2
chr14:76774715:76775892:clu_18735_+	0.272871	0.0351925	0.0456459	-0.0104534	chr14:clu_18735_+	Success	10.0058	5	0.00124346	0.0112713	VASH1
chr14:22921056:22922176:clu_17203_-	0.407344	0.981081	0.991534	-0.0104527	chr14:clu_17203_-	Success	7.77384	1	8.04506e-05	0.0011836	PRMT5
chr8:141150285:141150834:clu_59468_+	0.384197	0.0219593	0.0324119	-0.0104526	chr8:clu_59468_+	Success	29.5892	10	5.18239e-09	2.56026e-07	DENND3
chr9:121281562:121301963:clu_62128_+	0.0686647	0.222926	0.233379	-0.0104526	chr9:clu_62128_+	Success	49.7052	11	2.33643e-16	5.22781e-14	GSN,AL513122.1,AL513122.2
chr9:97211487:97238423:clu_60446_-	0.0875511	0.0859372	0.096389	-0.0104518	chr9:clu_60446_-	Success	20.4054	12	5.27002e-05	0.000829049	RP11-498P14.3,ANKRD18CP,RP11-498P14.5
chrX:154354483:154354825:clu_64721_-	0.444835	0.0112123	0.0216615	-0.0104492	chrX:clu_64721_-	Success	20.1753	2	1.72969e-09	9.62883e-08	FLNA
chr3:33030196:33046120:clu_41349_-	0.138037	0.0239608	0.0344098	-0.010449	chr3:clu_41349_-	Success	21.482	4	1.05274e-08	4.86702e-07	GLB1
chr9:135711935:135713386:clu_60982_-	0.342718	0.0329427	0.0433898	-0.0104471	chr9:clu_60982_-	Success	23.6786	21	0.000840524	0.00829244	NA
chr3:184186875:184187364:clu_44732_+	0.289145	0.0136717	0.0241183	-0.0104466	chr3:clu_44732_+	Success	13.6392	1	1.76161e-07	5.93553e-06	ABCF3
chr16:3057204:3058540:clu_23131_-	0.646031	0.00838279	0.0188289	-0.0104461	chr16:clu_23131_-	Success	13.2995	6	0.000172126	0.00225392	MMP25-AS1
chr7:87181341:87182017:clu_56250_+	0.0551317	0.128468	0.138911	-0.0104432	chr7:clu_56250_+	Success	27.5964	2	1.03518e-12	1.17814e-10	DMTF1
chr7:4781312:4783316:clu_55613_+	0.161429	0.0406352	0.0510782	-0.010443	chr7:clu_55613_+	Success	5.31467	2	0.00491892	0.0330267	AP5Z1
chr7:6697811:6705159:clu_54146_-	0.0301025	0.223531	0.233974	-0.0104424	chr7:clu_54146_-	Success	26.3129	11	2.09946e-07	6.93694e-06	ZNF12
chr17:62536337:62552302:clu_27259_+	0.0269088	0.256832	0.267273	-0.010441	chr17:clu_27259_+	Success	15.3795	4	3.42827e-06	7.90097e-05	TLK2
chr9:128461067:128471308:clu_62265_+	0.119005	0.0268234	0.0372634	-0.01044	chr9:clu_62265_+	Success	20.938	8	1.42878e-06	3.72704e-05	ODF2
chr3:33559175:33559307:clu_41363_-	0.159285	0.0339184	0.0443581	-0.0104398	chr3:clu_41363_-	Success	10.2804	2	3.42971e-05	0.000575066	CLASP2
chr10:247466:248336:clu_7764_+	0.00428547	0.50141	0.511849	-0.0104392	chr10:clu_7764_+	Success	7.67248	2	0.000465461	0.00513634	ZMYND11
chr3:45689497:45690348:clu_43583_+	0.149504	0.025845	0.036284	-0.0104391	chr3:clu_43583_+	Success	6.47194	2	0.00154623	0.0133265	SACM1L
chr7:72639862:72694687:clu_54569_-	0.860484	0.00657911	0.0170181	-0.010439	chr7:clu_54569_-	Success	7.75418	5	0.00839734	0.0492754	TYW1B
chr21:36900640:36930251:clu_39458_-	0.524429	0.0121243	0.0225615	-0.0104373	chr21:clu_39458_-	Success	7.99299	3	0.00114151	0.0105274	HLCS
chr18:76393896:76394594:clu_28749_+	0.718345	0.0157738	0.0262103	-0.0104366	chr18:clu_28749_+	Success	74.6471	87	3.72741e-05	0.00061779	NA
chrY:19567951:19576705:clu_64890_+	0.140047	0.0512149	0.0616513	-0.0104363	chrY:clu_64890_+	Success	15.2265	10	0.000722008	0.00730936	TXLNGY
chr8:112954761:112975837:clu_57962_-	0.0705758	0.175932	0.186355	-0.0104233	chr8:clu_57962_-	Success	7.91934	5	0.00732008	0.044489	CSMD3
chr1:20865262:20879282:clu_487_-	0.149663	0.0311618	0.0415835	-0.0104217	chr1:clu_487_-	Success	8.89671	1	2.46233e-05	0.00043402	EIF4G3
chr7:24623784:24641716:clu_55774_+	0.0319107	0.680522	0.690944	-0.0104217	chr7:clu_55774_+	Success	12.7686	10	0.00441523	0.0303271	MPP6
chr7:30517498:30524367:clu_54310_-	0.323875	0.0168589	0.0272791	-0.0104202	chr7:clu_54310_-	Success	123.908	9	2.88436e-48	1.73753e-44	GGCT,RP4-777O23.3,AC005154.6
chr19:51966214:51968003:clu_30419_-	0.287006	0.0434201	0.0538401	-0.01042	chr19:clu_30419_-	Success	10.969	8	0.00503214	0.0336008	ZNF350
chr20:35632923:35655202:clu_37579_-	0.153845	0.0565858	0.0670018	-0.010416	chr20:clu_37579_-	Success	36.4934	8	1.24676e-12	1.39475e-10	CPNE1,RP1-309K20.6,RBM12
chr16:84180080:84180170:clu_24109_-	0.509883	0.0134392	0.0238544	-0.0104152	chr16:clu_24109_-	Success	10.0893	4	0.000460428	0.00509544	TAF1C
chr1:212697065:212699673:clu_2855_-	0.279558	0.0223008	0.0327145	-0.0104137	chr1:clu_2855_-	Success	35.3353	15	3.39194e-09	1.75078e-07	BATF3,NSL1
chr1:11055926:11056011:clu_307_-	0.170397	0.465427	0.475839	-0.0104118	chr1:clu_307_-	Success	8.10373	3	0.00102816	0.00970528	SRM
chr20:284081:289559:clu_37195_-	0.0795132	0.282847	0.293259	-0.0104116	chr20:clu_37195_-	Success	17.9582	18	0.00723214	0.0440903	C20orf96,NRSN2-AS1
chr14:101762970:101786018:clu_18962_+	0.0589624	0.353849	0.364258	-0.0104098	chr14:clu_18962_+	Success	12.6435	7	0.000674828	0.00692604	PPP2R5C
chr6:34247149:34247467:clu_51158_-	-0.0285347	0.480149	0.490559	-0.0104093	chr6:clu_51158_-	Success	6.40024	3	0.00508858	0.0338649	C6orf1
chr5:61521442:61525016:clu_48056_+	0.106215	0.0257658	0.0361743	-0.0104086	chr5:clu_48056_+	Success	13.9295	3	3.88799e-06	8.82337e-05	ZSWIM6
chr3:186787264:186787495:clu_44801_+	-0.00787991	0.507779	0.518184	-0.0104055	chr3:clu_44801_+	Success	9.63812	2	6.51957e-05	0.00099079	EIF4A2
chr9:97314728:97314805:clu_61915_+	0.295805	0.0132074	0.0236127	-0.0104053	chr9:clu_61915_+	Success	4.03782	1	0.00448643	0.0306906	RP11-23J9.4,CCDC180
chr8:94841591:94842347:clu_59208_+	-0.0227988	0.514171	0.524575	-0.0104035	chr8:clu_59208_+	Success	7.45472	3	0.00189571	0.0156534	INTS8
chr16:21837362:21837477:clu_21908_+	-0.0556332	0.214527	0.22493	-0.0104029	chr16:clu_21908_+	Success	19.6509	8	4.32062e-06	9.69573e-05	NA
chr14:103500200:103502882:clu_18998_+	0.0334697	0.427323	0.437725	-0.0104026	chr14:clu_18998_+	Success	10.8844	5	0.000579322	0.00612026	MARK3
chr6:34425221:34426032:clu_51164_-	0.0636663	0.904972	0.915372	-0.0104	chr6:clu_51164_-	Success	5.56271	1	0.000851523	0.00836871	RPS10,RPS10-NUDT3
chr1:151310255:151315573:clu_2152_-	0.0965536	0.136006	0.146406	-0.0103995	chr1:clu_2152_-	Success	18.1455	11	0.000151375	0.002023	PI4KB
chr2:87753634:87766779:clu_35640_+	0.00709643	0.045598	0.0559974	-0.0103995	chr2:clu_35640_+	Success	18.9057	10	4.09313e-05	0.000669023	PLGLB2
chr13:113434788:113435251:clu_17079_+	0.562877	0.019485	0.02988	-0.010395	chr13:clu_17079_+	Success	35.7958	40	0.00157382	0.0135012	NA
chr8:144978553:144994479:clu_58349_-	0.125214	0.409923	0.420317	-0.0103941	chr8:clu_58349_-	Success	13.6805	10	0.00228283	0.0180826	ZNF252P
chr9:133456719:133458974:clu_62414_+	0.4151	0.0217543	0.0321458	-0.0103915	chr9:clu_62414_+	Success	42.8324	8	3.51613e-15	6.38066e-13	ADAMTS13,CACFD1
chr8:7732264:7770503:clu_58500_+	0.208027	0.0130787	0.0234701	-0.0103914	chr8:clu_58500_+	Success	8.926	5	0.00313773	0.0232857	NA
chr14:77908378:77924457:clu_18756_+	0.121869	0.0461066	0.0564972	-0.0103906	chr14:clu_18756_+	Success	16.715	4	9.752e-07	2.67718e-05	ADCK1
chr1:204988806:204991292:clu_5934_+	0.0673922	0.30697	0.31736	-0.0103901	chr1:clu_5934_+	Success	27.2255	7	1.91504e-09	1.04709e-07	NFASC
chr11:18772026:18791525:clu_9440_-	0.0472348	0.169908	0.180297	-0.0103892	chr11:clu_9440_-	Success	6.37554	3	0.00520705	0.0344642	PTPN5
chr7:90212045:90216495:clu_56278_+	0.174321	0.0475994	0.0579884	-0.010389	chr7:clu_56278_+	Success	16.9591	8	4.20351e-05	0.000685121	STEAP2
chr3:197538952:197546361:clu_43056_-	0.186305	0.0575544	0.0679409	-0.0103864	chr3:clu_43056_-	Success	25.2788	9	8.46025e-08	3.12157e-06	BDH1
chr16:58515880:58515953:clu_22419_+	0.146362	0.0645399	0.0749235	-0.0103835	chr16:clu_22419_+	Success	23.944	15	2.65094e-05	0.000463543	SETD6
chr16:668699:669553:clu_21496_+	0.0694677	0.479232	0.489616	-0.0103834	chr16:clu_21496_+	Success	6.07772	2	0.0022934	0.0181444	RHOT2
chr3:61564040:61748878:clu_43892_+	0.518086	0.0063961	0.0167782	-0.0103821	chr3:clu_43892_+	Success	7.22712	4	0.00597792	0.0382337	PTPRG
chr1:505103:511946:clu_15_-	0.0847095	0.0705753	0.0809547	-0.0103794	chr1:clu_15_-	Success	12.6455	8	0.00138749	0.0122645	RP11-206L10.2
chr2:308447:308729:clu_34774_+	1.07239	0.0113526	0.0217315	-0.0103789	chr2:clu_34774_+	Success	44.8005	51	0.000680513	0.00696887	RP11-356M6.1
chr15:43696363:43697197:clu_20665_+	0.289404	0.0204513	0.0308288	-0.0103775	chr15:clu_20665_+	Success	89.8463	8	1.19447e-34	2.20226e-31	CKMT1B,CKMT1A
chr7:77397415:77406029:clu_54699_-	0.469991	0.0118575	0.0222334	-0.0103758	chr7:clu_54699_-	Success	19.7847	7	1.52169e-06	3.92937e-05	GSAP
chr22:18537412:18538433:clu_39685_-	-0.0743849	0.0688577	0.0792332	-0.0103755	chr22:clu_39685_-	Success	12.6464	6	0.000301338	0.00358626	PI4KAP1
chr2:173964553:173965165:clu_34102_-	0.0389838	0.110915	0.121289	-0.0103734	chr2:clu_34102_-	Success	21.9174	12	1.62939e-05	0.000306419	SP3
chr7:77321403:77323647:clu_54692_-	0.0276934	0.477955	0.488328	-0.0103728	chr7:clu_54692_-	Success	6.03429	2	0.0023952	0.0187535	GSAP
chr9:109256224:109256393:clu_60554_-	-0.110886	0.508479	0.518851	-0.0103722	chr9:clu_60554_-	Success	7.57838	2	0.000511387	0.00554881	EPB41L4B
chr19:56444650:56445316:clu_30552_-	0.781055	0.00909812	0.0194676	-0.0103695	chr19:clu_30552_-	Success	70.7795	47	2.07356e-11	1.76666e-09	NA
chr11:18295169:18296798:clu_9422_-	0.347419	0.0201451	0.0305138	-0.0103687	chr11:clu_9422_-	Success	26.2067	10	9.56619e-08	3.46646e-06	HPS5
chr11:64230070:64230183:clu_11399_+	0.0836542	0.0243907	0.0347581	-0.0103675	chr11:clu_11399_+	Success	30.5628	2	5.33016e-14	7.6776e-12	NUDT22
chr2:73424902:73432198:clu_35458_+	0.19207	0.0323996	0.0427657	-0.0103661	chr2:clu_35458_+	Success	4.81923	2	0.00807298	0.0478657	ALMS1
chr15:84691644:84714731:clu_20068_-	-0.00314664	0.0647754	0.0751346	-0.0103592	chr15:clu_20068_-	Success	7.2484	2	0.000711313	0.00722489	SEC11A
chr1:146144804:146144907:clu_2013_-	0.0198814	0.127708	0.138062	-0.0103541	chr1:clu_2013_-	Success	19.2637	14	0.000431348	0.00482459	NBPF10,RP11-458D21.5,NOTCH2NL
chr6:31806142:31806755:clu_51014_-	-0.0338675	0.197383	0.207737	-0.010354	chr6:clu_51014_-	Success	13.8892	10	0.00195873	0.0160733	LSM2
chr11:117238646:117239801:clu_12130_+	0.411986	0.0196218	0.0299757	-0.0103539	chr11:clu_12130_+	Success	6.04285	3	0.00709527	0.0435186	RNF214
chr15:65909806:65912082:clu_19767_-	0.337233	0.147523	0.157874	-0.0103507	chr15:clu_19767_-	Success	23.2116	14	2.39051e-05	0.000423897	MEGF11
chrX:135577427:135579788:clu_63537_+	-0.0359349	0.18678	0.197129	-0.0103488	chrX:clu_63537_+	Success	7.92151	4	0.00323722	0.023855	INTS6L
chr6:149728560:149731613:clu_52146_-	0.121202	0.0265209	0.0368662	-0.0103452	chr6:clu_52146_-	Success	6.99613	3	0.0029157	0.0219704	NUP43
chr2:240596942:240597888:clu_37122_+	-0.0415272	0.355458	0.365796	-0.0103382	chr2:clu_37122_+	Success	20.4314	7	8.60178e-07	2.40001e-05	CAPN10
chr6:109686060:109690472:clu_51811_-	0.236106	0.0819115	0.0922487	-0.0103373	chr6:clu_51811_-	Success	10.227	3	0.000136669	0.00185388	AK9
chr6:31728292:31728451:clu_51009_-	-0.30611	0.433844	0.444181	-0.0103366	chr6:clu_51009_-	Success	13.505	2	1.36408e-06	3.58054e-05	DDAH2
chr9:97153738:97153890:clu_60441_-	0.424533	0.0228774	0.0332135	-0.0103361	chr9:clu_60441_-	Success	25.3603	10	1.96648e-07	6.54919e-06	NA
chr9:136716036:136717577:clu_62494_+	0.4273	0.00838557	0.0187186	-0.0103331	chr9:clu_62494_+	Success	12.0906	4	7.34622e-05	0.00109547	FAM69B
chr14:65101572:65102304:clu_17604_-	0.0307139	0.302256	0.312588	-0.0103321	chr14:clu_17604_-	Success	4.87957	2	0.0076003	0.0457338	MAX
chr7:158534346:158534397:clu_57103_+	0.11575	0.0786744	0.0890047	-0.0103303	chr7:clu_57103_+	Success	19.8039	20	0.00559738	0.0364116	NA
chr3:48922811:48924718:clu_43642_+	0.0308232	0.265692	0.276022	-0.0103303	chr3:clu_43642_+	Success	10.9238	5	0.000559689	0.00595516	ARIH2
chr6:109452122:109452246:clu_51792_-	0.153963	0.042229	0.0525592	-0.0103302	chr6:clu_51792_-	Success	33.2788	3	2.32883e-14	3.62644e-12	MICAL1
chr19:35654671:35658594:clu_31562_+	-0.00921669	0.281199	0.291526	-0.0103277	chr19:clu_31562_+	Success	7.16629	4	0.00630588	0.039816	COX6B1
chrX:49075945:49076430:clu_64058_-	-0.0281632	0.245013	0.255339	-0.0103267	chrX:clu_64058_-	Success	17.2519	12	0.000561532	0.00596926	WDR45
chr2:262750:263211:clu_32428_-	0.143208	0.0454118	0.0557361	-0.0103243	chr2:clu_32428_-	Success	20.9753	14	0.000125875	0.001734	SH3YL1
chr20:34860363:34861445:clu_37538_-	0.132148	0.0252788	0.0356026	-0.0103238	chr20:clu_37538_-	Success	19.7579	2	2.62563e-09	1.39281e-07	GGT7
chr4:119235411:119239218:clu_45866_+	0.0476804	0.143918	0.154242	-0.0103237	chr4:clu_45866_+	Success	9.772	6	0.00333707	0.0243834	USP53
chr11:130906721:130907953:clu_10628_-	-0.163836	0.521947	0.532268	-0.010321	chr11:clu_10628_-	Success	16.9717	5	2.44354e-06	5.88453e-05	SNX19
chr2:307919:308096:clu_34774_+	0.937782	0.0153292	0.0256481	-0.0103189	chr2:clu_34774_+	Success	44.8005	51	0.000680513	0.00696887	RP11-356M6.1
chr11:85990378:85996826:clu_10212_-	0.130109	0.0591931	0.06951	-0.0103169	chr11:clu_10212_-	Success	11.1121	3	5.8588e-05	0.000905904	PICALM
chr16:30183961:30185209:clu_22134_+	0.211003	0.0202635	0.0305768	-0.0103134	chr16:clu_22134_+	Success	3.60514	1	0.00724872	0.0441776	CORO1A
chr1:53326992:53327258:clu_1083_-	0.344975	0.0106004	0.0209129	-0.0103125	chr1:clu_1083_-	Success	4.05999	1	0.00437801	0.0301593	LRP8
chr11:33258690:33286413:clu_11089_+	0.195057	0.0377958	0.048108	-0.0103122	chr11:clu_11089_+	Success	29.0557	3	1.48816e-12	1.6293e-10	HIPK3
chr10:72375872:72379464:clu_7072_-	0.318383	0.0118417	0.0221515	-0.0103098	chr10:clu_7072_-	Success	5.5676	1	0.000847051	0.0083372	MICU1
chr6:122803833:122804909:clu_53557_+	0.043113	0.398566	0.408876	-0.0103095	chr6:clu_53557_+	Success	11.8703	4	9.00281e-05	0.00130411	SMPDL3A
chr22:19176494:19176846:clu_39706_-	0.997678	0.00301335	0.013317	-0.0103037	chr22:clu_39706_-	Success	47.4037	2	2.58731e-21	1.20461e-18	SLC25A1
chr9:39984410:39989277:clu_60026_-	0.214286	0.0265034	0.036806	-0.0103026	chr9:clu_60026_-	Success	24.5037	25	0.00281921	0.0213797	NA
chr16:53321217:53321526:clu_22335_+	0.0928648	0.0347744	0.0450766	-0.0103023	chr16:clu_22335_+	Success	7.87897	3	0.0012712	0.011449	CHD9
chr12:56479901:56480288:clu_13221_-	0.0421256	0.162967	0.173269	-0.0103022	chr12:clu_13221_-	Success	25.699	14	3.55433e-06	8.15074e-05	GLS2
chr17:42951894:42954876:clu_25183_-	0.129138	0.033889	0.0441908	-0.0103018	chr17:clu_25183_-	Success	12.1399	3	2.18366e-05	0.000393323	AARSD1,PTGES3L-AARSD1
chr11:65852958:65856129:clu_11517_+	0.250989	0.0145744	0.0248743	-0.0102999	chr11:clu_11517_+	Success	46.5894	12	1.19352e-14	1.95081e-12	SNX32
chr10:46968047:46984230:clu_8111_+	0.234246	0.0406069	0.0509058	-0.0102989	chr10:clu_8111_+	Success	13.0248	9	0.00200517	0.0163728	PTPN20
chr17:58005041:58005414:clu_25453_-	0.136717	0.0805875	0.0908844	-0.0102969	chr17:clu_25453_-	Success	7.10707	4	0.00664203	0.0413819	SRSF1
chr15:34405055:34406674:clu_19280_-	0.0433974	0.269022	0.279318	-0.0102967	chr15:clu_19280_-	Success	31.2124	11	3.276e-09	1.69474e-07	GOLGA8A,GOLGA8B
chr19:39831968:39833267:clu_30018_-	0.0525934	0.0223025	0.0325972	-0.0102946	chr19:clu_30018_-	Success	24.4861	4	5.9176e-10	3.66613e-08	DYRK1B,FBL
chr16:89949513:89954243:clu_22895_+	0.0737458	0.234219	0.24451	-0.0102907	chr16:clu_22895_+	Success	22.9702	10	1.4703e-06	3.8159e-05	DEF8
chr1:182825820:182828724:clu_5728_+	0.0757114	0.0640468	0.0743363	-0.0102895	chr1:clu_5728_+	Success	10.7506	4	0.000251843	0.003098	NPL,DHX9
chr12:51104203:51106525:clu_13076_-	0.033863	0.257215	0.267503	-0.0102889	chr12:clu_13076_-	Success	10.9188	6	0.00129575	0.0116196	TFCP2
chr5:177760536:177780449:clu_50597_-	0.389624	0.0198742	0.0301627	-0.0102885	chr5:clu_50597_-	Success	23.3915	10	1.03409e-06	2.82205e-05	FAM153A
chr19:10795439:10796061:clu_31017_+	-0.0227514	0.109438	0.119725	-0.0102864	chr19:clu_31017_+	Success	29.6268	4	4.16246e-12	4.15282e-10	DNM2
chr9:120453873:120458450:clu_60657_-	0.0590846	0.292084	0.302368	-0.0102842	chr9:clu_60657_-	Success	27.0371	7	2.27375e-09	1.22434e-07	CDK5RAP2
chr1:236205250:236208050:clu_6268_+	0.0334326	0.45433	0.464611	-0.0102817	chr1:clu_6268_+	Success	13.0818	5	8.29453e-05	0.00121448	GPR137B
chr8:26826172:26864087:clu_57425_-	0.487861	0.0178798	0.0281614	-0.0102816	chr8:clu_57425_-	Success	12.8287	10	0.00422944	0.0293253	ADRA1A
chr3:196923551:196927796:clu_44883_+	0.142825	0.275831	0.286106	-0.0102753	chr3:clu_44883_+	Success	9.86507	5	0.00140413	0.0123915	SENP5
chr2:86206295:86207183:clu_35598_+	0.0698239	0.350177	0.360447	-0.0102704	chr2:clu_35598_+	Success	8.91199	4	0.00133577	0.0119067	MRPL35
chr1:122140792:122217182:clu_1794_-	-0.198162	0.0470087	0.0572788	-0.01027	chr1:clu_1794_-	Success	15.5464	9	0.000285369	0.00343487	NA
chr9:96022372:96038876:clu_61902_+	0.0226005	0.0537137	0.0639813	-0.0102676	chr9:clu_61902_+	Success	9.82324	2	5.41779e-05	0.000846229	ERCC6L2
chr5:21491508:21495098:clu_47822_+	0.245542	0.729769	0.74003	-0.0102614	chr5:clu_47822_+	Success	17.5273	8	2.61321e-05	0.000457466	GUSBP1
chr14:102102085:102139250:clu_17988_-	0.0880226	0.0208801	0.0311405	-0.0102604	chr14:clu_17988_-	Success	107.578	4	2.06647e-45	8.65909e-42	HSP90AA1
chr1:220770556:220780018:clu_6086_+	0.320036	0.0201347	0.0303948	-0.0102601	chr1:clu_6086_+	Success	19.9063	5	1.62912e-07	5.53361e-06	2022-03-02
chr1:243304777:243307787:clu_6333_+	0.0748927	0.0827056	0.0929655	-0.01026	chr1:clu_6333_+	Success	11.6191	4	0.000113478	0.00158266	SDCCAG8
chr22:31133483:31133610:clu_40712_+	-0.121921	0.500481	0.51074	-0.0102588	chr22:clu_40712_+	Success	9.69549	2	6.15602e-05	0.000942689	INPP5J
chr15:74926887:74929116:clu_19899_-	-0.00403085	0.272504	0.282762	-0.0102584	chr15:clu_19899_-	Success	137.281	6	2.29129e-56	3.52042e-52	COX5A
chr17:67959875:67963333:clu_27340_+	0.00683076	0.442416	0.452671	-0.010255	chr17:clu_27340_+	Success	6.88814	2	0.0010198	0.00964618	BPTF
chr12:101311798:101312041:clu_15303_+	0.54547	0.0052679	0.0155213	-0.0102534	chr12:clu_15303_+	Success	3.63318	1	0.00702581	0.0431558	UTP20
chr3:52375618:52375955:clu_43768_+	0.204156	0.0461406	0.0563891	-0.0102486	chr3:clu_43768_+	Success	9.95137	7	0.00578365	0.0373422	DNAH1
chr7:45101614:45101853:clu_54454_-	0.219068	0.0192055	0.029454	-0.0102484	chr7:clu_54454_-	Success	5.38734	1	0.00102898	0.0097091	TBRG4
chr16:85671098:85672405:clu_22763_+	0.515091	0.973147	0.983395	-0.0102481	chr16:clu_22763_+	Success	8.06221	4	0.00285667	0.0215963	GSE1
chr4:56985457:56986354:clu_45517_+	0.0143557	0.0476981	0.0579435	-0.0102454	chr4:clu_45517_+	Success	9.80217	3	0.000204999	0.00261745	POLR2B
chr16:3810779:3850297:clu_23158_-	-0.115519	0.572588	0.582826	-0.0102379	chr16:clu_23158_-	Success	7.45937	2	0.000576018	0.00609373	CREBBP
chr2:196790070:196791335:clu_34295_-	0.200602	0.0214159	0.0316526	-0.0102367	chr2:clu_34295_-	Success	3.54276	1	0.00777095	0.0464815	GTF3C3
chr7:92029991:92031512:clu_56300_+	0.12649	0.519617	0.529853	-0.010236	chr7:clu_56300_+	Success	6.83669	2	0.00107365	0.0100401	AKAP9
chr12:27658848:27660884:clu_14523_+	0.0303799	0.307159	0.317393	-0.0102345	chr12:clu_14523_+	Success	6.11885	2	0.00220099	0.0176251	PPFIBP1
chr7:77399537:77404559:clu_54699_-	-0.00256817	0.0605502	0.0707778	-0.0102276	chr7:clu_54699_-	Success	19.7847	7	1.52169e-06	3.92937e-05	GSAP
chr14:66916069:66922666:clu_18564_+	-0.0489685	0.452885	0.463112	-0.010227	chr14:clu_18564_+	Success	5.17326	2	0.00566607	0.0367374	GPHN
chr7:2539888:2540771:clu_54075_-	0.208343	0.0146151	0.0248394	-0.0102243	chr7:clu_54075_-	Success	9.3083	3	0.00032812	0.00385129	BRAT1
chr5:160670667:160684835:clu_50469_-	0.0764177	0.0199544	0.0301778	-0.0102234	chr5:clu_50469_-	Success	5.84935	2	0.00288177	0.0217575	ATP10B
chrX:14532372:14565668:clu_62759_+	1.04075	0.00382666	0.0140487	-0.0102221	chrX:clu_62759_+	Success	13.4336	5	6.05411e-05	0.000930795	GLRA2
chr10:129774253:129784949:clu_8992_+	0.143533	0.0137683	0.0239879	-0.0102196	chr10:clu_8992_+	Success	15.7661	5	7.35282e-06	0.000153842	MGMT
chrX:124963817:125203804:clu_64505_-	0.16005	0.0257883	0.0360071	-0.0102189	chrX:clu_64505_-	Success	11.451	6	0.000829948	0.00821154	TENM1
chr15:72289770:72290127:clu_19849_-	0.202014	0.0302007	0.0404186	-0.0102179	chr15:clu_19849_-	Success	5.29939	2	0.00499463	0.0334278	RP11-106M3.5,CELF6,RP11-106M3.2
chr3:179971665:180036579:clu_42836_-	0.177844	0.0556816	0.0658977	-0.0102161	chr3:clu_42836_-	Success	45.6368	18	8.5229e-12	7.95235e-10	PEX5L
chr7:79454244:79454866:clu_56228_+	0.336408	0.0306089	0.0408247	-0.0102158	chr7:clu_56228_+	Success	21.7504	15	0.000131597	0.00179565	MAGI2-AS3
chr1:195753644:195759334:clu_2658_-	0.00697427	0.152417	0.162631	-0.0102144	chr1:clu_2658_-	Success	15.0882	11	0.00148659	0.0129188	NA
chr14:67350690:67352923:clu_17614_-	0.0444882	0.285411	0.295625	-0.0102143	chr14:clu_17614_-	Success	15.8368	7	4.66835e-05	0.000748186	ATP6V1D
chr22:41540795:41543991:clu_40141_-	0.0417436	0.415265	0.425478	-0.0102131	chr22:clu_40141_-	Success	13.8201	8	0.000547743	0.00585372	POLR3H
chr5:22212643:22405257:clu_49361_-	-0.186357	0.288635	0.298846	-0.0102104	chr5:clu_49361_-	Success	14.9776	6	4.00854e-05	0.000657764	CDH12
chr16:29086275:29086538:clu_22058_+	0.318682	0.027476	0.0376862	-0.0102102	chr16:clu_22058_+	Success	21.1269	11	1.46383e-05	0.000279968	RRN3P2
chr14:101762970:101765154:clu_18962_+	0.132927	0.0941421	0.104351	-0.0102094	chr14:clu_18962_+	Success	12.6435	7	0.000674828	0.00692604	PPP2R5C
chr4:30724596:30920153:clu_45323_+	-0.0639524	0.474536	0.484743	-0.0102068	chr4:clu_45323_+	Success	30.2302	17	8.82072e-07	2.45515e-05	PCDH7
chr16:481821:482132:clu_22962_-	0.287732	0.171199	0.181404	-0.0102051	chr16:clu_22962_-	Success	11.0924	9	0.00831162	0.0489481	NA
chr1:29200589:29201374:clu_638_-	0.195545	0.0213943	0.0315979	-0.0102036	chr1:clu_638_-	Success	5.91374	2	0.00270208	0.0206744	MECR
chr12:56356281:56356441:clu_13212_-	0.1589	0.028369	0.0385726	-0.0102035	chr12:clu_13212_-	Success	3.7049	1	0.00648698	0.0406809	STAT2
chr9:34635858:34636997:clu_59932_-	0.0179164	0.525996	0.536194	-0.0101989	chr9:clu_59932_-	Success	9.64288	6	0.00370729	0.0264397	SIGMAR1
chr11:85974812:85976623:clu_10210_-	-0.00747786	0.405937	0.416135	-0.0101979	chr11:clu_10210_-	Success	10.6355	4	0.000279802	0.00337881	PICALM
chr20:35016139:35035123:clu_37555_-	0.338436	0.0186136	0.0288104	-0.0101968	chr20:clu_37555_-	Success	15.8664	3	5.95773e-07	1.73474e-05	TRPC4AP
chr15:84172961:84174008:clu_21152_+	0.0693969	0.121094	0.13129	-0.0101952	chr15:clu_21152_+	Success	12.0558	10	0.00730963	0.044443	UBE2Q2L
chr1:95234315:95246542:clu_4600_+	0.378844	0.0251188	0.0353075	-0.0101887	chr1:clu_4600_+	Success	25.5327	11	4.02362e-07	1.23476e-05	RWDD3,TMEM56-RWDD3
chr11:71458544:71463432:clu_11701_+	-0.200917	0.464474	0.474662	-0.010188	chr11:clu_11701_+	Success	12.9499	4	3.31528e-05	0.000559338	NADSYN1
chr1:54585904:54593941:clu_4266_+	0.144464	0.0514121	0.0615989	-0.0101868	chr1:clu_4266_+	Success	8.75413	5	0.00363022	0.0260149	ACOT11
chr1:107407708:107480611:clu_4662_+	0.171997	0.15151	0.161695	-0.0101847	chr1:clu_4662_+	Success	16.0386	11	0.000741247	0.00747294	NTNG1
chr3:184893412:184894703:clu_44781_+	0.0978652	0.0425909	0.0527755	-0.0101846	chr3:clu_44781_+	Success	37.311	4	2.39524e-15	4.41616e-13	VPS8
chrX:108592874:108595509:clu_63374_+	0.110503	0.0268243	0.0370083	-0.0101839	chrX:clu_63374_+	Success	14.2072	2	6.75917e-07	1.9375e-05	COL4A5
chr13:102784512:102786232:clu_16389_-	0.37471	0.0400299	0.0502113	-0.0101814	chr13:clu_16389_-	Success	26.144	14	2.51319e-06	6.02708e-05	TEX30,KDELC1
chr19:55675435:55678527:clu_32314_+	0.0832391	0.905909	0.91609	-0.0101811	chr19:clu_32314_+	Success	7.75567	3	0.00142793	0.0125415	EPN1
chr19:5684905:5686900:clu_30864_+	0.152496	0.0565418	0.0667229	-0.0101811	chr19:clu_30864_+	Success	32.0364	11	1.60935e-09	9.06842e-08	HSD11B1L,RPL36
chr9:71730253:71730739:clu_60203_-	0.322123	0.0115036	0.0216836	-0.01018	chr9:clu_60203_-	Success	5.77672	1	0.000676241	0.00693283	TMEM2
chr1:99970644:99993537:clu_4622_+	0.166589	0.0271554	0.0373351	-0.0101797	chr1:clu_4622_+	Success	6.60807	3	0.00419174	0.0291393	SLC35A3
chr19:57504786:57505302:clu_32363_+	0.103387	0.305077	0.315257	-0.0101796	chr19:clu_32363_+	Success	21.0095	9	3.26043e-06	7.57094e-05	ZNF419,AC003005.4,ZNF773
chr19:48797333:48799679:clu_30303_-	0.569554	0.00486578	0.0150451	-0.0101793	chr19:clu_30303_-	Success	4.99734	1	0.00156994	0.013478	BCAT2
chr6:43052796:43053622:clu_51290_-	0.0954707	0.0716509	0.0818266	-0.0101758	chr6:clu_51290_-	Success	18.9762	7	3.094e-06	7.22817e-05	CUL7,MRPL2
chr9:85657643:85669485:clu_60295_-	0.156323	0.0407053	0.0508787	-0.0101735	chr9:clu_60295_-	Success	5.66659	2	0.00345965	0.0250811	AGTPBP1
chr17:50370586:50370906:clu_25383_-	0.308191	0.0178079	0.0279808	-0.0101729	chr17:clu_25383_-	Success	8.05163	2	0.000318582	0.00376234	MRPL27
chr12:48135383:48137721:clu_14647_+	-0.0635057	0.484386	0.494556	-0.0101699	chr12:clu_14647_+	Success	6.81009	2	0.00110259	0.0102525	PFKM
chr14:67569698:67569921:clu_18571_+	0.176298	0.030667	0.040836	-0.0101691	chr14:clu_18571_+	Success	6.77702	3	0.00357953	0.0257517	PLEKHH1
chr20:34073866:34075874:clu_38278_+	0.0168014	0.39589	0.406058	-0.0101685	chr20:clu_38278_+	Success	5.72697	2	0.00325694	0.0239467	RALY
chr16:53318340:53319813:clu_22335_+	0.175356	0.0249369	0.0351042	-0.0101674	chr16:clu_22335_+	Success	7.87897	3	0.0012712	0.011449	CHD9
chr2:230876967:230877400:clu_36979_+	0.0274793	0.498762	0.508928	-0.0101664	chr2:clu_36979_+	Success	9.69737	2	6.14449e-05	0.000941235	ITM2C
chr10:73795663:73796321:clu_8363_+	0.147701	0.0197538	0.0299186	-0.0101648	chr10:clu_8363_+	Success	18.1984	4	2.39771e-07	7.79942e-06	ZSWIM8
chr9:127243253:127291168:clu_62206_+	0.287642	0.0253108	0.035472	-0.0101612	chr9:clu_62206_+	Success	19.5235	7	1.91452e-06	4.79077e-05	GARNL3
chr2:119916690:119920069:clu_36055_+	0.171951	0.0256763	0.0358373	-0.0101609	chr2:clu_36055_+	Success	7.35293	1	0.000125656	0.00173149	PTPN4
chr4:2946525:2947526:clu_46413_-	0.913347	0.00496006	0.0151203	-0.0101602	chr4:clu_46413_-	Success	9.84358	2	5.30871e-05	0.00083386	NOP14
chr6:40491671:40491802:clu_52935_+	0.144748	0.0388062	0.0489662	-0.01016	chr6:clu_52935_+	Success	24.4635	22	0.000817277	0.00810995	NA
chr20:37129167:37143717:clu_37612_-	0.309338	0.0211669	0.0313265	-0.0101596	chr20:clu_37612_-	Success	12.6777	9	0.00260218	0.0200836	MROH8
chr2:39518710:39665087:clu_35159_+	0.252335	0.0373025	0.0474599	-0.0101575	chr2:clu_35159_+	Success	169.328	18	5.09122e-61	2.34669e-56	AC007246.3
chr4:98352601:98379017:clu_45731_+	0.140976	0.0622996	0.0724538	-0.0101542	chr4:clu_45731_+	Success	27.1121	8	6.24584e-09	3.02405e-07	RAP1GDS1
chr8:74351321:74360137:clu_59082_+	0.0923244	0.0567623	0.0669128	-0.0101505	chr8:clu_59082_+	Success	20.1481	7	1.10471e-06	2.98578e-05	GDAP1
chr11:112961664:113133449:clu_12076_+	0.178594	0.0244898	0.0346392	-0.0101494	chr11:clu_12076_+	Success	15.3824	1	2.91288e-08	1.21726e-06	NCAM1
chr17:9491921:9505038:clu_24652_-	-0.00120089	0.281134	0.291284	-0.0101492	chr17:clu_24652_-	Success	17.3482	9	6.73944e-05	0.00101916	STX8
chr1:110212177:110222964:clu_4740_+	-0.0550378	0.336863	0.347008	-0.0101456	chr1:clu_4740_+	Success	11.8303	9	0.00487128	0.0327544	KCNC4
chr18:8253414:8296368:clu_28287_+	-0.017839	0.260059	0.270204	-0.0101449	chr18:clu_28287_+	Success	15.2464	7	7.70971e-05	0.00114155	PTPRM
chr3:98837209:98837657:clu_42103_-	0.0739986	0.0544227	0.0645641	-0.0101415	chr3:clu_42103_-	Success	26.8234	31	0.00701405	0.0431122	NA
chr5:75048037:75052429:clu_49777_-	0.132955	0.099093	0.109234	-0.0101414	chr5:clu_49777_-	Success	23.046	15	5.14088e-05	0.00081178	LINC01336,CTD-2503O16.4
chr4:26321048:26386353:clu_45307_+	0.0206602	0.346357	0.356498	-0.010141	chr4:clu_45307_+	Success	14.2373	12	0.00471194	0.0318971	RBPJ
chr3:38125881:38126162:clu_41398_-	-0.10013	0.58669	0.596827	-0.0101366	chr3:clu_41398_-	Success	18.8296	3	3.33728e-08	1.36977e-06	ACAA1
chr5:134738792:134743987:clu_48659_+	0.0735252	0.0745566	0.0846895	-0.010133	chr5:clu_48659_+	Success	18.9161	5	4.07768e-07	1.24885e-05	CAMLG
chr12:31709167:31709293:clu_12847_-	0.339649	0.0231982	0.0333255	-0.0101273	chr12:clu_12847_-	Success	19.8255	12	8.21549e-05	0.00120406	AMN1
chr7:100688515:100688592:clu_54930_-	0.0866639	0.403356	0.413482	-0.0101264	chr7:clu_54930_-	Success	20.6494	8	1.83289e-06	4.61909e-05	NA
chr20:32208065:32210071:clu_38251_+	0.0999759	0.125925	0.136049	-0.0101234	chr20:clu_38251_+	Success	13.0889	11	0.00610605	0.0388148	POFUT1
chr2:238016633:238025342:clu_37089_+	-0.00530262	0.17212	0.182243	-0.010123	chr2:clu_37089_+	Success	16.5043	9	0.000133096	0.00181342	UBE2F,UBE2F-SCLY
chr6:17794395:17794572:clu_50816_-	-0.131493	0.420245	0.430367	-0.0101224	chr6:clu_50816_-	Success	9.79188	4	0.000603308	0.00633879	KIF13A
chr1:46576654:46580530:clu_993_-	0.0333795	0.635539	0.645661	-0.0101219	chr1:clu_993_-	Success	6.78996	3	0.00353648	0.0255177	MKNK1
chr14:102952603:102954198:clu_18004_-	0.0378262	0.36178	0.371899	-0.0101181	chr14:clu_18004_-	Success	7.47075	2	0.000569504	0.00604007	CDC42BPB
chr6:40491479:40492000:clu_52935_+	0.633619	0.00956849	0.0196858	-0.0101173	chr6:clu_52935_+	Success	24.4635	22	0.000817277	0.00810995	NA
chr1:184737711:184754489:clu_2625_-	0.172052	0.0360131	0.0461238	-0.0101108	chr1:clu_2625_-	Success	6.87194	2	0.00103647	0.00976245	EDEM3
chr11:17394399:17395610:clu_9393_-	0.207168	0.0302735	0.0403832	-0.0101097	chr11:clu_9393_-	Success	16.0984	2	1.01987e-07	3.66114e-06	ABCC8
chr16:53696295:53700639:clu_23697_-	0.216311	0.464425	0.474531	-0.0101066	chr16:clu_23697_-	Success	14.9533	3	1.44397e-06	3.76217e-05	RPGRIP1L
chr11:126273079:126273316:clu_12344_+	0.299085	0.0155987	0.0257031	-0.0101044	chr11:clu_12344_+	Success	4.8203	2	0.00806436	0.0478267	FOXRED1
chr19:19042877:19043992:clu_31295_+	-0.000893749	0.307407	0.317509	-0.0101017	chr19:clu_31295_+	Success	16.6779	16	0.00662787	0.0413391	ARMC6
chr12:109477776:109481637:clu_15403_+	0.268335	0.0239	0.0340011	-0.0101011	chr12:clu_15403_+	Success	9.40971	6	0.00447972	0.0306583	UBE3B
chr15:20731094:20748048:clu_19111_-	0.707603	0.00844924	0.0185501	-0.0101009	chr15:clu_19111_-	Success	36.7592	16	2.39555e-09	1.28244e-07	NBEAP1,RP11-403B2.7
chr19:25038530:25097015:clu_31379_+	0.194071	0.0388265	0.0489272	-0.0101007	chr19:clu_31379_+	Success	14.028	11	0.00317397	0.0235085	NA
chr17:42690942:42691153:clu_26894_+	0.40231	0.00832589	0.0184258	-0.0100999	chr17:clu_26894_+	Success	12.7622	1	4.36812e-07	1.32461e-05	CNTNAP1
chr19:49909884:49927694:clu_30359_-	0.20422	0.157268	0.167367	-0.0100989	chr19:clu_30359_-	Success	24.0287	19	0.000251672	0.00309672	IL4I1,NUP62,CTC-326K19.6
chr20:20591314:20598679:clu_37397_-	0.0347681	0.252497	0.262591	-0.0100941	chr20:clu_37397_-	Success	7.4724	4	0.00481708	0.0324705	RALGAPA2
chr5:177539147:177553168:clu_50585_-	0.169056	0.0424926	0.0525816	-0.010089	chr5:clu_50585_-	Success	13.2843	10	0.00304622	0.0227453	FAM193B
chr11:115209657:115214608:clu_10413_-	0.0688596	0.203628	0.213717	-0.0100883	chr11:clu_10413_-	Success	45.1547	7	1.06884e-16	2.55265e-14	CADM1
chr16:61901473:61918258:clu_23775_-	0.347129	0.0102744	0.0203619	-0.0100875	chr16:clu_23775_-	Success	9.04587	1	2.10512e-05	0.000381713	CDH8
chr1:45617591:45618061:clu_4171_+	-0.0400715	0.447517	0.457591	-0.0100748	chr1:clu_4171_+	Success	4.84209	2	0.00789054	0.0470381	NASP
chr11:46382133:46382294:clu_11181_+	-0.366308	0.277924	0.287996	-0.0100727	chr11:clu_11181_+	Success	27.8581	8	3.20356e-09	1.66849e-07	MDK
chr10:3271727:3276987:clu_6487_-	0.142506	0.212564	0.222635	-0.0100715	chr10:clu_6487_-	Success	19.7984	18	0.00236762	0.0185941	RP11-298E9.6
chr19:1054694:1054780:clu_30669_+	-0.0699113	0.478155	0.488222	-0.0100663	chr19:clu_30669_+	Success	4.93628	2	0.00718123	0.0438685	ABCA7
chr5:172959514:172959865:clu_49028_+	-0.0112609	0.0695158	0.0795808	-0.010065	chr5:clu_49028_+	Success	5.94084	3	0.00779968	0.046617	RPL26L1
chr4:9239279:9344298:clu_46502_-	0.210703	0.0173123	0.0273748	-0.0100625	chr4:clu_46502_-	Success	52.535	16	3.8526e-15	6.90964e-13	NA
chr8:27239279:27239971:clu_57427_-	0.0303487	0.161279	0.171341	-0.0100621	chr8:clu_57427_-	Success	5.35562	2	0.00472152	0.0319385	STMN4
chr19:13766065:13768359:clu_31106_+	0.334219	0.0266616	0.036718	-0.0100563	chr19:clu_31106_+	Success	23.9572	10	6.43383e-07	1.85115e-05	MRI1
chr17:82051964:82052375:clu_27699_+	0.0505259	0.0313834	0.0414393	-0.010056	chr17:clu_27699_+	Success	25.9235	11	2.90616e-07	9.25095e-06	GPS1
chr14:103736202:103738679:clu_18015_-	0.373901	0.0153655	0.0254203	-0.0100548	chr14:clu_18015_-	Success	9.77649	3	0.000210081	0.0026683	PPP1R13B
chr11:118644691:118645356:clu_12186_+	0.047764	0.0391981	0.0492509	-0.0100528	chr11:clu_12186_+	Success	10.6148	2	2.45488e-05	0.000433038	PHLDB1
chr15:72346325:72348048:clu_19853_-	0.269254	0.0160811	0.0261303	-0.0100492	chr15:clu_19853_-	Success	49.3932	5	9.52352e-20	3.54006e-17	HEXA,RP11-106M3.2
chr15:33854912:33855884:clu_20486_+	0.201734	0.0127191	0.0227661	-0.010047	chr15:clu_20486_+	Success	5.51321	2	0.00403313	0.0282565	RYR3
chr22:50769124:50769455:clu_40367_-	-0.00586184	0.256865	0.266911	-0.0100468	chr22:clu_40367_-	Success	35.2689	8	3.84035e-12	3.85649e-10	RABL2B
chr6:109448879:109449400:clu_51790_-	-0.329776	0.344822	0.354867	-0.0100456	chr6:clu_51790_-	Success	40.5115	6	2.19597e-15	4.06501e-13	MICAL1
chr11:126271657:126272969:clu_12343_+	-0.0969046	0.503693	0.513731	-0.0100384	chr11:clu_12343_+	Success	11.448	6	0.000832096	0.00823043	FOXRED1
chr20:34603284:34616042:clu_37527_-	0.493404	0.00977596	0.0198133	-0.0100374	chr20:clu_37527_-	Success	11.6798	6	0.000684555	0.00700559	PIGU
chr22:40891161:40907587:clu_40890_+	0.560353	0.00819751	0.0182344	-0.0100368	chr22:clu_40890_+	Success	8.69184	3	0.000589264	0.00621105	XPNPEP3
chr19:52618765:52618936:clu_30435_-	0.217685	0.0576972	0.0677335	-0.0100363	chr19:clu_30435_-	Success	29.3981	6	7.90109e-11	6.03955e-09	ZNF83
chr11:68190152:68213138:clu_9993_-	0.00562555	0.130799	0.140834	-0.0100354	chr11:clu_9993_-	Success	9.18496	3	0.000368957	0.0042569	KMT5B
chr2:165933057:165936921:clu_34015_-	0.446546	0.0137524	0.0237876	-0.0100352	chr2:clu_34015_-	Success	12.6364	4	4.43381e-05	0.000715824	TTC21B
chr8:99507203:99507770:clu_59254_+	0.0700482	0.0579862	0.0680212	-0.0100351	chr8:clu_59254_+	Success	27.3267	6	5.44605e-10	3.38289e-08	VPS13B
chr11:118557890:118559785:clu_10465_-	0.0164188	0.186403	0.196438	-0.0100347	chr11:clu_10465_-	Success	9.43559	2	7.98314e-05	0.00117599	IFT46
chr15:55432602:55434905:clu_19592_-	0.0698294	0.0404215	0.0504544	-0.0100329	chr15:clu_19592_-	Success	49.9726	8	4.3807e-18	1.32842e-15	CCPG1,DYX1C1-CCPG1,DYX1C1
chr3:113333583:113358745:clu_42199_-	0.26469	0.0270698	0.0371002	-0.0100304	chr3:clu_42199_-	Success	13.2707	9	0.00166506	0.0141418	CFAP44,AC026348.1
chr17:38012538:38014025:clu_26776_+	0.0240926	0.0229461	0.032975	-0.0100289	chr17:clu_26776_+	Success	47.5976	20	9.03033e-12	8.35813e-10	TBC1D3K,TBC1D3D,TBC1D3E
chr2:72945099:72961131:clu_33156_-	-0.000257003	0.347385	0.357414	-0.0100288	chr2:clu_33156_-	Success	32.0434	7	2.29405e-11	1.93308e-09	SFXN5
chr9:64980586:64983150:clu_60140_-	0.263764	0.529968	0.539996	-0.0100276	chr9:clu_60140_-	Success	4.98934	2	0.00681016	0.0421569	NA
chr16:2060813:2060953:clu_21604_+	0.26412	0.0155676	0.0255936	-0.0100259	chr16:clu_21604_+	Success	11.2532	2	1.29652e-05	0.000252474	TSC2
chr6:44953417:44961753:clu_51346_-	0.181388	0.0337105	0.043736	-0.0100255	chr6:clu_51346_-	Success	9.67243	2	6.29964e-05	0.000962444	SUPT3H,AL161905.1
chr7:44112050:44112206:clu_55939_+	0.318145	0.011518	0.021542	-0.0100241	chr7:clu_55939_+	Success	5.1632	1	0.00131141	0.0117372	AEBP1
chr4:2176334:2198524:clu_46389_-	0.412848	0.012688	0.0227096	-0.0100215	chr4:clu_46389_-	Success	19.0707	14	0.000494384	0.00539228	POLN
chr17:68884862:68885196:clu_25635_-	0.0419652	0.0283617	0.03838	-0.0100183	chr17:clu_25635_-	Success	6.36571	2	0.00171952	0.0144711	ABCA8
chr2:133517587:133674674:clu_33783_-	0.701047	0.0111043	0.0211158	-0.0100115	chr2:clu_33783_-	Success	20.9518	15	0.000232565	0.00290488	NCKAP5
chr19:45862027:45863058:clu_30190_-	0.0773656	0.0314996	0.0415088	-0.0100092	chr19:clu_30190_-	Success	15.0017	6	3.92505e-05	0.00064608	SYMPK
chr14:55061701:55062618:clu_18414_+	-0.130482	0.531032	0.541035	-0.0100029	chr14:clu_18414_+	Success	9.24719	3	0.000347757	0.00404266	MAPK1IP1L
chr19:40050377:40055416:clu_30026_-	0.00833508	0.113019	0.123019	-0.00999998	chr19:clu_30026_-	Success	53.8177	18	8.65869e-15	1.44603e-12	ZNF780B,AC005614.5,ZNF780A
chr14:69230598:69234774:clu_18588_+	0.454561	0.0281129	0.0381096	-0.00999667	chr14:clu_18588_+	Success	10.9281	4	0.000214071	0.0027115	EXD2
chr15:48151942:48152234:clu_19481_-	0.0375386	0.308087	0.318083	-0.00999611	chr15:clu_19481_-	Success	6.78872	2	0.00112641	0.0104236	MYEF2
chr10:45962994:45971938:clu_6862_-	0.309501	0.0155159	0.0255109	-0.00999501	chr10:clu_6862_-	Success	21.9646	7	2.20571e-07	7.2401e-06	PARGP1
chr15:87908563:87929191:clu_20089_-	0.110316	0.0544278	0.0644191	-0.00999136	chr15:clu_20089_-	Success	9.73545	7	0.00683341	0.0422441	NTRK3
chr14:93257355:93261602:clu_17920_-	0.0652034	0.217884	0.227875	-0.00999029	chr14:clu_17920_-	Success	16.7616	13	0.00142133	0.0125065	BTBD7
chr9:127896332:127897956:clu_60787_-	0.0790945	0.219095	0.229083	-0.00998873	chr9:clu_60787_-	Success	28.7825	14	3.12138e-07	9.84761e-06	ST6GALNAC6,ST6GALNAC4
chr11:84251291:84534570:clu_10192_-	0.038329	0.198662	0.208648	-0.00998547	chr11:clu_10192_-	Success	16.0864	6	1.51185e-05	0.000288076	DLG2
chr17:38060180:38185060:clu_25033_-	0.454471	0.0143189	0.0243023	-0.00998344	chr17:clu_25033_-	Success	16.3664	11	0.000581256	0.00613788	TBC1D3L,TBC1D3C,TBC1D3
chr3:100357047:100357504:clu_44054_+	0.145228	0.0234058	0.0333888	-0.00998309	chr3:clu_44054_+	Success	14.6954	8	0.000270711	0.00328452	NIT2
chr17:37926319:38130916:clu_26771_+	0.464278	0.0144238	0.0244054	-0.00998157	chr17:clu_26771_+	Success	10.6571	8	0.0063578	0.0400615	TBC1D3K,TBC1D3D,TBC1D3E
chr22:46151970:46188723:clu_40993_+	0.390967	0.0185675	0.0285445	-0.00997704	chr22:clu_40993_+	Success	13.6608	12	0.00694384	0.0427662	PPARA
chr9:89077903:89112556:clu_60328_-	0.0699766	0.574282	0.584253	-0.00997118	chr9:clu_60328_-	Success	24.2597	7	2.81791e-08	1.18231e-06	RP11-82L18.2,SHC3
chr2:133559117:133674674:clu_33783_-	0.167746	0.0862312	0.096199	-0.00996775	chr2:clu_33783_-	Success	20.9518	15	0.000232565	0.00290488	NCKAP5
chr16:53646003:53646516:clu_23690_-	0.361184	0.013688	0.0236543	-0.00996631	chr16:clu_23690_-	Success	9.91667	5	0.00134299	0.0119572	RPGRIP1L
chr10:97468406:97469646:clu_7320_-	0.068631	0.0376706	0.0476362	-0.00996553	chr10:clu_7320_-	Success	25.2532	6	3.72086e-09	1.89929e-07	MMS19
chr21:44419030:44423645:clu_39088_+	0.377145	0.0100698	0.0200338	-0.00996402	chr21:clu_39088_+	Success	10.7775	5	0.000636039	0.00661161	TRPM2
chr1:122138926:122217182:clu_1794_-	-0.199123	0.0458498	0.055813	-0.0099632	chr1:clu_1794_-	Success	15.5464	9	0.000285369	0.00343487	NA
chr1:155268795:155269488:clu_2285_-	-0.113111	0.336085	0.346045	-0.0099597	chr1:clu_2285_-	Success	7.24121	3	0.0023169	0.0182927	CLK2
chr7:2539888:2540830:clu_54075_-	0.20816	0.0142354	0.0241897	-0.00995426	chr7:clu_54075_-	Success	9.3083	3	0.00032812	0.00385129	BRAT1
chr6:127004398:127029089:clu_51954_-	0.325145	0.0290946	0.0390488	-0.00995422	chr6:clu_51954_-	Success	16.0371	13	0.00234224	0.0184296	NA
chr20:48640997:48642168:clu_37742_-	0.365771	0.00941321	0.0193668	-0.00995354	chr20:clu_37742_-	Success	18.6685	1	9.93831e-10	5.8504e-08	PREX1
chrX:135983789:135985603:clu_63543_+	0.103463	0.0242077	0.0341602	-0.00995244	chrX:clu_63543_+	Success	5.96899	3	0.00759864	0.0457298	SLC9A6
chr17:72849804:72947528:clu_25691_-	0.224513	0.0126031	0.0225549	-0.00995175	chr17:clu_25691_-	Success	9.16913	4	0.00105969	0.00993784	SLC39A11
chr15:72346325:72347686:clu_19853_-	0.232941	0.0175489	0.0274985	-0.00994955	chr15:clu_19853_-	Success	49.3932	5	9.52352e-20	3.54006e-17	HEXA,RP11-106M3.2
chr19:10627795:10627920:clu_31003_+	-0.16817	0.587487	0.597436	-0.00994878	chr19:clu_31003_+	Success	7.96804	2	0.000346356	0.00403474	SLC44A2
chr7:66805396:66807838:clu_56077_+	0.139682	0.0322265	0.0421747	-0.00994822	chr7:clu_56077_+	Success	3.86784	1	0.00541399	0.0355124	RABGEF1,KCTD7
chr6:167000113:167003193:clu_53922_+	0.0354204	0.251198	0.261142	-0.0099444	chr6:clu_53922_+	Success	11.5782	8	0.00316913	0.0234847	FGFR1OP,RP11-517H2.6
chr22:11849410:11971940:clu_39638_-	0.554568	0.0214048	0.0313464	-0.00994156	chr22:clu_39638_-	Success	15.5952	15	0.00828342	0.0488058	NA
chr19:49171769:49172009:clu_32064_+	0.0277842	0.268084	0.278023	-0.00993979	chr19:clu_32064_+	Success	10.0336	7	0.00542642	0.0355587	TRPM4
chr8:94958179:94975318:clu_59216_+	0.308769	0.0187838	0.0287229	-0.00993907	chr8:clu_59216_+	Success	28.2996	17	3.78304e-06	8.61947e-05	NDUFAF6
chr14:75902224:75988885:clu_18721_+	0.514206	0.0124989	0.0224343	-0.00993535	chr14:clu_18721_+	Success	21.6195	9	1.94846e-06	4.85723e-05	TTLL5,IFT43
chr17:43517322:43517832:clu_26928_+	0.379626	0.00890824	0.0188432	-0.00993499	chr17:clu_26928_+	Success	5.80039	1	0.000659241	0.00679937	DHX8
chr9:6558684:6563354:clu_59729_-	0.337981	0.0104971	0.0204294	-0.00993227	chr9:clu_59729_-	Success	4.67364	1	0.00223316	0.0177962	GLDC
chr9:35380639:35381100:clu_61421_+	-0.209158	0.543346	0.553278	-0.00993222	chr9:clu_61421_+	Success	9.28439	3	0.000335669	0.00392889	UNC13B
chr20:34809522:34825472:clu_37533_-	0.236316	0.0373196	0.0472509	-0.0099313	chr20:clu_37533_-	Success	16.2959	10	0.000318903	0.0037642	NCOA6
chr2:161872384:161873916:clu_36292_+	0.0200486	0.230139	0.240058	-0.00991901	chr2:clu_36292_+	Success	6.54106	2	0.00144296	0.0126253	SLC4A10
chr6:130863718:130865536:clu_51995_-	0.0505988	0.251094	0.261012	-0.00991798	chr6:clu_51995_-	Success	52.5224	23	1.87214e-12	1.98374e-10	EPB41L2
chr2:201145432:201149003:clu_36602_+	0.139509	0.481362	0.49128	-0.00991741	chr2:clu_36602_+	Success	15.5214	3	8.32629e-07	2.33729e-05	CFLAR
chr2:32023474:32023677:clu_32826_-	0.0638918	0.0393502	0.0492673	-0.00991711	chr2:clu_32826_-	Success	11.2574	3	5.09666e-05	0.000805349	DPY30
chr9:122285946:122286039:clu_62142_+	0.158951	0.0924174	0.102332	-0.00991437	chr9:clu_62142_+	Success	25.1109	20	0.00020585	0.00262759	MRRF
chr9:98480997:98496413:clu_60471_-	-0.00195907	0.509566	0.51948	-0.00991425	chr9:clu_60471_-	Success	5.89957	2	0.00274063	0.0209111	GABBR2
chr9:40596653:40598326:clu_61524_+	0.574254	0.0318745	0.0417846	-0.00991014	chr9:clu_61524_+	Success	51.3222	59	0.000374431	0.00431035	NA
chr1:244051444:244053788:clu_6339_+	-0.101145	0.153701	0.163609	-0.00990821	chr1:clu_6339_+	Success	21.0015	13	6.5416e-05	0.000993483	RP11-278H7.1,ZBTB18
chr6:154733930:154741956:clu_53790_+	0.196034	0.0318241	0.0417308	-0.00990671	chr6:clu_53790_+	Success	27.6342	4	2.85433e-11	2.36344e-09	SCAF8
chr5:181054140:181054239:clu_49187_+	0.504866	0.0148276	0.024733	-0.00990539	chr5:clu_49187_+	Success	26.8886	16	5.63846e-06	0.000122245	BTNL9
chr11:85628688:85631145:clu_11851_+	0.0567081	0.129468	0.139373	-0.00990424	chr11:clu_11851_+	Success	16.6725	10	0.000238303	0.00296707	TMEM126B
chr1:153948900:153949115:clu_2213_-	0.137042	0.020625	0.0305291	-0.00990407	chr1:clu_2213_-	Success	6.77067	2	0.00114693	0.0105604	CRTC2
chr9:115064068:115064647:clu_60632_-	-0.0189364	0.122613	0.132517	-0.00990341	chr9:clu_60632_-	Success	19.8668	15	0.000497441	0.00541918	TNC
chr14:69235031:69236046:clu_18588_+	0.169279	0.517536	0.527439	-0.00990322	chr14:clu_18588_+	Success	10.9281	4	0.000214071	0.0027115	EXD2
chr8:74350578:74351274:clu_59082_+	-0.0332537	0.249399	0.259303	-0.0099032	chr8:clu_59082_+	Success	20.1481	7	1.10471e-06	2.98578e-05	GDAP1
chr18:8247919:8253227:clu_28287_+	0.0569749	0.0827023	0.0926038	-0.00990145	chr18:clu_28287_+	Success	15.2464	7	7.70971e-05	0.00114155	PTPRM
chr15:43596531:43597376:clu_20665_+	0.267602	0.0208465	0.0307469	-0.00990032	chr15:clu_20665_+	Success	89.8463	8	1.19447e-34	2.20226e-31	CKMT1B,CKMT1A
chr19:18118254:18121685:clu_31257_+	0.0532427	0.0495604	0.0594596	-0.00989922	chr19:clu_31257_+	Success	15.3753	2	2.10173e-07	6.93946e-06	MAST3
chr11:119112874:119113637:clu_12208_+	0.299454	0.0123442	0.0222428	-0.00989865	chr11:clu_12208_+	Success	9.00378	1	2.20029e-05	0.000395307	C2CD2L
chr22:37967170:37972230:clu_40813_+	0.293091	0.0208028	0.0307005	-0.00989771	chr22:clu_40813_+	Success	16.3519	8	6.96352e-05	0.00104721	POLR2F
chr2:25133014:25133383:clu_34960_+	-0.0701838	0.485146	0.495042	-0.0098963	chr2:clu_34960_+	Success	5.17978	2	0.00562924	0.0365706	EFR3B
chr19:33210898:33211225:clu_29842_-	-0.20799	0.304725	0.314621	-0.00989593	chr19:clu_29842_-	Success	7.38682	4	0.00519448	0.0344057	SLC7A10
chr6:6564388:6569418:clu_50759_-	0.0180299	0.11759	0.127486	-0.00989561	chr6:clu_50759_-	Success	37.7774	22	8.5993e-08	3.16335e-06	LY86-AS1
chr12:202880:204034:clu_12427_-	0.602058	0.00972168	0.0196171	-0.00989539	chr12:clu_12427_-	Success	6.25136	3	0.00584525	0.0376502	SLC6A12
chr17:36380547:36380932:clu_24989_-	0.014461	0.120333	0.130225	-0.00989204	chr17:clu_24989_-	Success	21.1276	18	0.00101864	0.00963854	TBC1D3B,TBC1D3I,TBC1D3H,TBC1D3F,TBC1D3J
chr11:132314703:132317655:clu_12380_+	-0.0476335	0.135957	0.145847	-0.00989027	chr11:clu_12380_+	Success	20.8922	6	2.02803e-07	6.72019e-06	NTM
chr1:2106597:2106656:clu_137_-	0.311298	0.0121995	0.022088	-0.00988848	chr1:clu_137_-	Success	21.4459	17	0.000497905	0.00542295	NA
chr17:51154444:51155651:clu_27148_+	0.0839078	0.0775447	0.0874327	-0.00988796	chr17:clu_27148_+	Success	4.82104	2	0.00805839	0.0477977	NME1,NME1-NME2
chr3:44862116:44862358:clu_43576_+	0.0896418	0.0693243	0.0792114	-0.00988707	chr3:clu_43576_+	Success	23.1163	22	0.00184568	0.0153451	KIF15,TMEM42
chr1:155266895:155268010:clu_2283_-	-0.337234	0.336233	0.346119	-0.00988555	chr1:clu_2283_-	Success	28.7739	4	9.49449e-12	8.75259e-10	CLK2
chr2:95405803:95406941:clu_35764_+	0.0154536	0.17471	0.184595	-0.00988521	chr2:clu_35764_+	Success	43.1118	15	4.99468e-12	4.89829e-10	FAHD2A
chr6:100770473:100798713:clu_51730_-	-0.0256334	0.12474	0.134623	-0.00988363	chr6:clu_51730_-	Success	7.95603	4	0.00313947	0.0232949	ASCC3
chr1:122073860:122112158:clu_1768_-	0.52686	0.0186135	0.0284948	-0.00988134	chr1:clu_1768_-	Success	47.7824	35	1.58839e-07	5.41121e-06	NA
chr17:18356000:18360414:clu_24766_-	0.258705	0.0400568	0.0499382	-0.00988133	chr17:clu_24766_-	Success	16.1947	14	0.00352543	0.0254419	SHMT1
chr1:122088961:122112158:clu_1768_-	0.526832	0.0186148	0.0284961	-0.00988124	chr1:clu_1768_-	Success	47.7824	35	1.58839e-07	5.41121e-06	NA
chr14:93578063:93580149:clu_18851_+	0.0474751	0.310201	0.320082	-0.00988118	chr14:clu_18851_+	Success	21.6376	6	1.02897e-07	3.6852e-06	UNC79
chr8:6708887:6724870:clu_58464_+	0.100957	0.127738	0.137617	-0.00987956	chr8:clu_58464_+	Success	12.7511	10	0.0044707	0.0306193	AGPAT5
chr4:138180790:138182297:clu_47299_-	0.0782774	0.520908	0.53078	-0.00987252	chr4:clu_47299_-	Success	4.93515	2	0.00718939	0.0439048	SLC7A11
chr1:852110:853391:clu_3242_+	0.0776444	0.0951798	0.105051	-0.00987125	chr1:clu_3242_+	Success	4.98	2	0.00687405	0.0424442	LINC01128
chr16:29384021:29485680:clu_22074_+	0.566081	0.0117244	0.0215937	-0.00986926	chr16:clu_22074_+	Success	13.9009	12	0.00591354	0.0379628	NA
chr3:167372950:167380247:clu_42741_-	0.162657	0.0483207	0.0581888	-0.00986805	chr3:clu_42741_-	Success	10.9502	5	0.00054693	0.00584775	ZBBX
chr17:7224069:7224321:clu_26256_+	0.345806	0.014922	0.0247895	-0.00986748	chr17:clu_26256_+	Success	27.6818	2	9.5046e-13	1.09251e-10	ACADVL
chr6:31410797:31411209:clu_52701_+	0.543308	0.0154454	0.0253119	-0.00986657	chr6:clu_52701_+	Success	28.4879	17	3.28668e-06	7.62421e-05	MICA,HCP5
chr19:17181040:17183829:clu_31189_+	-0.0946904	0.56107	0.570935	-0.00986572	chr19:clu_31189_+	Success	6.42974	2	0.00161287	0.013767	MYO9B
chr2:241040413:241044420:clu_37131_+	0.214535	0.0266955	0.0365584	-0.0098629	chr2:clu_37131_+	Success	45.9245	9	6.9242e-16	1.4122e-13	SNED1
chr6:28435607:28435859:clu_50908_-	0.107011	0.113618	0.123478	-0.00986053	chr6:clu_50908_-	Success	16.7947	14	0.00236718	0.0185941	ZSCAN23
chr2:190296953:190310754:clu_34233_-	0.278717	0.970594	0.980453	-0.00985881	chr2:clu_34233_-	Success	5.97758	2	0.00253494	0.0196673	HIBCH
chr7:151033061:151033605:clu_56972_+	0.470353	0.0103725	0.0202308	-0.00985831	chr7:clu_56972_+	Success	33.6707	17	6.15626e-08	2.35877e-06	ABCB8
chr9:130873037:130874868:clu_62348_+	-0.0891931	0.570517	0.580376	-0.00985824	chr9:clu_62348_+	Success	5.90207	2	0.00273377	0.0208772	ABL1
chr13:35096101:35098297:clu_16636_+	0.0112921	0.0861714	0.0960288	-0.00985741	chr13:clu_16636_+	Success	18.3527	2	1.0703e-08	4.94321e-07	NBEA
chr10:73825347:73837468:clu_7121_-	0.0411109	0.163969	0.173827	-0.0098571	chr10:clu_7121_-	Success	18.3768	6	1.96666e-06	4.8894e-05	CAMK2G
chr9:34647258:34648115:clu_61403_+	0.280743	0.0250488	0.0349045	-0.00985571	chr9:clu_61403_+	Success	27.494	12	1.81894e-07	6.09305e-06	GALT,RP11-195F19.29
chr2:113627400:113628550:clu_36004_+	-0.0857463	0.20024	0.210088	-0.00984747	chr2:clu_36004_+	Success	12.4718	10	0.00545361	0.0356659	RABL2A
chr22:29472449:29480252:clu_39905_-	0.199101	0.0350944	0.0449407	-0.00984637	chr22:clu_39905_-	Success	26.6819	9	2.4935e-08	1.06321e-06	RFPL1S
chr5:1602735:1626786:clu_49256_-	0.0717594	0.0965029	0.106346	-0.00984323	chr5:clu_49256_-	Success	18.0609	11	0.000161526	0.00214127	RP11-43F13.1
chr13:46712597:46723221:clu_16746_+	0.0446031	0.347014	0.356856	-0.00984168	chr13:clu_16746_+	Success	9.63428	3	0.000240576	0.00298891	LRCH1
chr1:62487412:62488934:clu_1188_-	0.0350472	0.365642	0.375483	-0.00984106	chr1:clu_1188_-	Success	11.7255	7	0.00142202	0.0125071	DOCK7
chr18:23466276:23473429:clu_28428_+	0.225449	0.0253276	0.0351625	-0.0098349	chr18:clu_28428_+	Success	9.90643	2	4.98532e-05	0.000792374	RIOK3
chr17:28360847:28381203:clu_26592_+	0.319817	0.0149771	0.0248114	-0.00983425	chr17:clu_26592_+	Success	34.7807	3	5.29855e-15	9.28616e-13	TMEM199,CTB-96E2.3,SARM1
chr6:24687693:24697883:clu_52541_+	0.211573	0.023321	0.0331545	-0.00983358	chr6:clu_52541_+	Success	7.63616	4	0.00416847	0.0290062	ACOT13
chr9:114466392:114478553:clu_60630_-	-0.133077	0.240994	0.250826	-0.00983272	chr9:clu_60630_-	Success	23.5069	9	3.90163e-07	1.20454e-05	WHRN
chr11:118650193:118650445:clu_12184_+	-0.138954	0.466426	0.476258	-0.00983201	chr11:clu_12184_+	Success	7.34983	2	0.000642705	0.00666161	PHLDB1
chr1:205069561:205069886:clu_5937_+	0.108724	0.0204616	0.0302928	-0.00983115	chr1:clu_5937_+	Success	25.355	2	9.73812e-12	8.95926e-10	CNTN2
chr7:843520:848418:clu_55534_+	0.11532	0.106879	0.116707	-0.00982816	chr7:clu_55534_+	Success	27.5776	11	7.25902e-08	2.72912e-06	SUN1
chr7:92463026:92491243:clu_56315_+	0.104973	0.159782	0.169609	-0.00982637	chr7:clu_56315_+	Success	15.323	10	0.00067111	0.0068971	AC007566.10
chr18:70121700:70127502:clu_28161_-	-0.0725245	0.342219	0.352045	-0.00982612	chr18:clu_28161_-	Success	9.93498	4	0.000529797	0.00570026	RTTN
chr17:38574974:38578490:clu_25054_-	0.163362	0.114172	0.123996	-0.00982438	chr17:clu_25054_-	Success	38.9983	12	9.934e-12	9.08507e-10	SRCIN1
chr19:58305768:58306088:clu_32390_+	0.178976	0.0287756	0.0385995	-0.00982387	chr19:clu_32390_+	Success	18.3929	4	1.99388e-07	6.62133e-06	CTD-3138B18.4,AC010642.1,ERVK3-1
chr16:84180083:84180170:clu_24109_-	-0.0412424	0.42844	0.438262	-0.00982165	chr16:clu_24109_-	Success	10.0893	4	0.000460428	0.00509544	TAF1C
chr1:151838737:151839026:clu_5254_+	0.118245	0.0833161	0.0931366	-0.00982058	chr1:clu_5254_+	Success	31.3121	16	1.87979e-07	6.27863e-06	AL450992.2
chr5:80178064:80202886:clu_49835_-	0.196525	0.969136	0.978956	-0.00981978	chr5:clu_49835_-	Success	4.58651	1	0.0024561	0.0191652	SERINC5
chr13:51769293:51771821:clu_16172_-	0.0760835	0.3883	0.398119	-0.00981841	chr13:clu_16172_-	Success	15.4593	11	0.00113481	0.0104845	DHRS12
chr16:85663093:85663344:clu_22761_+	0.23586	0.973453	0.983269	-0.00981672	chr16:clu_22761_+	Success	4.622	1	0.00236268	0.0185651	GSE1
chr5:176877279:176877546:clu_49088_+	0.279457	0.0134222	0.0232388	-0.00981663	chr5:clu_49088_+	Success	18.2624	1	1.50735e-09	8.54592e-08	UNC5A
chr4:507593:515973:clu_44941_+	0.198416	0.0294693	0.0392856	-0.00981633	chr4:clu_44941_+	Success	6.75805	2	0.00116149	0.0106625	PIGG
chr11:64652154:64653696:clu_9831_-	0.0553781	0.343062	0.352878	-0.00981604	chr11:clu_9831_-	Success	8.72262	2	0.00016286	0.00215401	NRXN2
chr2:28327447:28338450:clu_35038_+	0.000115071	0.0967682	0.106584	-0.00981583	chr2:clu_35038_+	Success	12.6398	10	0.00484015	0.0325737	BRE
chr20:28521173:28528686:clu_37451_-	0.434276	0.0644375	0.0742521	-0.0098146	chr20:clu_37451_-	Success	25.2878	23	0.000773843	0.0077423	NA
chr2:24554748:24556015:clu_34947_+	0.225892	0.042574	0.0523828	-0.00980875	chr2:clu_34947_+	Success	10.2167	6	0.00231777	0.0182964	NCOA1
chr12:108539089:108542770:clu_13672_-	0.219391	0.0109435	0.020752	-0.00980856	chr12:clu_13672_-	Success	7.87044	2	0.000381865	0.00438279	SART3
chr2:191148204:191155218:clu_34247_-	0.523503	0.00993874	0.019745	-0.00980625	chr2:clu_34247_-	Success	8.86942	4	0.00138788	0.0122645	STAT4
chr8:1017067:1017649:clu_57154_-	0.285233	0.0155364	0.025342	-0.00980557	chr8:clu_57154_-	Success	41.8319	30	5.79725e-07	1.69659e-05	NA
chr15:48178646:48207534:clu_20702_+	0.477992	0.00616717	0.0159724	-0.00980519	chr15:clu_20702_+	Success	85.61	12	2.68718e-30	3.75333e-27	CTXN2,SLC12A1
chr16:1342634:1342719:clu_21550_+	-0.0521843	0.495608	0.505412	-0.00980446	chr16:clu_21550_+	Success	7.47834	2	0.000565196	0.00600128	BAIAP3
chr5:147035240:147081059:clu_50344_-	0.140718	0.0388415	0.048645	-0.0098035	chr5:clu_50344_-	Success	43.5302	21	5.16239e-10	3.23302e-08	PPP2R2B
chr10:104269269:104274685:clu_8775_+	0.232539	0.0384283	0.0482291	-0.00980081	chr10:clu_8775_+	Success	17.3347	13	0.000951475	0.00915806	GSTO2
chr1:1947054:1955691:clu_128_-	0.120629	0.403076	0.412876	-0.00980038	chr1:clu_128_-	Success	16.1246	6	1.46166e-05	0.000279846	CFAP74
chr1:233263163:233327229:clu_3060_-	0.495605	0.0133185	0.0231156	-0.00979716	chr1:clu_3060_-	Success	7.14664	3	0.00253194	0.0196539	PCNX2
chr4:147673874:147683799:clu_47375_-	0.143892	0.0748549	0.0846496	-0.00979462	chr4:clu_47375_-	Success	17.1492	7	1.51453e-05	0.000288463	PRMT9
chr9:34568981:34589555:clu_59927_-	0.191394	0.0733896	0.0831822	-0.00979255	chr9:clu_59927_-	Success	12.299	4	6.05947e-05	0.000931308	CNTFR
chr20:34073635:34075874:clu_38278_+	0.0413326	0.191411	0.201203	-0.0097921	chr20:clu_38278_+	Success	5.72697	2	0.00325694	0.0239467	RALY
chr13:24280154:24284135:clu_16545_+	0.250869	0.024258	0.0340496	-0.00979161	chr13:clu_16545_+	Success	11.5817	6	0.000743571	0.00748399	SPATA13,RP11-307N16.6
chr1:155827028:155853276:clu_2309_-	-0.0686642	0.517786	0.527576	-0.00979008	chr1:clu_2309_-	Success	13.5031	10	0.00259855	0.0200628	GON4L
chr2:241268541:241271917:clu_34742_-	0.268102	0.0166907	0.0264806	-0.0097899	chr2:clu_34742_-	Success	29.7454	4	3.71134e-12	3.74326e-10	HDLBP
chr20:46575685:46575767:clu_37722_-	0.0251766	0.0264252	0.036215	-0.00978984	chr20:clu_37722_-	Success	14.9007	3	1.51942e-06	3.9257e-05	SLC13A3
chr10:132573729:132573802:clu_9052_+	0.472422	0.0131977	0.0229874	-0.00978969	chr10:clu_9052_+	Success	33.7041	35	0.000810698	0.00805334	NA
chr22:40857245:40868999:clu_40889_+	0.0826709	0.179226	0.189012	-0.00978606	chr22:clu_40889_+	Success	22.248	13	2.53894e-05	0.000445818	XPNPEP3
chr6:3016985:3019479:clu_52366_+	0.216756	0.9618	0.971586	-0.00978541	chr6:clu_52366_+	Success	5.7052	2	0.00332862	0.0243341	NQO2
chr17:46372866:46624244:clu_27009_+	0.0718402	0.0979954	0.107774	-0.00977821	chr17:clu_27009_+	Success	4.82431	2	0.00803208	0.0476784	NSFP1,NSF
chr16:22257385:22258494:clu_21947_+	0.260312	0.0211708	0.0309476	-0.00977682	chr16:clu_21947_+	Success	7.67984	2	0.00046205	0.00510895	EEF2K
chr14:73879305:73880055:clu_18668_+	-0.0388403	0.281811	0.291587	-0.00977653	chr14:clu_18668_+	Success	13.2513	7	0.000409437	0.00463235	PTGR2,RP5-1021I20.4
chr20:54208558:54214351:clu_38553_+	-0.120919	0.0672827	0.0770585	-0.00977581	chr20:clu_38553_+	Success	19.8658	6	5.14313e-07	1.52401e-05	PFDN4
chr3:134558347:134559150:clu_44375_+	0.157007	0.0240177	0.0337888	-0.00977107	chr3:clu_44375_+	Success	25.9522	6	1.94924e-09	1.06201e-07	CEP63,EPHB1
chr1:215611921:215618088:clu_6058_+	0.0652261	0.0290434	0.0388133	-0.00976996	chr1:clu_6058_+	Success	8.13473	4	0.00267811	0.020536	KCTD3
chr19:13208045:13208756:clu_29448_-	0.194878	0.0294099	0.0391768	-0.00976682	chr19:clu_29448_-	Success	8.87474	2	0.000139879	0.00189019	CACNA1A
chr1:107421143:107480611:clu_4662_+	0.165375	0.162299	0.172066	-0.00976661	chr1:clu_4662_+	Success	16.0386	11	0.000741247	0.00747294	NTNG1
chr6:33294762:33294996:clu_51132_-	0.113131	0.0311549	0.0409214	-0.00976653	chr6:clu_51132_-	Success	7.52707	3	0.00177097	0.014839	RGL2
chr15:66490717:66494415:clu_19777_-	0.00822241	0.0821126	0.0918788	-0.00976622	chr15:clu_19777_-	Success	10.8762	8	0.00539598	0.0354197	CTD-3185P2.1,SNAPC5
chr12:132861634:132872285:clu_14131_-	0.162455	0.0565103	0.0662756	-0.00976533	chr12:clu_14131_-	Success	13.0342	10	0.0036492	0.0261062	CHFR
chr15:60677232:60678657:clu_19661_-	0.188224	0.0215355	0.0312997	-0.00976425	chr15:clu_19661_-	Success	18.4762	7	4.78891e-06	0.000106123	RORA
chr8:1015711:1017649:clu_57154_-	0.304858	0.0147103	0.0244701	-0.00975974	chr8:clu_57154_-	Success	41.8319	30	5.79725e-07	1.69659e-05	NA
chr9:63551283:63703585:clu_60124_-	1.10607	0.00279347	0.0125473	-0.00975388	chr9:clu_60124_-	Success	23.7636	14	1.57373e-05	0.000297774	NA
chr17:7723689:7727122:clu_26296_+	0.178252	0.0251022	0.034855	-0.00975273	chr17:clu_26296_+	Success	14.374	12	0.00429388	0.0297085	EFNB3,DNAH2
chr12:56477718:56477933:clu_13221_-	0.0341642	0.177964	0.187714	-0.00974986	chr12:clu_13221_-	Success	25.699	14	3.55433e-06	8.15074e-05	GLS2
chr6:167932760:167943129:clu_53933_+	0.24307	0.015985	0.0257345	-0.00974952	chr6:clu_53933_+	Success	4.43707	1	0.00289238	0.0218268	MLLT4
chr18:76393896:76394755:clu_28749_+	0.776461	0.0128084	0.0225565	-0.00974809	chr18:clu_28749_+	Success	74.6471	87	3.72741e-05	0.00061779	NA
chr2:54456518:54526372:clu_35272_+	0.070333	0.884144	0.893888	-0.00974414	chr2:clu_35272_+	Success	8.18231	3	0.000954572	0.00917412	SPTBN1
chr5:138163344:138164087:clu_50207_-	-0.26176	0.498439	0.508181	-0.00974198	chr5:clu_50207_-	Success	24.2362	4	7.52302e-10	4.5807e-08	BRD8
chr15:90943082:90944892:clu_21307_+	-0.109595	0.472406	0.482146	-0.00974	chr15:clu_21307_+	Success	19.2358	4	8.9563e-08	3.28158e-06	UNC45A
chr7:129458450:129458716:clu_56711_+	0.230986	0.0170418	0.0267807	-0.00973894	chr7:clu_56711_+	Success	3.75599	1	0.006129	0.0389231	STRIP2
chr17:55774859:55787566:clu_27177_+	0.934392	0.00417867	0.0139153	-0.00973666	chr17:clu_27177_+	Success	14.0889	9	0.000890734	0.00868556	PCTP,ANKFN1
chr8:42472654:42541860:clu_57549_-	0.186773	0.0277934	0.0375247	-0.00973133	chr8:clu_57549_-	Success	22.5491	9	8.84875e-07	2.45702e-05	SLC20A2
chr1:150496908:150497530:clu_5195_+	0.0677149	0.0801153	0.0898407	-0.0097254	chr1:clu_5195_+	Success	31.8154	14	2.68182e-08	1.13303e-06	TARS2
chr21:45467666:45468242:clu_39111_+	0.393682	0.027726	0.0374505	-0.00972457	chr21:clu_39111_+	Success	13.4805	10	0.00264151	0.0203332	COL18A1
chr2:46909177:46915723:clu_32973_-	-0.0065897	0.167916	0.17764	-0.00972405	chr2:clu_32973_-	Success	24.1815	13	5.67646e-06	0.000123011	MCFD2
chr3:197063:319683:clu_43083_+	0.0664023	0.146818	0.156541	-0.00972363	chr3:clu_43083_+	Success	55.5019	13	1.1877e-17	3.27812e-15	CHL1
chr7:107929619:107931356:clu_55041_-	-0.250577	0.558774	0.568497	-0.00972255	chr7:clu_55041_-	Success	6.90811	2	0.000999641	0.00949639	LAMB1
chr2:7427019:7428388:clu_34834_+	0.333688	0.0204694	0.0301893	-0.00971989	chr2:clu_34834_+	Success	13.0837	10	0.00352132	0.0254282	AC013460.1
chr16:56498696:56499778:clu_23715_-	0.157968	0.0196089	0.0293265	-0.0097176	chr16:clu_23715_-	Success	20.2146	2	1.66313e-09	9.31931e-08	BBS2
chr12:31709425:31728971:clu_12847_-	0.0211706	0.217183	0.2269	-0.00971698	chr12:clu_12847_-	Success	19.8255	12	8.21549e-05	0.00120406	AMN1
chr21:45501754:45501884:clu_39593_-	0.21768	0.0787964	0.0885132	-0.00971681	chr21:clu_39593_-	Success	55.8412	20	9.68115e-15	1.60516e-12	NA
chr20:2467315:2467607:clu_37239_-	0.0751351	0.0441033	0.0538184	-0.00971506	chr20:clu_37239_-	Success	7.31601	2	0.000664812	0.0068507	SNRPB,RP4-734P14.4
chr19:4175760:4175842:clu_29056_-	-0.0231117	0.355791	0.365504	-0.00971311	chr19:clu_29056_-	Success	9.4774	7	0.00833014	0.0490121	SIRT6
chr1:45661225:45686412:clu_972_-	0.148142	0.102959	0.112671	-0.00971236	chr1:clu_972_-	Success	14.9955	9	0.000440264	0.00491001	GPBP1L1
chr6:72266049:72291934:clu_53209_+	0.069673	0.148266	0.157977	-0.00971112	chr6:clu_53209_+	Success	15.9736	13	0.0024459	0.0190985	RIMS1
chr9:123367357:123367573:clu_62158_+	0.0895452	0.240312	0.250022	-0.00971057	chr9:clu_62158_+	Success	10.9332	6	0.00128029	0.0115146	CRB2
chr13:97365171:97366459:clu_16921_+	0.0640293	0.17259	0.182298	-0.00970785	chr13:clu_16921_+	Success	15.6814	5	7.94219e-06	0.000164604	MBNL2
chr1:246591941:246621429:clu_6368_+	-0.0322811	0.429358	0.439065	-0.00970746	chr1:clu_6368_+	Success	11.101	5	0.000479258	0.00525713	CNST
chr7:149715349:149719546:clu_56906_+	0.287005	0.0370359	0.0467422	-0.00970626	chr7:clu_56906_+	Success	11.752	9	0.0051585	0.0342363	KRBA1
chr15:84680832:84687625:clu_20067_-	0.0068873	0.306633	0.316336	-0.00970319	chr15:clu_20067_-	Success	15.4303	8	0.00014876	0.00199558	SEC11A
chr2:171991442:171999679:clu_34093_-	0.0947264	0.0410652	0.0507666	-0.00970133	chr2:clu_34093_-	Success	13.5226	3	5.76038e-06	0.00012453	SLC25A12
chr19:9758764:9759860:clu_29262_-	0.152521	0.172585	0.182286	-0.00970085	chr19:clu_29262_-	Success	17.5414	15	0.00239318	0.0187473	ZNF846
chr19:13285206:13286503:clu_29454_-	-0.111947	0.40127	0.410969	-0.0096991	chr19:clu_29454_-	Success	6.49554	2	0.00151015	0.0130669	CACNA1A
chr10:68067217:68072883:clu_7026_-	0.0345396	0.0507358	0.0604348	-0.00969896	chr10:clu_7026_-	Success	17.495	5	1.51151e-06	3.90966e-05	HERC4
chr6:39884069:39886421:clu_52930_+	0.0417666	0.11244	0.122137	-0.00969693	chr6:clu_52930_+	Success	5.47916	2	0.00417285	0.029028	DAAM2
chr17:37932983:37934488:clu_26776_+	0.0290186	0.0218242	0.0315176	-0.0096934	chr17:clu_26776_+	Success	47.5976	20	9.03033e-12	8.35813e-10	TBC1D3K,TBC1D3D,TBC1D3E
chr2:31869952:31917926:clu_32823_-	0.101605	0.0546493	0.0643423	-0.00969299	chr2:clu_32823_-	Success	24.5642	7	2.14121e-08	9.33724e-07	MEMO1,DPY30
chr12:94582538:94873640:clu_13538_-	2.27095	0.00172681	0.0114162	-0.00968936	chr12:clu_13538_-	Success	18.8718	13	0.000316492	0.00374341	TMCC3
chr16:4405567:4407501:clu_23180_-	-0.080771	0.452455	0.462143	-0.00968781	chr16:clu_23180_-	Success	25.0508	3	7.60103e-11	5.81984e-09	CORO7-PAM16,CORO7
chr9:134117063:134118170:clu_60961_-	0.217998	0.0213311	0.031018	-0.00968699	chr9:clu_60961_-	Success	29.8455	26	0.0001845	0.0023897	NA
chr9:128843139:128845353:clu_60829_-	0.178206	0.0233947	0.0330809	-0.00968615	chr9:clu_60829_-	Success	3.71478	1	0.00641608	0.0403405	KYAT1
chr18:36769426:36774206:clu_28535_+	0.236885	0.0164057	0.0260887	-0.00968307	chr18:clu_28535_+	Success	6.16403	1	0.0004462	0.00496541	FHOD3
chr14:73922206:73922493:clu_18672_+	0.100528	0.050112	0.0597946	-0.00968264	chr14:clu_18672_+	Success	8.45297	4	0.002016	0.0164388	RP5-1021I20.4,ZNF410
chr3:146076895:146077862:clu_42617_-	0.0685423	0.217213	0.226892	-0.00967865	chr3:clu_42617_-	Success	13.7814	6	0.000113557	0.00158276	PLOD2
chr22:50255694:50255810:clu_40290_-	-0.150358	0.548215	0.557893	-0.00967818	chr22:clu_40290_-	Success	12.8441	4	3.65732e-05	0.00060812	MAPK12
chr13:114005765:114006172:clu_16499_-	0.900594	0.012622	0.0223001	-0.00967812	chr13:clu_16499_-	Success	45.9715	47	9.73447e-05	0.00139345	NA
chr13:114005765:114006062:clu_16499_-	0.900544	0.0126219	0.0222988	-0.00967693	chr13:clu_16499_-	Success	45.9715	47	9.73447e-05	0.00139345	NA
chr15:89319408:89320766:clu_20112_-	0.31086	0.0114666	0.0211433	-0.00967666	chr15:clu_20112_-	Success	4.32945	1	0.00325466	0.0239378	POLG
chr19:17211786:17211895:clu_31197_+	-0.0828144	0.21897	0.228645	-0.00967541	chr19:clu_31197_+	Success	7.09753	4	0.00669783	0.0416574	MYO9B
chr1:144450802:144456537:clu_1944_-	0.268566	0.086903	0.0965718	-0.00966873	chr1:clu_1944_-	Success	14.7765	11	0.00186181	0.0154429	NBPF15
chr1:35984548:36004341:clu_3943_+	0.0804966	0.043218	0.0528838	-0.00966579	chr1:clu_3943_+	Success	12.0672	2	5.74469e-06	0.000124256	AGO3
chrX:57114467:57136373:clu_64164_-	0.0751296	0.0320255	0.0416866	-0.00966109	chrX:clu_64164_-	Success	43.0842	14	1.99848e-12	2.1031e-10	SPIN2B,SPIN2A
chr5:146499971:146503375:clu_48806_+	0.112118	0.0416107	0.0512708	-0.00966006	chr5:clu_48806_+	Success	7.3678	3	0.00205713	0.0166935	TCERG1
chr19:12679922:12680150:clu_29406_-	0.230781	0.0186756	0.0283317	-0.00965614	chr19:clu_29406_-	Success	11.7466	2	7.91626e-06	0.00016414	DHPS
chr6:40491479:40491544:clu_52935_+	0.633069	0.0091383	0.0187904	-0.00965209	chr6:clu_52935_+	Success	24.4635	22	0.000817277	0.00810995	NA
chr2:73927052:73938910:clu_35473_+	0.0808202	0.0576737	0.0673241	-0.00965034	chr2:clu_35473_+	Success	19.8955	17	0.00138499	0.0122554	DGUOK
chr3:132523713:132525610:clu_44351_+	0.0256343	0.350835	0.360485	-0.00964992	chr3:clu_44351_+	Success	13.8326	4	1.45814e-05	0.000279498	DNAJC13
chr4:38030456:38035588:clu_45343_+	0.194386	0.0209493	0.0305992	-0.00964986	chr4:clu_45343_+	Success	4.2259	1	0.00364681	0.0261013	TBC1D1
chr17:29571719:29571832:clu_26624_+	0.377889	0.0150136	0.0246634	-0.00964979	chr17:clu_26624_+	Success	7.28534	4	0.00567974	0.0368001	TP53I13
chrX:15828200:15845379:clu_63847_-	0.178335	0.380415	0.390064	-0.00964952	chrX:clu_63847_-	Success	15.7181	9	0.000249115	0.00307159	AP1S2
chr17:42713389:42720273:clu_25173_-	0.125085	0.0480567	0.0577027	-0.00964602	chr17:clu_25173_-	Success	10.1565	2	3.88217e-05	0.000639988	EZH1
chr11:36610239:36648016:clu_11122_+	0.0405158	0.0667186	0.0763624	-0.00964384	chr11:clu_11122_+	Success	25.5746	10	1.63908e-07	5.55517e-06	C11orf74
chr3:394872:399017:clu_43085_+	0.16435	0.0361348	0.0457785	-0.00964362	chr3:clu_43085_+	Success	11.9006	2	6.78626e-06	0.000143749	CHL1
chr12:10634686:10637071:clu_12659_-	0.140498	0.127859	0.137496	-0.00963715	chr12:clu_12659_-	Success	16.2472	15	0.00551062	0.0359661	STYK1
chr18:50273471:50273564:clu_28066_-	0.00420106	0.348345	0.357981	-0.00963532	chr18:clu_28066_-	Success	9.4775	3	0.000279319	0.00337474	MBD1
chr6:42741359:42888389:clu_51274_-	0.183038	0.302315	0.31195	-0.0096349	chr6:clu_51274_-	Success	10.5869	4	0.000292502	0.00350808	NA
chr9:134117817:134118170:clu_60961_-	0.169949	0.0249595	0.0345916	-0.00963208	chr9:clu_60961_-	Success	29.8455	26	0.0001845	0.0023897	NA
chr10:124696212:124706636:clu_7618_-	0.0264364	0.34336	0.352991	-0.00963038	chr10:clu_7618_-	Success	12.484	8	0.00157411	0.0135012	RP11-12J10.3,FAM53B,METTL10
chr4:163254731:163344305:clu_47463_-	-0.0830158	0.0500224	0.0596511	-0.00962871	chr4:clu_47463_-	Success	9.31738	5	0.00224759	0.0178741	NPY1R
chr22:38871757:38871902:clu_40115_-	0.0333568	0.50263	0.512254	-0.00962395	chr22:clu_40115_-	Success	6.46248	2	0.00156093	0.0134181	CBX6
chr1:155324809:155325102:clu_5356_+	0.204772	0.0195865	0.0292103	-0.00962379	chr1:clu_5356_+	Success	9.02774	1	2.14561e-05	0.000387378	RUSC1
chr1:149475795:149475898:clu_5158_+	0.099522	0.0966043	0.106227	-0.0096228	chr1:clu_5158_+	Success	13.5391	11	0.00447172	0.0306217	NBPF19
chr12:123604038:123605931:clu_15647_+	0.230843	0.0270092	0.036627	-0.00961787	chr12:clu_15647_+	Success	8.08708	5	0.00636404	0.0400844	DDX55
chr20:46670139:46689132:clu_37726_-	0.327996	0.0132112	0.0228286	-0.00961734	chr20:clu_37726_-	Success	44.7026	7	1.63902e-16	3.767e-14	SLC13A3,TP53RK
chr4:145081750:145095985:clu_47351_-	0.0600201	0.236948	0.246564	-0.00961636	chr4:clu_47351_-	Success	42.8146	17	3.774e-11	3.05721e-09	ANAPC10
chr17:38780604:38784243:clu_25063_-	-0.116625	0.569994	0.579607	-0.00961355	chr17:clu_25063_-	Success	19.2823	4	8.56855e-08	3.15456e-06	PIP4K2B
chr11:40116334:40140801:clu_9510_-	-0.0417249	0.207639	0.217246	-0.00960662	chr11:clu_9510_-	Success	24.2037	13	5.57863e-06	0.000121176	LRRC4C
chr22:44026376:44093928:clu_40953_+	0.164663	0.0312564	0.0408626	-0.00960617	chr22:clu_40953_+	Success	6.71662	3	0.0037875	0.0268829	PARVB
chr13:100656468:100662964:clu_16369_-	-0.104715	0.208249	0.217853	-0.00960463	chr13:clu_16369_-	Success	8.95734	6	0.00644899	0.0404867	TMTC4
chr17:19939849:19941826:clu_24794_-	0.226431	0.0245824	0.0341864	-0.00960405	chr17:clu_24794_-	Success	12.0873	2	5.63053e-06	0.000122131	AKAP10
chr6:136273187:136273963:clu_52062_-	0.119752	0.0413042	0.0509073	-0.00960315	chr6:clu_52062_-	Success	5.30635	2	0.00496001	0.0332783	BCLAF1
chr15:84634381:84637347:clu_21175_+	0.0941223	0.594456	0.604058	-0.00960177	chr15:clu_21175_+	Success	5.02224	2	0.00658976	0.0411571	SCAND2P
chr6:41871637:41907016:clu_51262_-	0.290079	0.0222635	0.0318628	-0.00959934	chr6:clu_51262_-	Success	22.7851	17	0.000200179	0.00256729	USP49,MED20
chr1:39328706:39331203:clu_3979_+	0.174515	0.0425653	0.0521625	-0.00959716	chr1:clu_3979_+	Success	11.0722	3	6.08697e-05	0.000934289	MACF1
chr1:74576936:74577175:clu_1253_-	0.305633	0.0116343	0.0212311	-0.00959677	chr1:clu_1253_-	Success	4.67219	1	0.0022367	0.017812	ERICH3
chr5:173910604:173944967:clu_49036_+	0.0595554	0.155372	0.164968	-0.00959625	chr5:clu_49036_+	Success	9.18473	5	0.00251729	0.0195467	CPEB4
chr1:155727738:155729208:clu_5362_+	0.102793	0.063937	0.0735327	-0.00959569	chr1:clu_5362_+	Success	9.41756	2	8.12843e-05	0.00119358	DAP3
chr12:19345888:19346994:clu_14443_+	0.0562588	0.309589	0.319182	-0.00959366	chr12:clu_14443_+	Success	9.34624	3	0.000316489	0.00374341	PLEKHA5
chr17:7927826:7929097:clu_24607_-	0.720172	0.00723579	0.0168294	-0.00959358	chr17:clu_24607_-	Success	30.032	9	1.30312e-09	7.48935e-08	KCNAB3,RP11-1099M24.7
chr15:43594367:43594972:clu_20661_+	-0.0399406	0.52259	0.532183	-0.00959269	chr15:clu_20661_+	Success	7.25058	3	0.0022966	0.0181666	CKMT1B
chr22:41586193:41588659:clu_40144_-	0.0662033	0.0177144	0.0273042	-0.00958976	chr22:clu_40144_-	Success	7.12591	2	0.000804002	0.00799027	PMM1
chr17:57258354:57259977:clu_27201_+	0.0315157	0.0345835	0.0441731	-0.00958963	chr17:clu_27201_+	Success	13.94	3	3.84907e-06	8.75261e-05	MSI2
chr21:39445929:39462375:clu_38985_+	0.177229	0.0252707	0.0348574	-0.00958667	chr21:clu_38985_+	Success	19.9893	8	3.23326e-06	7.51163e-05	WRB,SH3BGR
chr3:9820741:9825800:clu_43169_+	0.0650091	0.131793	0.141379	-0.00958561	chr3:clu_43169_+	Success	26.6159	19	4.3185e-05	0.000699904	ARPC4-TTLL3,TTLL3
chr6:6438732:6492893:clu_50759_-	0.0510031	0.0795472	0.0891325	-0.00958523	chr6:clu_50759_-	Success	37.7774	22	8.5993e-08	3.16335e-06	LY86-AS1
chr18:54828700:54862020:clu_28629_+	0.335243	0.0207757	0.0303607	-0.00958498	chr18:clu_28629_+	Success	12.9243	9	0.00216277	0.0173794	RAB27B
chr6:33183698:33184992:clu_51111_-	0.455997	0.0105428	0.0201226	-0.00957984	chr6:clu_51111_-	Success	28.9184	11	2.33243e-08	1.00288e-06	COL11A2
chr10:73797605:73797830:clu_8365_+	0.056299	0.0315247	0.0411003	-0.00957555	chr10:clu_8365_+	Success	15.4357	2	1.97864e-07	6.58121e-06	ZSWIM8
chr20:46583669:46589160:clu_37723_-	0.639431	0.00938764	0.0189574	-0.00956981	chr20:clu_37723_-	Success	10.6548	3	9.07877e-05	0.00131346	SLC13A3
chr1:237761028:237769587:clu_6301_+	0.0494997	0.0698291	0.0793959	-0.00956682	chr1:clu_6301_+	Success	9.02609	2	0.000120232	0.00166222	RYR2
chr5:11083955:11098575:clu_49309_-	0.0252305	0.281798	0.291364	-0.00956567	chr5:clu_49309_-	Success	5.75482	2	0.00316749	0.0234763	CTNND2
chr9:137111754:137111873:clu_61100_-	-0.232418	0.457118	0.466683	-0.00956514	chr9:clu_61100_-	Success	19.7115	3	1.41205e-08	6.3872e-07	DPP7
chr16:77026137:77032038:clu_24051_-	0.575811	0.0104597	0.0200247	-0.00956505	chr16:clu_24051_-	Success	16.9204	15	0.00358504	0.0257672	NA
chr16:75412754:75433289:clu_24041_-	0.142637	0.0413648	0.0509297	-0.00956496	chr16:clu_24041_-	Success	8.30267	2	0.000247854	0.00305791	CFDP1,RP11-77K12.1
chr19:26630848:26734690:clu_31393_+	0.698396	0.0131969	0.0227618	-0.00956487	chr19:clu_31393_+	Success	16.3194	15	0.00526437	0.0347737	NA
chr12:27674221:27676428:clu_14524_+	0.0575879	0.465363	0.474926	-0.00956354	chr12:clu_14524_+	Success	8.25648	2	0.000259572	0.00317527	PPFIBP1
chr9:133104331:133105932:clu_60909_-	0.194626	0.953513	0.963075	-0.00956265	chr9:clu_60909_-	Success	7.69848	3	0.00150701	0.0130446	RALGDS
chr5:75030038:75053515:clu_49777_-	0.194676	0.0554167	0.0649774	-0.00956064	chr5:clu_49777_-	Success	23.046	15	5.14088e-05	0.00081178	LINC01336,CTD-2503O16.4
chr7:87836361:87836730:clu_54770_-	-0.00424217	0.246806	0.256365	-0.0095597	chr7:clu_54770_-	Success	13.453	11	0.00474769	0.032092	SLC25A40
chr4:851017:851750:clu_46316_-	0.213456	0.018469	0.0280284	-0.00955941	chr4:clu_46316_-	Success	6.45413	1	0.000327135	0.00384464	GAK
chr1:2106423:2106482:clu_137_-	0.517864	0.00779215	0.0173453	-0.00955313	chr1:clu_137_-	Success	21.4459	17	0.000497905	0.00542295	NA
chr11:70422592:70422940:clu_11695_+	0.365985	0.0163775	0.0259258	-0.00954832	chr11:clu_11695_+	Success	29.5578	7	2.26631e-10	1.54072e-08	CTTN
chr7:100867606:100867911:clu_56473_+	0.238221	0.0201989	0.0297472	-0.0095483	chr7:clu_56473_+	Success	31.6641	3	1.14264e-13	1.54906e-11	TRIP6
chr11:65552406:65553164:clu_9895_-	0.233251	0.0238111	0.0333563	-0.00954524	chr11:clu_9895_-	Success	15.34	2	2.17738e-07	7.17383e-06	LTBP3
chr10:93790233:93792743:clu_8567_+	0.278045	0.0131284	0.0226724	-0.00954403	chr10:clu_8567_+	Success	3.60437	1	0.00725496	0.0442039	LGI1
chr16:70255836:70258033:clu_23890_-	-0.10107	0.457946	0.46749	-0.00954372	chr16:clu_23890_-	Success	9.0481	2	0.000117614	0.00163092	AARS
chr11:118908655:118918826:clu_10472_-	0.224773	0.0420237	0.0515659	-0.00954222	chr11:clu_10472_-	Success	10.0513	6	0.00265524	0.0204184	BCL9L
chr17:3660326:3664679:clu_24419_-	0.316832	0.00946047	0.019001	-0.00954056	chr17:clu_24419_-	Success	39.8981	5	9.25735e-16	1.84978e-13	TAX1BP3,P2RX5-TAX1BP3
chr17:37579434:37584648:clu_25024_-	0.0795173	0.0632025	0.0727418	-0.00953925	chr17:clu_25024_-	Success	14.3139	4	9.30301e-06	0.0001889	SYNRG
chr1:1281297:1282276:clu_3281_+	0.639803	0.00998244	0.0195211	-0.0095387	chr1:clu_3281_+	Success	18.5132	17	0.00333748	0.0243834	SCNN1D
chr1:29168638:29181646:clu_636_-	0.135307	0.023513	0.0330478	-0.0095348	chr1:clu_636_-	Success	12.4425	2	3.94738e-06	8.94087e-05	SRSF4
chr9:113190578:113191816:clu_60604_-	0.195774	0.0255502	0.0350843	-0.00953419	chr9:clu_60604_-	Success	9.92196	4	0.000536102	0.0057587	FKBP15
chr1:95234315:95239777:clu_4600_+	0.196883	0.0554982	0.0650312	-0.00953298	chr1:clu_4600_+	Success	25.5327	11	4.02362e-07	1.23476e-05	RWDD3,TMEM56-RWDD3
chr9:65677225:65679166:clu_61636_+	0.0705892	0.0418841	0.0514132	-0.00952909	chr9:clu_61636_+	Success	18.6153	2	8.23112e-09	3.89925e-07	CBWD5
chr11:119012003:119013232:clu_12192_+	0.268914	0.0353634	0.0448919	-0.0095285	chr11:clu_12192_+	Success	23.7204	11	1.79568e-06	4.54273e-05	CCDC84
chr16:31496950:31500686:clu_23614_-	0.472995	0.00940185	0.0189295	-0.00952763	chr16:clu_23614_-	Success	24.6366	2	1.99744e-11	1.7113e-09	C16orf58
chr3:195688797:195708747:clu_44851_+	0.0967382	0.0697907	0.0793184	-0.00952763	chr3:clu_44851_+	Success	62.6478	23	4.59695e-16	9.77579e-14	LINC00969,SDHAP2,RP11-141C7.2
chr16:70356906:70361418:clu_22606_+	0.107338	0.0301072	0.0396335	-0.00952625	chr16:clu_22606_+	Success	5.79687	2	0.00303704	0.0227029	DDX19A,RP11-529K1.3
chr22:26778585:26851909:clu_40619_+	0.389265	0.0336011	0.0431264	-0.00952529	chr22:clu_40619_+	Success	21.5757	21	0.00300658	0.0225117	MIATNB,LINC01422
chr2:38535759:38535872:clu_32870_-	0.744843	0.0131389	0.0226638	-0.00952494	chr2:clu_32870_-	Success	16.084	6	1.51513e-05	0.000288463	RP11-541E12.1,HNRNPLL
chr9:114342125:114345863:clu_60622_-	0.169599	0.0347509	0.0442742	-0.0095233	chr9:clu_60622_-	Success	4.99816	2	0.00675034	0.0418654	AKNA
chr8:140668424:140669727:clu_58120_-	0.0680859	0.452156	0.461679	-0.00952316	chr8:clu_58120_-	Success	11.3609	2	1.16422e-05	0.000229818	PTK2
chr12:6883919:6884371:clu_14294_+	0.209806	0.109363	0.118882	-0.00951944	chr12:clu_14294_+	Success	18.437	10	5.95034e-05	0.000917594	U47924.6,LRRC23
chr12:109571710:109573347:clu_13689_-	-0.150069	0.221895	0.231413	-0.00951794	chr12:clu_13689_-	Success	15.8056	8	0.000109316	0.00153666	MMAB
chr19:1104929:1105186:clu_30680_+	0.0975166	0.0471604	0.0566772	-0.00951679	chr19:clu_30680_+	Success	20.125	2	1.81896e-09	1.00529e-07	GPX4
chr20:62661175:62664934:clu_38659_+	-0.170322	0.35443	0.363945	-0.00951423	chr20:clu_38659_+	Success	10.1605	4	0.000431566	0.00482586	SLCO4A1
chr20:284081:290259:clu_37195_-	0.27817	0.0359435	0.0454563	-0.00951287	chr20:clu_37195_-	Success	17.9582	18	0.00723214	0.0440903	C20orf96,NRSN2-AS1
chr5:177313091:177317631:clu_50560_-	0.413668	0.0104262	0.0199386	-0.00951241	chr5:clu_50560_-	Success	38.5872	4	6.90765e-16	1.4122e-13	LMAN2
chrX:49036774:49038010:clu_64052_-	0.168856	0.0244999	0.0340077	-0.0095078	chrX:clu_64052_-	Success	5.58039	1	0.000835449	0.00825651	TFE3
chr6:13597016:13599032:clu_52469_+	-0.0925467	0.546917	0.556423	-0.0095067	chr6:clu_52469_+	Success	9.45232	5	0.00200235	0.0163526	SIRT5
chr1:124225406:124329248:clu_4995_+	0.693086	0.0132728	0.0227748	-0.00950203	chr1:clu_4995_+	Success	16.0741	15	0.00614569	0.0390238	NA
chr14:78403878:78645120:clu_18761_+	-0.032827	0.0783367	0.0878375	-0.00950076	chr14:clu_18761_+	Success	10.6848	5	0.000689606	0.00704633	NRXN3
chr17:21091179:21097696:clu_26551_+	0.358347	0.0187361	0.0282342	-0.00949805	chr17:clu_26551_+	Success	17.6065	17	0.00583254	0.0375789	LINC01563
chr3:171108162:171110714:clu_42790_-	-0.36518	0.410938	0.420434	-0.00949669	chr3:clu_42790_-	Success	70.3984	5	1.21137e-28	1.32942e-25	TNIK
chr3:9834907:9835094:clu_43171_+	0.011584	0.101078	0.110574	-0.00949562	chr3:clu_43171_+	Success	15.6721	10	0.000514631	0.00557936	TTLL3,ARPC4-TTLL3,RPUSD3
chr17:38136480:38137985:clu_26776_+	0.657991	0.00555538	0.0150483	-0.00949294	chr17:clu_26776_+	Success	47.5976	20	9.03033e-12	8.35813e-10	TBC1D3K,TBC1D3D,TBC1D3E
chr10:120890009:120900029:clu_8898_+	0.169748	0.0452441	0.0547339	-0.00948983	chr10:clu_8898_+	Success	7.29519	3	0.00220236	0.0176304	WDR11
chr19:19031082:19033489:clu_29633_-	0.239111	0.0185568	0.0280438	-0.00948703	chr19:clu_29633_-	Success	13.8436	2	9.72335e-07	2.67091e-05	SUGP2
chr16:578505:579069:clu_21466_+	0.16527	0.0244695	0.0339547	-0.00948524	chr16:clu_21466_+	Success	6.38493	3	0.00516167	0.0342474	PIGQ
chrX:23730986:23731688:clu_63911_-	0.0170293	0.0599041	0.0693892	-0.00948513	chrX:clu_63911_-	Success	5.20442	2	0.00549222	0.0358573	ACOT9
chr5:87401772:87407976:clu_49866_-	0.152106	0.0396257	0.049109	-0.00948324	chr5:clu_49866_-	Success	8.12408	2	0.000296318	0.00353884	CCNH
chr3:170263429:170267915:clu_44608_+	-0.113226	0.476007	0.485487	-0.00947986	chr3:clu_44608_+	Success	7.66538	2	0.000468778	0.00516547	PRKCI
chr16:2086379:2086767:clu_21613_+	0.558474	0.00467759	0.0141564	-0.00947876	chr16:clu_21613_+	Success	8.13182	1	5.51114e-05	0.000857903	TSC2
chr12:7061917:7062475:clu_14311_+	-0.167749	0.483024	0.492502	-0.00947791	chr12:clu_14311_+	Success	5.98716	2	0.00251078	0.0195028	C1S
chr15:87880428:87929191:clu_20089_-	0.00422435	0.147029	0.156503	-0.00947388	chr15:clu_20089_-	Success	9.73545	7	0.00683341	0.0422441	NTRK3
chr22:45205912:45207573:clu_40222_-	0.257331	0.0271858	0.0366574	-0.00947161	chr22:clu_40222_-	Success	47.5883	3	1.69191e-20	7.0257e-18	KIAA0930
chr1:21290156:21344937:clu_495_-	0.396822	0.0103194	0.0197908	-0.00947143	chr1:clu_495_-	Success	6.67391	2	0.00126345	0.0114047	ECE1
chr19:41239720:41242883:clu_31796_+	0.0740335	0.432036	0.441506	-0.00947022	chr19:clu_31796_+	Success	5.12288	2	0.00595884	0.0381527	AXL
chr4:2042175:2042327:clu_45037_+	0.0622727	0.078258	0.0877271	-0.00946906	chr4:clu_45037_+	Success	3.77245	1	0.006018	0.0384087	C4orf48
chr16:4848393:4852879:clu_21727_+	0.228848	0.0196444	0.0291081	-0.00946369	chr16:clu_21727_+	Success	32.4222	6	4.64131e-12	4.58098e-10	UBN1
chr8:1015006:1017649:clu_57154_-	0.324513	0.0135856	0.0230477	-0.00946211	chr8:clu_57154_-	Success	41.8319	30	5.79725e-07	1.69659e-05	NA
chr12:118384067:118386114:clu_15534_+	-0.0665049	0.510252	0.519712	-0.00945999	chr12:clu_15534_+	Success	6.79559	3	0.0035179	0.0254126	SUDS3
chr21:29024777:29027873:clu_38889_+	0.00991239	0.148667	0.158126	-0.00945899	chr21:clu_38889_+	Success	15.4446	8	0.000147033	0.00197702	USP16
chr12:55700393:55700899:clu_13158_-	-0.0886609	0.0501181	0.0595755	-0.0094574	chr12:clu_13158_-	Success	49.687	8	5.7314e-18	1.69816e-15	ITGA7
chr7:1038346:1039462:clu_55549_+	0.135864	0.0174001	0.0268505	-0.00945038	chr7:clu_55549_+	Success	12.6291	9	0.00269853	0.0206583	NA
chr11:77116293:77118157:clu_11812_+	0.486002	0.00583992	0.0152895	-0.00944963	chr11:clu_11812_+	Success	10.075	1	7.15982e-06	0.000150762	CAPN5
chr13:36867383:36872658:clu_16010_-	0.0319631	0.121442	0.130891	-0.0094488	chr13:clu_16010_-	Success	15.1553	11	0.001416	0.0124699	SMAD9
chr1:151844242:151850233:clu_5254_+	0.0340403	0.342305	0.351751	-0.00944597	chr1:clu_5254_+	Success	31.3121	16	1.87979e-07	6.27863e-06	AL450992.2
chrY:12702055:12709388:clu_64855_+	0.00886582	0.174203	0.183646	-0.00944309	chrY:clu_64855_+	Success	19.5234	20	0.00657879	0.0411223	TTTY15,USP9Y
chr4:82355001:82355304:clu_46938_-	0.211744	0.0226741	0.032117	-0.00944293	chr4:clu_46938_-	Success	6.63741	2	0.00131042	0.0117306	HNRNPD
chr1:121284995:121324478:clu_4876_+	0.0467554	0.253558	0.262998	-0.00944062	chr1:clu_4876_+	Success	10.1948	7	0.00478704	0.0323011	SRGAP2C
chr2:99206757:99215998:clu_35857_+	0.124884	0.364557	0.373997	-0.00943973	chr2:clu_35857_+	Success	6.98238	3	0.00295351	0.0221973	RP11-111H13.1
chr6:83253738:83276116:clu_51574_-	0.241125	0.0139455	0.0233851	-0.00943965	chr6:clu_51574_-	Success	13.0137	2	2.22946e-06	5.42856e-05	ME1
chr3:57890100:57896247:clu_43866_+	0.128028	0.0343028	0.0437424	-0.00943963	chr3:clu_43866_+	Success	6.46472	2	0.00155743	0.013398	SLMAP
chr4:75592269:75596247:clu_46880_-	-0.00590287	0.236804	0.246244	-0.0094396	chr4:clu_46880_-	Success	22.5511	9	8.83327e-07	2.45702e-05	CDKL2
chr5:95752350:95755396:clu_48404_+	-0.0121811	0.423643	0.433082	-0.00943931	chr5:clu_48404_+	Success	5.11209	2	0.00602349	0.0384278	RHOBTB3
chr7:100367617:100373581:clu_56443_+	0.00578681	0.065736	0.0751673	-0.0094313	chr7:clu_56443_+	Success	7.46161	2	0.000574731	0.00608291	STAG3L5P-PVRIG2P-PILRB,PILRB,PILRA
chr4:51908975:51911070:clu_45466_+	0.216794	0.0301825	0.039613	-0.00943053	chr4:clu_45466_+	Success	17.7654	6	3.40018e-06	7.85586e-05	DCUN1D4
chr20:34851316:34852155:clu_37535_-	0.167288	0.0245425	0.0339633	-0.00942074	chr20:clu_37535_-	Success	8.65875	1	3.16261e-05	0.000536724	GGT7
chr17:75225829:75225921:clu_27402_+	1.01017	0.00342603	0.0128426	-0.0094166	chr17:clu_27402_+	Success	13.658	4	1.71584e-05	0.00031929	NUP85
chr15:63060939:63061198:clu_20824_+	0.0921475	0.0501996	0.0596156	-0.00941597	chr15:clu_20824_+	Success	12.0025	4	7.96887e-05	0.00117501	TPM1
chr2:171434997:171435083:clu_36371_+	-0.000426143	0.0447712	0.0541859	-0.00941471	chr2:clu_36371_+	Success	12.5555	3	1.46371e-05	0.000279968	DCAF17
chr19:48994933:48999319:clu_32054_+	0.221538	0.0220993	0.0315114	-0.0094121	chr19:clu_32054_+	Success	5.72759	2	0.00325492	0.0239378	RUVBL2
chr12:880999:881692:clu_14164_+	0.0166956	0.238955	0.248366	-0.00941053	chr12:clu_14164_+	Success	10.0483	4	0.000477939	0.0052464	WNK1
chr13:36254143:36283469:clu_16003_-	0.0927499	0.245604	0.255014	-0.00941034	chr13:clu_16003_-	Success	18.2054	10	7.15314e-05	0.00106944	CCDC169,CCDC169-SOHLH2
chr5:6620298:6623214:clu_49271_-	0.179712	0.0351436	0.0445532	-0.00940963	chr5:clu_49271_-	Success	16.2001	10	0.000343344	0.00400614	NSUN2
chr11:85631316:85631687:clu_11851_+	0.0648115	0.11035	0.119758	-0.00940818	chr11:clu_11851_+	Success	16.6725	10	0.000238303	0.00296707	TMEM126B
chr15:76574284:76613798:clu_19932_-	0.10728	0.0330814	0.0424889	-0.00940755	chr15:clu_19932_-	Success	7.66224	2	0.000470252	0.00517558	SCAPER
chr12:51107346:51110877:clu_13077_-	0.182612	0.0324694	0.0418721	-0.00940268	chr12:clu_13077_-	Success	10.9963	2	1.67629e-05	0.00031383	TFCP2
chr17:2701733:2701914:clu_24393_-	0.512012	0.0137065	0.0231035	-0.00939698	chr17:clu_24393_-	Success	10.1836	2	3.77863e-05	0.000625155	CLUH
chr17:75797397:75809760:clu_27477_+	0.196182	0.0231961	0.032584	-0.00938783	chr17:clu_27477_+	Success	17.3636	8	2.99781e-05	0.000513292	UNK
chr19:49997570:50000790:clu_30363_-	0.012889	0.331063	0.340448	-0.0093848	chr19:clu_30363_-	Success	13.2869	4	2.42381e-05	0.000428353	VRK3
chr9:34011664:34017050:clu_59913_-	0.131542	0.208865	0.21825	-0.00938466	chr9:clu_59913_-	Success	16.0307	7	3.95648e-05	0.000650378	UBAP2
chr17:8265468:8265556:clu_26346_+	-0.296706	0.4273	0.436684	-0.00938397	chr17:clu_26346_+	Success	5.44211	2	0.00433033	0.0299113	PFAS
chrY:14524936:14622009:clu_64880_+	0.0911041	0.0331576	0.0425407	-0.00938306	chrY:clu_64880_+	Success	33.3792	27	3.21274e-05	0.000543829	NLGN4Y
chr13:52435515:52436290:clu_16201_-	0.211781	0.0142082	0.0235874	-0.00937923	chr13:clu_16201_-	Success	13.399	3	6.49029e-06	0.000138563	VPS36
chr11:126273454:126274931:clu_12345_+	0.142879	0.0307226	0.0401016	-0.00937899	chr11:clu_12345_+	Success	26.0332	3	2.89911e-11	2.38622e-09	FOXRED1
chr3:47872100:47875685:clu_41538_-	0.0577964	0.406773	0.416151	-0.00937797	chr3:clu_41538_-	Success	17.3361	2	2.95815e-08	1.23365e-06	MAP4
chr1:206584684:206586826:clu_5965_+	0.395147	0.0118499	0.0212275	-0.0093776	chr1:clu_5965_+	Success	4.78856	2	0.00832444	0.0489974	RASSF5
chr10:73747004:73759622:clu_8350_+	0.380276	0.0152627	0.0246372	-0.00937451	chr10:clu_8350_+	Success	17.7773	3	9.30171e-08	3.3866e-06	SEC24C
chr1:213151088:213151314:clu_2861_-	0.485241	0.018449	0.0278199	-0.00937086	chr1:clu_2861_-	Success	32.0688	31	0.000427014	0.00478773	NA
chr4:521302:521660:clu_44943_+	0.109601	0.0512745	0.0606443	-0.00936971	chr4:clu_44943_+	Success	9.52931	3	0.000265875	0.00323521	PIGG
chr9:75016805:75017253:clu_60238_-	0.0140862	0.202478	0.211843	-0.00936493	chr9:clu_60238_-	Success	5.13427	2	0.00589133	0.0378624	CARNMT1
chr3:33644903:33663445:clu_41369_-	0.100978	0.0642651	0.0736299	-0.00936487	chr3:clu_41369_-	Success	6.67281	2	0.00126483	0.0114068	CLASP2
chr17:74963078:74963740:clu_25735_-	0.0307695	0.0608811	0.0702454	-0.00936435	chr17:clu_25735_-	Success	15.1427	6	3.46896e-05	0.000580064	HID1
chr19:4175151:4175680:clu_29056_-	-0.0156123	0.26727	0.276633	-0.00936329	chr19:clu_29056_-	Success	9.4774	7	0.00833014	0.0490121	SIRT6
chr2:232776477:232787150:clu_37027_+	0.131675	0.0202622	0.0296242	-0.00936199	chr2:clu_37027_+	Success	7.80553	5	0.00804686	0.0477354	GIGYF2
chr15:30559465:30560536:clu_20407_+	-0.0833753	0.0247647	0.0341235	-0.00935881	chr15:clu_20407_+	Success	32.3285	10	4.7142e-10	2.993e-08	GOLGA8Q,GOLGA8UP,GOLGA8H
chr17:39531021:39544249:clu_26810_+	0.0635587	0.060739	0.0700957	-0.00935664	chr17:clu_26810_+	Success	8.64403	6	0.00828088	0.0487971	CDK12
chr12:96907300:96909752:clu_15253_+	0.378411	0.0333369	0.0426902	-0.00935327	chr12:clu_15253_+	Success	16.6045	14	0.00268758	0.0205996	CFAP54,NEDD1
chr12:75341118:75390838:clu_13420_-	0.231035	0.0385931	0.0479451	-0.00935198	chr12:clu_13420_-	Success	18.3053	16	0.00237836	0.0186456	CAPS2
chr5:66014725:66015589:clu_48102_+	0.114952	0.0379698	0.0473199	-0.00935002	chr5:clu_48102_+	Success	5.37411	1	0.0010438	0.00981876	ERBIN
chr14:100139369:100141180:clu_18930_+	0.359592	0.00990374	0.0192506	-0.0093469	chr14:clu_18930_+	Success	73.4504	5	6.09667e-30	7.80593e-27	EVL
chr20:62806481:62807537:clu_38668_+	0.689422	0.00438253	0.0137265	-0.00934394	chr20:clu_38668_+	Success	33.0348	8	2.96448e-11	2.43135e-09	OGFR
chr8:144247679:144248159:clu_59586_+	0.272718	0.00799206	0.0173354	-0.00934332	chr8:clu_59586_+	Success	20.8944	2	8.42707e-10	5.05767e-08	MROH1
chr5:38881764:38882847:clu_47917_+	0.701992	0.00307857	0.0124167	-0.00933809	chr5:clu_47917_+	Success	6.7952	1	0.000227345	0.00284953	OSMR
chr20:2864287:2864391:clu_38017_+	0.337909	0.00985897	0.0191964	-0.00933747	chr20:clu_38017_+	Success	8.15754	1	5.36354e-05	0.000839462	VPS16,PTPRA
chr19:32468813:32477522:clu_31463_+	-0.186699	0.499957	0.509294	-0.00933673	chr19:clu_31463_+	Success	10.4522	5	0.00084444	0.00831861	DPY19L3
chr6:6394717:6438576:clu_50759_-	0.189782	0.0324961	0.0418324	-0.00933631	chr6:clu_50759_-	Success	37.7774	22	8.5993e-08	3.16335e-06	LY86-AS1
chr12:50106917:50108024:clu_14721_+	0.600801	0.00644533	0.0157798	-0.00933445	chr12:clu_14721_+	Success	9.77656	2	5.67668e-05	0.000880402	GPD1
chr2:71331865:71355719:clu_35426_+	0.0963305	0.0637829	0.0731171	-0.00933417	chr2:clu_35426_+	Success	19.558	6	6.79234e-07	1.9458e-05	ZNF638
chrX:121055606:121064928:clu_63463_+	0.0882696	0.0732577	0.0825913	-0.00933365	chrX:clu_63463_+	Success	8.80773	6	0.00726861	0.0442462	NA
chr15:40030456:40032169:clu_20522_+	-0.0632003	0.359904	0.369237	-0.00933333	chr15:clu_20522_+	Success	9.04107	4	0.00118931	0.0108681	EIF2AK4
chr9:137816062:137817395:clu_62596_+	0.411462	0.0074289	0.0167577	-0.00932882	chr9:clu_62596_+	Success	4.72393	1	0.00211395	0.0170673	EHMT1
chr10:122980695:122983272:clu_8932_+	0.183635	0.0304407	0.0397678	-0.00932717	chr10:clu_8932_+	Success	9.23442	6	0.00516138	0.0342474	PSTK
chr7:4995582:4996610:clu_55619_+	0.163935	0.0911798	0.100505	-0.00932536	chr7:clu_55619_+	Success	24.8937	21	0.000390488	0.00446176	RNF216P1,RBAK-RBAKDN,RBAK
chr16:21818761:21819109:clu_23408_-	0.0606035	0.231652	0.240975	-0.00932295	chr16:clu_23408_-	Success	7.45709	3	0.00189148	0.0156272	RRN3P1
chr11:86344721:86345584:clu_11862_+	0.282149	0.978114	0.987434	-0.00931953	chr11:clu_11862_+	Success	4.1135	1	0.00412719	0.0287841	HIKESHI
chr10:92478789:92479277:clu_7228_-	0.277174	0.0179266	0.0272434	-0.00931674	chr10:clu_7228_-	Success	16.2863	6	1.26699e-05	0.000247559	IDE
chr17:75762885:75763320:clu_25768_-	0.714388	0.0069799	0.0162946	-0.00931469	chr17:clu_25768_-	Success	6.74034	3	0.00370444	0.0264276	GALK1
chr7:70738716:70762870:clu_56099_+	0.321799	0.0105136	0.0198225	-0.0093089	chr7:clu_56099_+	Success	7.49499	1	0.000108084	0.00152166	AUTS2
chr9:35397310:35397635:clu_61425_+	-0.132002	0.491903	0.50121	-0.00930626	chr9:clu_61425_+	Success	5.42216	2	0.00441761	0.0303323	UNC13B
chr4:56979004:56985260:clu_45517_+	0.145136	0.0241981	0.0335029	-0.00930478	chr4:clu_45517_+	Success	9.80217	3	0.000204999	0.00261745	POLR2B
chr16:68056424:68061066:clu_22535_+	-0.0235403	0.172466	0.181771	-0.00930436	chr16:clu_22535_+	Success	12.5305	9	0.00290449	0.0219039	DUS2
chr3:9718210:9718450:clu_43173_+	0.227433	0.0165804	0.0258829	-0.00930252	chr3:clu_43173_+	Success	3.55747	1	0.0076444	0.0459332	CPNE9
chr3:127673383:127674391:clu_44282_+	0.309026	0.0167727	0.0260741	-0.00930142	chr3:clu_44282_+	Success	8.03743	3	0.0010946	0.0101872	ABTB1
chr8:7724616:7770503:clu_58500_+	0.208987	0.0116755	0.0209721	-0.00929665	chr8:clu_58500_+	Success	8.926	5	0.00313773	0.0232857	NA
chr8:35722395:35723113:clu_58805_+	0.219904	0.0144952	0.0237906	-0.0092954	chr8:clu_58805_+	Success	9.77847	3	0.000209684	0.00266546	UNC5D
chr19:17333554:17333690:clu_29573_-	-0.137182	0.578402	0.587697	-0.00929515	chr19:clu_29573_-	Success	9.50231	3	0.000272799	0.00330377	ANO8
chr12:112141202:112142089:clu_15471_+	0.311143	0.0109912	0.0202861	-0.00929492	chr12:clu_15471_+	Success	4.40516	1	0.00299531	0.0224493	TRAFD1
chr1:95234315:95246756:clu_4600_+	0.383721	0.0225331	0.0318278	-0.00929471	chr1:clu_4600_+	Success	25.5327	11	4.02362e-07	1.23476e-05	RWDD3,TMEM56-RWDD3
chr8:103697296:103766227:clu_59297_+	0.0416953	0.188512	0.197798	-0.00928657	chr8:clu_59297_+	Success	5.08651	2	0.00617958	0.0391957	RIMS2
chr17:42964237:42970289:clu_25189_-	0.156688	0.0325441	0.0418261	-0.00928197	chr17:clu_25189_-	Success	6.76002	3	0.00363691	0.0260506	AARSD1,PTGES3L-AARSD1,PTGES3L
chr2:80608318:80647585:clu_35536_+	-0.00149192	0.472287	0.481568	-0.00928101	chr2:clu_35536_+	Success	10.1012	6	0.0025488	0.0197581	CTNNA2
chr18:2552760:2554669:clu_27785_-	0.512269	0.00527383	0.0145548	-0.00928097	chr18:clu_27785_-	Success	4.23265	1	0.00361985	0.0259567	METTL4
chr2:33481304:33511710:clu_35111_+	0.0656007	0.033662	0.0429419	-0.00927988	chr2:clu_35111_+	Success	12.5053	4	5.00644e-05	0.000794909	RASGRP3
chr1:122633088:122691573:clu_4981_+	0.180884	0.0400636	0.0493412	-0.00927761	chr1:clu_4981_+	Success	13.8887	11	0.00350122	0.0253307	NA
chr3:158809287:158813965:clu_44559_+	-0.15253	0.49747	0.506745	-0.00927506	chr3:clu_44559_+	Success	8.37484	4	0.00216181	0.0173748	MFSD1
chr13:51957607:51960148:clu_16180_-	0.484833	0.0112709	0.0205458	-0.0092749	chr13:clu_16180_-	Success	10.5348	8	0.00696507	0.0428697	ATP7B
chr3:197763638:197768439:clu_44906_+	0.150389	0.0228736	0.0321482	-0.00927464	chr3:clu_44906_+	Success	9.30825	2	9.06732e-05	0.00131221	FYTTD1
chr6:155311339:155313138:clu_52205_-	0.370825	0.0417062	0.0509805	-0.00927423	chr6:clu_52205_-	Success	8.29958	5	0.00532624	0.0350617	TFB1M
chr18:76394555:76394832:clu_28751_+	0.343637	0.0177567	0.0270288	-0.00927215	chr18:clu_28751_+	Success	35.3405	42	0.00367193	0.0262343	NA
chr1:246388614:246389674:clu_6366_+	0.388285	0.0768774	0.0861484	-0.00927095	chr1:clu_6366_+	Success	24.2663	22	0.000922352	0.00894086	NA
chr11:18484072:18502486:clu_9425_-	0.590078	0.986562	0.995833	-0.00927068	chr11:clu_9425_-	Success	9.44946	1	1.37831e-05	0.000265595	TSG101
chr12:123606159:123607432:clu_15647_+	-0.0421421	0.288462	0.297731	-0.00926853	chr12:clu_15647_+	Success	8.08708	5	0.00636404	0.0400844	DDX55
chr2:87738105:87746403:clu_35638_+	-0.124021	0.117221	0.126487	-0.00926597	chr2:clu_35638_+	Success	15.0064	10	0.000852542	0.00837694	AC093616.4,PLGLB2
chr12:110323072:110326390:clu_15436_+	-0.00764813	0.54763	0.556896	-0.00926546	chr12:clu_15436_+	Success	7.61219	2	0.000494387	0.00539228	ATP2A2
chr2:240021412:240025227:clu_34710_-	0.279347	0.0183698	0.0276284	-0.00925853	chr2:clu_34710_-	Success	22.0625	2	2.62054e-10	1.7582e-08	NDUFA10
chr4:2131290:2170679:clu_46386_-	0.157236	0.109283	0.118541	-0.00925788	chr4:clu_46386_-	Success	18.0693	14	0.000994756	0.00946949	POLN
chr7:26191128:26191422:clu_54275_-	0.292511	0.0188363	0.0280939	-0.00925762	chr7:clu_54275_-	Success	16.5177	2	6.70567e-08	2.546e-06	HNRNPA2B1
chr13:114006837:114006912:clu_16499_-	0.860738	0.0132679	0.0225255	-0.00925753	chr13:clu_16499_-	Success	45.9715	47	9.73447e-05	0.00139345	NA
chr1:746818:753663:clu_15_-	0.0475971	0.0879197	0.0971758	-0.00925603	chr1:clu_15_-	Success	12.6455	8	0.00138749	0.0122645	RP11-206L10.2
chr19:35907580:35907730:clu_29895_-	0.153466	0.423157	0.432412	-0.00925568	chr19:clu_29895_-	Success	7.42359	4	0.00502891	0.0335841	TYROBP
chr20:35474052:35476449:clu_38318_+	0.350937	0.0124895	0.021745	-0.00925547	chr20:clu_38318_+	Success	8.29621	4	0.00231903	0.0183033	CEP250
chr9:35682163:35682524:clu_59956_-	0.0600029	0.0222359	0.0314901	-0.00925418	chr9:clu_59956_-	Success	12.6775	3	1.30137e-05	0.000253205	TPM2
chr2:3460336:3460644:clu_34815_+	0.199142	0.0194737	0.0287279	-0.00925415	chr2:clu_34815_+	Success	4.66492	1	0.00225453	0.0179127	TRAPPC12
chr5:83545070:83545537:clu_48326_+	0.215659	0.0368697	0.0461205	-0.00925083	chr5:clu_48326_+	Success	12.254	10	0.00636016	0.0400709	VCAN
chr12:109947504:109953092:clu_13696_-	0.101247	0.0983028	0.107552	-0.00924918	chr12:clu_13696_-	Success	40.7984	13	5.51926e-12	5.34452e-10	GIT2
chr10:76910096:76914936:clu_7134_-	0.0815163	0.07945	0.088698	-0.00924805	chr10:clu_7134_-	Success	6.38079	2	0.00169378	0.0143093	KCNMA1
chr3:116019640:116086324:clu_42233_-	0.145335	0.962272	0.971518	-0.00924528	chr3:clu_42233_-	Success	10.8527	1	3.17892e-06	7.40405e-05	LSAMP
chr4:4649542:4700640:clu_45107_+	0.45327	0.0107288	0.0199737	-0.00924492	chr4:clu_45107_+	Success	18.6831	17	0.00300089	0.0224728	STX18-AS1
chr12:990629:1027748:clu_14167_+	0.0793172	0.091018	0.100261	-0.00924291	chr12:clu_14167_+	Success	10.3102	3	0.00012622	0.00173823	ERC1
chr11:133778:134890:clu_9092_-	0.14953	0.0353015	0.0445388	-0.0092373	chr11:clu_9092_-	Success	36.2016	17	8.28513e-09	3.9208e-07	RP11-304M2.6,LINC01001
chr12:92842581:92851111:clu_13517_-	0.207673	0.964654	0.973891	-0.00923677	chr12:clu_13517_-	Success	5.54557	2	0.0039047	0.0275171	EEA1
chr10:101035620:101036003:clu_8681_+	0.0872154	0.0504517	0.0596849	-0.00923322	chr10:clu_8681_+	Success	7.46621	4	0.00484344	0.0325768	SFXN3
chr4:184001477:184009158:clu_46222_+	0.0579303	0.524712	0.533944	-0.00923211	chr4:clu_46222_+	Success	27.0712	13	5.71105e-07	1.67825e-05	STOX2,RP11-739P1.2
chr12:132734496:132735406:clu_14108_-	-0.00566967	0.0156553	0.0248871	-0.00923177	chr12:clu_14108_-	Success	10.1092	2	4.0704e-05	0.000666018	ANKLE2
chr9:121599766:121678678:clu_62132_+	-0.0833237	0.13178	0.141012	-0.00923166	chr9:clu_62132_+	Success	5.95274	3	0.00771407	0.0462349	DAB2IP
chr6:136377868:136388393:clu_52064_-	0.06624	0.186052	0.195283	-0.00923153	chr6:clu_52064_-	Success	6.28248	3	0.00567839	0.0367997	MAP7
chr5:43121828:43122039:clu_47939_+	0.194603	0.0492701	0.0585004	-0.00923033	chr5:clu_47939_+	Success	20.4483	19	0.0024911	0.0193826	ZNF131
chr20:36653701:36656360:clu_37590_-	0.0713559	0.898101	0.90733	-0.00922944	chr20:clu_37590_-	Success	5.24602	2	0.00526845	0.0347856	NDRG3
chr11:129123530:129124803:clu_10597_-	0.0667217	0.0578581	0.0670857	-0.00922758	chr11:clu_10597_-	Success	11.4306	4	0.000134977	0.0018347	ARHGAP32
chr6:37475916:37476126:clu_52914_+	0.378935	0.0153052	0.0245325	-0.00922728	chr6:clu_52914_+	Success	26.1064	3	2.69803e-11	2.24477e-09	CMTR1
chr9:20756099:20758090:clu_61324_+	0.0674584	0.0559326	0.0651585	-0.00922594	chr9:clu_61324_+	Success	6.62198	2	0.00133079	0.0118761	FOCAD
chr12:26960628:26963342:clu_14493_+	0.0349495	0.0842186	0.0934444	-0.00922581	chr12:clu_14493_+	Success	7.88092	2	0.000377885	0.00434468	FGFR1OP2
chr2:87034243:87035420:clu_33296_-	0.0149818	0.0688355	0.0780603	-0.00922477	chr2:clu_33296_-	Success	6.52728	2	0.00146299	0.0127618	AC125232.1
chrX:63644048:63655494:clu_64181_-	-0.00851284	0.346188	0.355412	-0.00922428	chrX:clu_64181_-	Success	14.3396	5	2.68014e-05	0.000466877	ARHGEF9
chr1:29159486:29159864:clu_635_-	0.242723	0.0151272	0.02435	-0.00922281	chr1:clu_635_-	Success	3.49371	1	0.00820848	0.0484571	SRSF4
chr2:95897465:95904761:clu_33397_-	0.130576	0.0605109	0.0697262	-0.00921528	chr2:clu_33397_-	Success	12.7364	7	0.0006254	0.00652509	ANKRD36C
chr17:36378414:36431001:clu_24991_-	0.60468	0.0073038	0.0165173	-0.00921349	chr17:clu_24991_-	Success	65.3562	17	1.36653e-19	4.92091e-17	TBC1D3I,TBC1D3H,TBC1D3F,TBC1D3J
chr17:36173630:36386576:clu_24990_-	0.357918	0.0181973	0.0274101	-0.00921278	chr17:clu_24990_-	Success	23.0207	10	1.40964e-06	3.68129e-05	TBC1D3B,TBC1D3I,TBC1D3H,TBC1D3F
chr19:9828064:9828327:clu_30977_+	0.0435676	0.115558	0.124766	-0.00920824	chr19:clu_30977_+	Success	3.6339	1	0.00702016	0.0431326	UBL5
chr2:115750193:115753174:clu_36022_+	0.083535	0.0250592	0.0342661	-0.00920692	chr2:clu_36022_+	Success	12.5391	2	3.58379e-06	8.20604e-05	DPP10
chr4:6573607:6576578:clu_45132_+	-0.145317	0.0368706	0.0460757	-0.00920511	chr4:clu_45132_+	Success	7.49478	3	0.0018256	0.0152055	MAN2B2
chr9:129085616:129086139:clu_62307_+	0.103436	0.355987	0.365191	-0.00920401	chr9:clu_62307_+	Success	8.19875	2	0.000274998	0.00332689	DOLPP1
chr15:76621001:76621764:clu_19932_-	0.0560348	0.0417936	0.0509972	-0.0092036	chr15:clu_19932_-	Success	7.66224	2	0.000470252	0.00517558	SCAPER
chr2:88562344:88570874:clu_33311_-	0.713532	0.00294199	0.0121445	-0.00920252	chr2:clu_33311_-	Success	9.19216	1	1.80537e-05	0.000333661	EIF2AK3
chr17:63827684:63828138:clu_27297_+	0.305737	0.0200034	0.0292036	-0.0092002	chr17:clu_27297_+	Success	11.0627	2	1.56869e-05	0.000297112	PSMC5
chr11:22731425:22737705:clu_11031_+	0.0613708	0.277924	0.287124	-0.00919955	chr11:clu_11031_+	Success	11.6593	3	3.46556e-05	0.000579812	GAS2
chr13:32416029:32416551:clu_15986_-	0.19102	0.0285661	0.037763	-0.00919686	chr13:clu_15986_-	Success	20.0216	11	3.51728e-05	0.000586548	N4BP2L1,RP11-298P3.4
chr3:184140730:184141921:clu_44719_+	0.266172	0.0133833	0.0225783	-0.00919496	chr3:clu_44719_+	Success	6.91106	1	0.000200956	0.00257582	EIF2B5
chr20:39025359:39028418:clu_38396_+	-0.146261	0.21428	0.223461	-0.00918125	chr20:clu_38396_+	Success	19.1187	6	1.00949e-06	2.76144e-05	DHX35
chr1:15526958:15534237:clu_3577_+	0.153496	0.0387773	0.0479584	-0.00918115	chr1:clu_3577_+	Success	9.86904	2	5.17526e-05	0.000816369	DNAJC16
chr8:26770666:26825988:clu_57425_-	0.976822	0.00585406	0.015035	-0.00918089	chr8:clu_57425_-	Success	12.8287	10	0.00422944	0.0293253	ADRA1A
chr3:180619970:180628744:clu_42839_-	1.00695	0.00452709	0.0137052	-0.00917807	chr3:clu_42839_-	Success	8.07269	5	0.00644105	0.0404534	CCDC39
chr17:44189299:44189424:clu_26949_+	0.264768	0.0128391	0.0220169	-0.00917783	chr17:clu_26949_+	Success	8.35525	5	0.00508288	0.0338513	TMUB2
chr9:138040672:138043774:clu_62604_+	-0.0457107	0.0901887	0.0993654	-0.00917667	chr9:clu_62604_+	Success	37.814	6	2.8498e-14	4.34952e-12	CACNA1B
chr5:150203779:150203907:clu_48862_+	-0.299975	0.299548	0.308722	-0.00917458	chr5:clu_48862_+	Success	23.4307	5	6.06358e-09	2.93889e-07	SLC6A7
chr19:12706109:12706196:clu_29413_-	0.207805	0.018306	0.0274797	-0.00917376	chr19:clu_29413_-	Success	3.93837	1	0.00500747	0.0334943	TNPO2
chr8:32728078:32754372:clu_58787_+	0.426988	0.0137679	0.0229381	-0.00917023	chr8:clu_58787_+	Success	10.4174	5	0.000870355	0.00851566	NRG1
chr19:40236104:40237969:clu_30033_-	0.215691	0.0246168	0.0337868	-0.00917003	chr19:clu_30033_-	Success	11.0415	2	1.60229e-05	0.000302063	AKT2
chr13:98845372:98848592:clu_16344_-	-0.0498196	0.12648	0.13565	-0.00916991	chr13:clu_16344_-	Success	18.7911	4	1.3665e-07	4.73578e-06	DOCK9
chr1:154984066:154988105:clu_5319_+	-0.0933341	0.268463	0.277632	-0.00916947	chr1:clu_5319_+	Success	22.1426	10	2.92523e-06	6.89329e-05	FLAD1
chr12:109945349:109947256:clu_13696_-	0.0736818	0.142478	0.151645	-0.00916725	chr12:clu_13696_-	Success	40.7984	13	5.51926e-12	5.34452e-10	GIT2
chr6:31968538:31968636:clu_52743_+	0.239405	0.0127312	0.0218981	-0.00916695	chr6:clu_52743_+	Success	13.1742	2	1.89891e-06	4.75945e-05	SKIV2L
chr2:2950154:2952196:clu_32488_-	0.233147	0.0283682	0.0375349	-0.00916671	chr2:clu_32488_-	Success	23.2384	24	0.00387801	0.0273651	LINC01250
chr18:58920633:58934433:clu_28661_+	0.0386596	0.137038	0.146205	-0.0091664	chr18:clu_28661_+	Success	61.0717	17	6.01632e-18	1.76631e-15	ZNF532
chr11:63681778:63704851:clu_11373_+	0.0566119	0.161125	0.170291	-0.009166	chr11:clu_11373_+	Success	11.6494	5	0.000295925	0.00353738	RTN3
chr17:19285790:19309885:clu_26504_+	0.129079	0.0635075	0.0726713	-0.00916372	chr17:clu_26504_+	Success	36.8242	10	8.71392e-12	8.0978e-10	EPN2
chr19:19003608:19004168:clu_29632_-	0.206517	0.0155364	0.0246948	-0.00915838	chr19:clu_29632_-	Success	24.978	2	1.41976e-11	1.24887e-09	SUGP2
chr7:148760496:148766561:clu_56891_+	-0.161966	0.518353	0.527508	-0.00915555	chr7:clu_56891_+	Success	32.4911	2	7.74967e-15	1.30845e-12	CUL1
chr8:144058896:144058980:clu_58250_-	-0.456606	0.524151	0.533307	-0.00915554	chr8:clu_58250_-	Success	6.25059	2	0.00192932	0.0158659	OPLAH
chr10:58388819:58394358:clu_8183_+	0.187556	0.0292727	0.0384261	-0.00915344	chr10:clu_8183_+	Success	5.59221	2	0.00372679	0.0265459	TFAM
chr18:41985107:41987812:clu_28558_+	0.0388866	0.0466325	0.0557856	-0.00915312	chr18:clu_28558_+	Success	12.7315	2	2.95658e-06	6.95293e-05	PIK3C3
chr17:42564898:42564983:clu_26882_+	-0.130002	0.327614	0.336766	-0.00915208	chr17:clu_26882_+	Success	39.1497	5	1.9032e-15	3.58058e-13	COASY
chr14:22947731:22950314:clu_17206_-	0.605094	0.00834753	0.0174977	-0.00915019	chr14:clu_17206_-	Success	26.6873	12	3.53309e-07	1.10109e-05	HAUS4,RP11-298I3.5
chr1:37561735:37562081:clu_3965_+	-0.0717409	0.390349	0.399499	-0.0091499	chr1:clu_3965_+	Success	7.97983	4	0.00307377	0.0229069	DNALI1
chr14:81278739:81306632:clu_17808_-	0.224994	0.0235301	0.0326769	-0.00914685	chr14:clu_17808_-	Success	11.4689	5	0.000346933	0.0040392	STON2
chr2:53866880:53869364:clu_33008_-	0.0756399	0.0503127	0.0594588	-0.00914612	chr2:clu_33008_-	Success	10.4538	3	0.000110031	0.00154529	PSME4
chr21:33582246:33584590:clu_39424_-	0.117209	0.0687764	0.0779183	-0.00914191	chr21:clu_39424_-	Success	12.289	6	0.000408644	0.00462451	DONSON
chr5:34936266:34937330:clu_47867_+	0.247185	0.0146395	0.0237784	-0.00913884	chr5:clu_47867_+	Success	8.46271	1	3.88776e-05	0.000640681	DNAJC21
chr2:219387163:219387278:clu_34545_-	0.274131	0.012186	0.0213233	-0.00913729	chr2:clu_34545_-	Success	20.6608	2	1.0645e-09	6.23454e-08	DNPEP
chr5:88761328:88804598:clu_49892_-	0.00727138	0.50819	0.517326	-0.00913586	chr5:clu_49892_-	Success	8.13989	5	0.00608909	0.0387177	MEF2C
chr1:2560714:2561777:clu_3345_+	0.0616255	0.069655	0.07879	-0.00913505	chr1:clu_3345_+	Success	10.6803	5	0.000692346	0.00706493	TNFRSF14
chr2:37929729:37974040:clu_35137_+	0.052338	0.64081	0.649943	-0.00913291	chr2:clu_35137_+	Success	9.7062	7	0.00698904	0.0429929	RMDN2
chr13:50049662:50068097:clu_16161_-	0.151192	0.266762	0.275894	-0.0091319	chr13:clu_16161_-	Success	11.9544	8	0.00237387	0.018634	DLEU2,DLEU2_1,DLEU2_2
chr8:141221765:141253989:clu_58134_-	-0.063846	0.339486	0.348618	-0.00913183	chr8:clu_58134_-	Success	8.99756	6	0.00624438	0.0395089	SLC45A4
chr21:7745650:7748899:clu_38803_+	0.307847	0.0165187	0.0256493	-0.00913057	chr21:clu_38803_+	Success	9.6125	5	0.00174518	0.0146602	SMIM11B
chr3:10318094:10320509:clu_41185_-	-0.0191831	0.080323	0.0894535	-0.00913054	chr3:clu_41185_-	Success	5.40929	2	0.0044748	0.0306383	SEC13
chr15:70893640:70895849:clu_20928_+	-0.0208392	0.308207	0.317335	-0.00912849	chr15:clu_20928_+	Success	26.9924	8	6.95057e-09	3.33028e-07	LRRC49
chr21:20778547:20778643:clu_39321_-	-0.0243996	0.155629	0.164754	-0.00912449	chr21:clu_39321_-	Success	23.1676	11	2.82083e-06	6.67799e-05	LINC00320
chr17:82094187:82095320:clu_26008_-	0.323151	0.0102414	0.0193652	-0.00912381	chr17:clu_26008_-	Success	4.98265	1	0.00159519	0.0136338	FASN
chr14:21088098:21088830:clu_18103_+	7.47966	0.990878	1	-0.00912156	chr14:clu_18103_+	Success	11.1759	1	2.2701e-06	5.51293e-05	ARHGEF40
chr7:124385649:124389472:clu_56658_+	0.730254	0.00960035	0.0187212	-0.0091209	chr7:clu_56658_+	Success	16.9628	14	0.00211466	0.0170673	RP5-921G16.1
chr7:96284751:96296898:clu_54827_-	0.505343	0.0070939	0.0162118	-0.00911792	chr7:clu_54827_-	Success	5.17269	2	0.00566929	0.0367531	SLC25A13
chr16:55529947:55531821:clu_22348_+	0.0983252	0.0229914	0.0321087	-0.00911724	chr16:clu_22348_+	Success	8.03176	4	0.0029351	0.0220805	LPCAT2
chr20:39021935:39030704:clu_38396_+	0.52892	0.00869495	0.0178121	-0.00911714	chr20:clu_38396_+	Success	19.1187	6	1.00949e-06	2.76144e-05	DHX35
chr9:70616037:70618867:clu_60193_-	0.30246	0.0183727	0.0274878	-0.00911515	chr9:clu_60193_-	Success	4.93511	2	0.00718967	0.0439048	TRPM3
chr5:137956542:137959616:clu_50199_-	0.0565458	0.0487107	0.0578232	-0.00911245	chr5:clu_50199_-	Success	6.87747	2	0.00103075	0.00972179	FAM13B
chr17:42705183:42706007:clu_25171_-	0.118206	0.291573	0.300685	-0.00911133	chr17:clu_25171_-	Success	7.83965	4	0.00348111	0.0252169	EZH1
chr5:22212639:22213556:clu_49361_-	0.0460929	0.0297419	0.0388524	-0.0091105	chr5:clu_49361_-	Success	14.9776	6	4.00854e-05	0.000657764	CDH12
chr1:229475732:229477597:clu_3022_-	-0.078787	0.541883	0.550992	-0.00910899	chr1:clu_3022_-	Success	5.65876	2	0.00348684	0.0252464	NUP133
chr7:87843863:87846949:clu_54770_-	-0.0104639	0.282048	0.291156	-0.00910764	chr7:clu_54770_-	Success	13.453	11	0.00474769	0.032092	SLC25A40
chr12:53471807:53474869:clu_14804_+	0.107578	0.0398901	0.0489967	-0.00910663	chr12:clu_14804_+	Success	12.2268	1	7.61195e-07	2.1525e-05	PCBP2
chr11:61556207:61579452:clu_9707_-	0.126882	0.0231666	0.03227	-0.00910341	chr11:clu_9707_-	Success	18.7092	4	1.47702e-07	5.07484e-06	SYT7
chr2:174483158:174486873:clu_34107_-	0.108481	0.12702	0.136119	-0.00909843	chr2:clu_34107_-	Success	10.3565	4	0.000360979	0.0041795	GPR155
chr9:27368563:27455133:clu_59860_-	0.571757	0.00431355	0.0134113	-0.00909771	chr9:clu_59860_-	Success	5.69031	1	0.000742144	0.00747708	MOB3B
chr10:43160595:43162200:clu_8085_+	0.245922	0.0318963	0.0409937	-0.0090974	chr10:clu_8085_+	Success	29.724	18	2.5119e-06	6.02708e-05	CSGALNACT2
chr17:42564577:42565227:clu_26882_+	0.495654	0.00986999	0.0189671	-0.00909712	chr17:clu_26882_+	Success	39.1497	5	1.9032e-15	3.58058e-13	COASY
chr7:1127386:1138189:clu_54018_-	-0.0380272	0.190922	0.200017	-0.00909427	chr7:clu_54018_-	Success	34.2113	10	8.93166e-11	6.71277e-09	C7orf50,ZFAND2A
chr4:157360143:157361538:clu_46093_+	-0.0216002	0.149467	0.158562	-0.00909415	chr4:clu_46093_+	Success	30.9659	4	1.13856e-12	1.28312e-10	GRIA2
chr8:143160267:143160546:clu_58168_-	0.0101021	0.0825717	0.0916652	-0.00909348	chr8:clu_58168_-	Success	9.64717	7	0.00731358	0.0444612	LY6H
chrX:153769262:153769721:clu_63654_+	0.178829	0.0218204	0.0309126	-0.00909225	chrX:clu_63654_+	Success	3.92128	1	0.00510304	0.0339512	PLXNB3
chr7:1038346:1038429:clu_55549_+	0.338189	0.0102249	0.0193165	-0.0090916	chr7:clu_55549_+	Success	12.6291	9	0.00269853	0.0206583	NA
chr9:134117239:134118170:clu_60961_-	0.1925	0.0217744	0.0308655	-0.00909116	chr9:clu_60961_-	Success	29.8455	26	0.0001845	0.0023897	NA
chr2:113460719:113465129:clu_35996_+	0.355685	0.0131496	0.0222399	-0.00909031	chr2:clu_35996_+	Success	8.2338	2	0.000265525	0.0032318	CBWD2
chr11:68175183:68179470:clu_9992_-	0.0346602	0.0663586	0.0754481	-0.00908953	chr11:clu_9992_-	Success	13.2547	7	0.000408284	0.00462157	KMT5B
chr1:746818:749238:clu_15_-	-0.0121159	0.220557	0.229647	-0.00908932	chr1:clu_15_-	Success	12.6455	8	0.00138749	0.0122645	RP11-206L10.2
chr3:120738667:120742462:clu_42262_-	0.215251	0.0103404	0.0194281	-0.00908774	chr3:clu_42262_-	Success	8.49975	2	0.00020352	0.00260362	RABL3
chr20:8493881:8493959:clu_37330_-	0.0900188	0.0255468	0.034634	-0.00908712	chr20:clu_37330_-	Success	16.4118	13	0.00181094	0.0151135	NA
chr13:110489785:110490019:clu_16996_+	0.704231	0.00315827	0.0122443	-0.009086	chr13:clu_16996_+	Success	5.34902	2	0.00475282	0.0321079	COL4A2
chr10:73438420:73439872:clu_7097_-	0.0653671	0.482375	0.491458	-0.00908326	chr10:clu_7097_-	Success	8.27889	2	0.000253819	0.0031146	PPP3CB
chr6:161108859:161108951:clu_53886_+	0.0816251	0.0390335	0.0481166	-0.00908316	chr6:clu_53886_+	Success	5.18451	2	0.00560266	0.036439	MAP3K4
chr2:219179763:219180198:clu_36835_+	0.0579148	0.081309	0.0903916	-0.00908254	chr2:clu_36835_+	Success	4.76259	1	0.00202672	0.0164932	FAM134A
chr7:45086112:45088828:clu_54453_-	0.174476	0.965659	0.974741	-0.00908206	chr7:clu_54453_-	Success	5.36813	2	0.00466282	0.0316343	NACAD
chr16:50246203:50292676:clu_22299_+	0.878476	0.00612411	0.0152056	-0.00908145	chr16:clu_22299_+	Success	11.1633	9	0.00789953	0.0470704	ADCY7
chr5:6625669:6631873:clu_49271_-	-0.0191368	0.231944	0.241023	-0.00907825	chr5:clu_49271_-	Success	16.2001	10	0.000343344	0.00400614	NSUN2
chr6:109447577:109447681:clu_51789_-	0.11532	0.0273054	0.0363836	-0.00907824	chr6:clu_51789_-	Success	59.9285	9	1.42937e-21	6.93518e-19	MICAL1
chr21:44096713:44098357:clu_39060_+	0.14079	0.027426	0.0365028	-0.00907682	chr21:clu_39060_+	Success	4.89086	2	0.00751492	0.0453683	TRAPPC10
chr8:644375:668598:clu_57139_-	0.87795	0.00483661	0.0139076	-0.009071	chr8:clu_57139_-	Success	20.6119	11	2.20539e-05	0.000396	ERICH1
chr7:104168525:104188251:clu_55000_-	0.160031	0.0349687	0.0440382	-0.00906948	chr7:clu_55000_-	Success	5.41267	2	0.00445971	0.0305753	ORC5
chr14:49820456:49825867:clu_17450_-	0.106773	0.0400599	0.0491281	-0.00906816	chr14:clu_17450_-	Success	4.4952	1	0.00271401	0.0207526	NEMF
chr19:36876876:36892818:clu_31637_+	0.507147	0.02368	0.0327474	-0.00906735	chr19:clu_31637_+	Success	13.6155	12	0.00715669	0.0437614	ZNF345
chr5:176077710:176089463:clu_49050_+	0.083609	0.07839	0.0874561	-0.00906613	chr5:clu_49050_+	Success	18.9487	9	1.81852e-05	0.000335553	FAM153B
chr2:227330846:227332419:clu_36940_+	-0.00996402	0.545031	0.554097	-0.00906567	chr2:clu_36940_+	Success	25.9423	8	1.77164e-08	7.87468e-07	MFF
chr8:627238:635668:clu_57139_-	0.666517	0.00682842	0.0158931	-0.00906466	chr8:clu_57139_-	Success	20.6119	11	2.20539e-05	0.000396	ERICH1
chr6:20673836:20739519:clu_52508_+	0.212005	0.0149437	0.0240081	-0.00906441	chr6:clu_52508_+	Success	8.97481	3	0.000450501	0.00500842	CDKAL1
chr4:157361652:157362799:clu_46093_+	-0.0250567	0.158494	0.167557	-0.0090632	chr4:clu_46093_+	Success	30.9659	4	1.13856e-12	1.28312e-10	GRIA2
chr8:42535335:42541538:clu_57549_-	-0.0126912	0.0855083	0.094571	-0.0090627	chr8:clu_57549_-	Success	22.5491	9	8.84875e-07	2.45702e-05	SLC20A2
chr11:46897970:46898196:clu_9565_-	0.404736	0.0106972	0.0197587	-0.00906148	chr11:clu_9565_-	Success	11.6905	2	8.37315e-06	0.000172682	LRP4
chr8:145000538:145002817:clu_58350_-	0.363537	0.0128133	0.0218714	-0.0090581	chr8:clu_58350_-	Success	9.19876	6	0.00531189	0.0349923	ZNF252P
chr17:68512548:68515394:clu_27350_+	-0.111521	0.655793	0.664851	-0.00905769	chr17:clu_27350_+	Success	11.9704	5	0.000222878	0.00280227	RP11-120M18.2,PRKAR1A
chr3:15052633:15053291:clu_41246_-	0.3116	0.0217132	0.0307696	-0.00905638	chr3:clu_41246_-	Success	19.9626	7	1.30093e-06	3.43435e-05	MRPS25
chr1:36005858:36008690:clu_3944_+	-0.0176808	0.08931	0.0983657	-0.00905567	chr1:clu_3944_+	Success	12.3266	2	4.43219e-06	9.91713e-05	AGO3
chr13:98143492:98159492:clu_16931_+	0.313199	0.0191652	0.0282198	-0.00905465	chr13:clu_16931_+	Success	6.94058	3	0.00307145	0.0228933	FARP1
chr22:46151970:46198345:clu_40993_+	0.031646	0.123511	0.132564	-0.00905256	chr22:clu_40993_+	Success	13.6608	12	0.00694384	0.0427662	PPARA
chr5:879889:880238:clu_49210_-	0.37228	0.0139944	0.0230463	-0.00905186	chr5:clu_49210_-	Success	71.8453	14	1.30711e-23	8.14174e-21	TPPP,BRD9,BRD9P2
chr3:52378780:52379905:clu_43768_+	0.0298017	0.340537	0.349588	-0.00905067	chr3:clu_43768_+	Success	9.95137	7	0.00578365	0.0373422	DNAH1
chr13:113434830:113434957:clu_17079_+	0.953554	0.0071457	0.0161955	-0.00904978	chr13:clu_17079_+	Success	35.7958	40	0.00157382	0.0135012	NA
chr1:235434280:235437322:clu_6264_+	0.331355	0.014438	0.0234864	-0.00904833	chr1:clu_6264_+	Success	7.31331	2	0.00066661	0.00686309	TBCE
chr19:57355784:57356030:clu_32357_+	0.0304638	0.0270064	0.0360538	-0.00904746	chr19:clu_32357_+	Success	9.09657	3	0.000401293	0.00455737	ZNF304
chr17:40028011:40028826:clu_25098_-	0.308904	0.0107965	0.0198429	-0.00904635	chr17:clu_25098_-	Success	7.44024	1	0.000114542	0.00159408	MED24
chr14:104951133:104952124:clu_19051_+	1.28948	0.00271411	0.0117587	-0.00904459	chr14:clu_19051_+	Success	17.7653	13	0.000701447	0.00714041	NA
chr18:72542326:72543486:clu_28174_-	0.022966	0.323805	0.332848	-0.00904346	chr18:clu_28174_-	Success	18.943	16	0.00157101	0.0134821	CBLN2
chr14:100361921:100369087:clu_17975_-	-0.254954	0.454466	0.463507	-0.00904131	chr14:clu_17975_-	Success	43.7158	8	1.54296e-15	2.95103e-13	WARS
chr1:155250821:155251095:clu_2276_-	0.133325	0.204095	0.213136	-0.00904071	chr1:clu_2276_-	Success	35.7609	9	7.65404e-12	7.19995e-10	FAM189B
chr9:40817101:40887605:clu_60034_-	-0.250683	0.0532067	0.0622473	-0.00904058	chr9:clu_60034_-	Success	49.5716	24	4.20427e-11	3.38198e-09	NA
chr13:32444126:32480590:clu_15988_-	0.210593	0.0365811	0.045621	-0.00903994	chr13:clu_15988_-	Success	58.7554	15	5.74737e-18	1.69816e-15	N4BP2L2
chr2:74423982:74425075:clu_35490_+	0.397726	0.0122891	0.0213265	-0.00903739	chr2:clu_35490_+	Success	11.4218	4	0.00013607	0.0018463	WDR54
chr21:45282459:45283352:clu_39584_-	0.066413	0.0451303	0.0541662	-0.00903591	chr21:clu_39584_-	Success	12.6467	9	0.00266311	0.0204687	POFUT2
chr19:56444650:56445651:clu_30552_-	0.77339	0.0080406	0.0170734	-0.00903279	chr19:clu_30552_-	Success	70.7795	47	2.07356e-11	1.76666e-09	NA
chr12:21815893:21818150:clu_12740_-	0.326238	0.014943	0.0239742	-0.00903114	chr12:clu_12740_-	Success	7.43468	2	0.000590417	0.00622178	ABCC9
chr18:62070506:62072673:clu_28127_-	-0.0735999	0.0643034	0.0733337	-0.0090303	chr18:clu_28127_-	Success	7.62345	3	0.00161736	0.0138003	PIGN
chr20:41097013:41097220:clu_38404_+	0.18292	0.0210695	0.0300963	-0.00902679	chr20:clu_38404_+	Success	6.57943	1	0.000286164	0.00344211	TOP1
chr3:53338145:53342144:clu_41837_-	0.186882	0.0124451	0.0214676	-0.00902244	chr3:clu_41837_-	Success	5.30205	2	0.00498136	0.0333672	DCP1A
chr1:124916717:124919780:clu_1917_-	0.627627	0.0163053	0.0253241	-0.00901877	chr1:clu_1917_-	Success	19.3705	17	0.00194174	0.0159594	NA
chr9:105348451:105358344:clu_62001_+	0.183747	0.0232758	0.032288	-0.00901222	chr9:clu_62001_+	Success	36.0604	5	3.70691e-14	5.52954e-12	SLC44A1
chr11:113829345:113833420:clu_10409_-	0.0710225	0.0570245	0.0660367	-0.00901213	chr11:clu_10409_-	Success	12.3355	6	0.000392816	0.00447726	USP28
chr20:35455237:35458304:clu_38311_+	0.127771	0.0611958	0.0702068	-0.00901105	chr20:clu_38311_+	Success	8.53835	5	0.00435661	0.0300523	CEP250
chr3:184882433:184886110:clu_44780_+	0.136009	0.0274301	0.0364307	-0.00900062	chr3:clu_44780_+	Success	5.94086	3	0.00779949	0.046617	VPS8
chr19:49158259:49168553:clu_32063_+	0.399336	0.0161103	0.0251102	-0.00899986	chr19:clu_32063_+	Success	29.3201	7	2.81891e-10	1.87222e-08	TRPM4
chr16:70356247:70356846:clu_22606_+	0.0801829	0.0320107	0.0410104	-0.00899964	chr16:clu_22606_+	Success	5.79687	2	0.00303704	0.0227029	DDX19A,RP11-529K1.3
chr18:23619629:23629853:clu_27924_-	-0.0273209	0.229699	0.238699	-0.00899956	chr18:clu_27924_-	Success	15.7446	12	0.00165828	0.0140972	ANKRD29
chr12:132571524:132572288:clu_15791_+	0.0829924	0.167529	0.176528	-0.0089992	chr12:clu_15791_+	Success	15.4651	9	0.000304314	0.00361701	FBRSL1
chr16:4832912:4843404:clu_23207_-	0.130969	0.0437556	0.0527546	-0.00899895	chr16:clu_23207_-	Success	5.12858	2	0.00592499	0.0379834	GLYR1
chr15:41531202:41533346:clu_19377_-	-0.0206294	0.0420645	0.0510631	-0.00899853	chr15:clu_19377_-	Success	4.81391	2	0.0081161	0.0480719	RPAP1
chr20:8493727:8493882:clu_37330_-	-0.153172	0.142742	0.15174	-0.00899806	chr20:clu_37330_-	Success	16.4118	13	0.00181094	0.0151135	NA
chr2:24080955:24095141:clu_34942_+	0.0905284	0.0530493	0.0620469	-0.00899752	chr2:clu_34942_+	Success	55.8848	28	5.78325e-12	5.58497e-10	FAM228B,RP11-507M3.1
chr16:4811802:4811889:clu_23203_-	0.211567	0.0175425	0.0265376	-0.00899511	chr16:clu_23203_-	Success	7.12549	1	0.000159978	0.00212504	GLYR1
chr1:113713438:113719876:clu_1616_-	0.20451	0.0268965	0.0358909	-0.00899443	chr1:clu_1616_-	Success	35.6562	5	5.46299e-14	7.84441e-12	PHTF1
chr16:1506333:1506484:clu_21560_+	0.461698	0.00820178	0.0171957	-0.00899388	chr16:clu_21560_+	Success	5.17877	2	0.00563494	0.036587	TELO2
chr12:6330711:6333069:clu_12528_-	0.304823	0.0183287	0.0273213	-0.00899255	chr12:clu_12528_-	Success	5.8708	3	0.00832287	0.0489974	TNFRSF1A
chr5:141639021:141639464:clu_48775_+	-0.157863	0.534984	0.543974	-0.00898993	chr5:clu_48775_+	Success	13.3073	2	1.66223e-06	4.24472e-05	RELL2
chr3:101341032:101341646:clu_42125_-	0.320327	0.00957329	0.0185602	-0.0089869	chr3:clu_42125_-	Success	4.92496	2	0.00726304	0.0442298	SENP7
chr20:54208915:54214351:clu_38553_+	0.0536363	0.0247074	0.0336939	-0.00898659	chr20:clu_38553_+	Success	19.8658	6	5.14313e-07	1.52401e-05	PFDN4
chr6:34606904:34654625:clu_51167_-	0.024628	0.127294	0.136278	-0.00898406	chr6:clu_51167_-	Success	9.58457	4	0.000728024	0.00736425	C6orf106
chr4:4544907:4648977:clu_45107_+	-0.152865	0.580554	0.589535	-0.00898095	chr4:clu_45107_+	Success	18.6831	17	0.00300089	0.0224728	STX18-AS1
chr3:98836786:98836934:clu_42103_-	0.748605	0.0067567	0.0157371	-0.00898039	chr3:clu_42103_-	Success	26.8234	31	0.00701405	0.0431122	NA
chr11:63681778:63749991:clu_11373_+	0.0177769	0.539934	0.548913	-0.00897913	chr11:clu_11373_+	Success	11.6494	5	0.000295925	0.00353738	RTN3
chr19:18920703:18921843:clu_31290_+	0.0586088	0.0487072	0.0576859	-0.00897877	chr19:clu_31290_+	Success	7.93543	4	0.00319745	0.0236413	DDX49
chr15:42281133:42287691:clu_20604_+	0.546303	0.0110119	0.0199906	-0.00897869	chr15:clu_20604_+	Success	18.0905	9	3.682e-05	0.000611364	GANC
chr8:10730659:10820193:clu_57298_-	0.281445	0.0165494	0.0255265	-0.00897714	chr8:clu_57298_-	Success	15.5632	11	0.00105175	0.00987942	SOX7,CTD-2135J3.4,PINX1
chr1:42463898:42480461:clu_4038_+	0.189563	0.0377003	0.0466759	-0.0089756	chr1:clu_4038_+	Success	40.7319	17	2.10526e-10	1.45049e-08	PPCS,CCDC30
chr1:93339536:93345724:clu_1429_-	0.0694202	0.049008	0.0579824	-0.00897441	chr1:clu_1429_-	Success	8.85442	5	0.00333434	0.0243681	CCDC18-AS1
chr11:125351392:125367846:clu_12312_+	0.0521192	0.140366	0.149339	-0.0089727	chr11:clu_12312_+	Success	28.4574	15	8.48399e-07	2.37722e-05	PKNOX2
chr17:50617908:50618048:clu_27133_+	0.598694	0.00772133	0.0166921	-0.00897081	chr17:clu_27133_+	Success	19.2473	5	3.0012e-07	9.50097e-06	CACNA1G
chr1:155668717:155670320:clu_2297_-	0.023536	0.129888	0.138855	-0.00896693	chr1:clu_2297_-	Success	8.44648	3	0.000743482	0.00748399	YY1AP1
chr18:5401043:5406777:clu_27808_-	0.153578	0.0395485	0.0485141	-0.00896559	chr18:clu_27808_-	Success	17.6236	5	1.34306e-06	3.53342e-05	EPB41L3
chr11:65619932:65620831:clu_11492_+	0.273527	0.0129065	0.0218707	-0.00896415	chr11:clu_11492_+	Success	8.91837	3	0.000475302	0.00521994	PCNX3
chr5:179623164:179623281:clu_50640_-	0.132227	0.0471206	0.056084	-0.00896347	chr5:clu_50640_-	Success	8.59384	5	0.00415728	0.0289415	HNRNPH1
chr3:49470889:49510419:clu_43658_+	0.255864	0.0193204	0.0282836	-0.00896329	chr3:clu_43658_+	Success	17.251	16	0.0046467	0.0315435	DAG1
chr20:2465819:2467192:clu_37239_-	0.069459	0.0420046	0.0509672	-0.00896263	chr20:clu_37239_-	Success	7.31601	2	0.000664812	0.0068507	SNRPB,RP4-734P14.4
chr9:135883078:135907000:clu_60988_-	0.0203502	0.275739	0.284702	-0.00896251	chr9:clu_60988_-	Success	9.90498	6	0.00299349	0.0224392	CAMSAP1
chr6:110875215:110887505:clu_53487_+	0.0247375	0.286204	0.295164	-0.0089604	chr6:clu_53487_+	Success	20.8388	5	6.8449e-08	2.59063e-06	AMD1
chr8:1016423:1017649:clu_57154_-	0.257266	0.0152849	0.0242442	-0.00895924	chr8:clu_57154_-	Success	41.8319	30	5.79725e-07	1.69659e-05	NA
chr4:26663087:26666333:clu_45311_+	0.143752	0.0238527	0.0328114	-0.00895872	chr4:clu_45311_+	Success	21.6722	3	2.07955e-09	1.12503e-07	TBC1D19
chr15:100571957:100573651:clu_20224_-	0.0137657	0.0380071	0.0469648	-0.00895763	chr15:clu_20224_-	Success	13.4762	9	0.00142439	0.0125152	LINS1
chr2:190260511:190261156:clu_34231_-	0.0631717	0.0471423	0.0560997	-0.00895741	chr2:clu_34231_-	Success	7.94797	4	0.00316202	0.0234508	HIBCH
chr8:1016745:1017649:clu_57154_-	0.256509	0.0153095	0.0242647	-0.00895526	chr8:clu_57154_-	Success	41.8319	30	5.79725e-07	1.69659e-05	NA
chr20:30405175:30405450:clu_38215_+	0.341268	0.018689	0.0276432	-0.00895417	chr20:clu_38215_+	Success	13.4936	5	5.7373e-05	0.000888309	FRG1BP
chr8:1015649:1017649:clu_57154_-	0.256535	0.0153055	0.0242591	-0.00895358	chr8:clu_57154_-	Success	41.8319	30	5.79725e-07	1.69659e-05	NA
chr1:156244911:156245782:clu_2331_-	0.362689	0.0165605	0.0255134	-0.00895295	chr1:clu_2331_-	Success	20.5878	11	2.24794e-05	0.000402699	PAQR6
chr3:114057106:114065237:clu_44150_+	0.134988	0.0512167	0.0601695	-0.00895272	chr3:clu_44150_+	Success	10.6497	8	0.0063932	0.0402296	QTRT2
chr20:26715643:26826622:clu_37442_-	0.376836	0.00760155	0.0165536	-0.00895203	chr20:clu_37442_-	Success	10.1659	7	0.00489589	0.0328959	NA
chr8:1016066:1017649:clu_57154_-	0.256089	0.0153184	0.0242687	-0.00895029	chr8:clu_57154_-	Success	41.8319	30	5.79725e-07	1.69659e-05	NA
chr8:1015490:1017649:clu_57154_-	0.256075	0.0153183	0.0242682	-0.00894987	chr8:clu_57154_-	Success	41.8319	30	5.79725e-07	1.69659e-05	NA
chr8:1017263:1017649:clu_57154_-	0.255818	0.0153269	0.0242755	-0.00894866	chr8:clu_57154_-	Success	41.8319	30	5.79725e-07	1.69659e-05	NA
chr14:21234229:21262601:clu_17176_-	0.167338	0.0252067	0.0341533	-0.00894658	chr14:clu_17176_-	Success	43.6832	4	4.77263e-18	1.42847e-15	HNRNPC
chr1:81942045:81942969:clu_4478_+	-0.0207351	0.516023	0.524968	-0.00894492	chr1:clu_4478_+	Success	14.3246	4	9.21078e-06	0.00018759	ADGRL2
chr1:240185001:240185145:clu_3124_-	1.145	0.00423369	0.0131786	-0.00894488	chr1:clu_3124_-	Success	24.3227	23	0.00138234	0.012239	NA
chr22:46912188:46997634:clu_41023_+	0.581382	0.0181202	0.0270646	-0.00894442	chr22:clu_41023_+	Success	18.668	9	2.29219e-05	0.00040951	TBC1D22A
chr17:75820108:75822561:clu_27484_+	0.409265	0.0071739	0.0161179	-0.00894401	chr17:clu_27484_+	Success	3.88896	1	0.00528885	0.0348922	UNK
chr21:45495432:45496210:clu_39122_+	0.0574687	0.00908309	0.0180269	-0.00894385	chr21:clu_39122_+	Success	18.2524	4	2.27808e-07	7.44707e-06	COL18A1
chr1:234450566:234454829:clu_3067_-	-0.0329738	0.060488	0.0694282	-0.00894022	chr1:clu_3067_-	Success	11.635	4	0.000111831	0.00156479	TARBP1
chr1:155827028:155831535:clu_2309_-	0.460289	0.0122581	0.0211973	-0.00893917	chr1:clu_2309_-	Success	13.5031	10	0.00259855	0.0200628	GON4L
chr18:14198489:14201132:clu_28373_+	0.0406611	0.283728	0.292666	-0.00893839	chr18:clu_28373_+	Success	23.4294	11	2.27828e-06	5.52699e-05	ANKRD20A5P
chr22:21439973:21442759:clu_40506_+	0.170553	0.0681284	0.0770663	-0.00893791	chr22:clu_40506_+	Success	16.9762	7	1.75821e-05	0.000326122	HIC2
chr17:45234849:45236136:clu_26985_+	0.0654326	0.403186	0.412119	-0.00893306	chr17:clu_26985_+	Success	4.78828	2	0.00832677	0.0490049	FMNL1
chr17:75493916:75494710:clu_27416_+	0.37781	0.0106096	0.019542	-0.00893243	chr17:clu_27416_+	Success	9.23957	2	9.71196e-05	0.00139109	TMEM94
chr11:62605773:62606063:clu_9750_-	0.599532	0.00621306	0.0151453	-0.00893226	chr11:clu_9750_-	Success	12.866	2	2.58452e-06	6.17886e-05	EML3
chr18:50273863:50274186:clu_28067_-	-0.0153926	0.228819	0.237752	-0.00893221	chr18:clu_28067_-	Success	17.0456	7	1.65614e-05	0.000310632	MBD1
chr15:55389433:55407847:clu_19592_-	-0.0922811	0.145414	0.154344	-0.00892984	chr15:clu_19592_-	Success	49.9726	8	4.3807e-18	1.32842e-15	CCPG1,DYX1C1-CCPG1,DYX1C1
chr17:44436545:44438671:clu_25262_-	0.151357	0.054254	0.0631825	-0.00892842	chr17:clu_25262_-	Success	23.6832	13	8.37829e-06	0.00017271	GPATCH8
chr7:75392242:75394973:clu_56169_+	0.110511	0.0548765	0.0638049	-0.00892833	chr7:clu_56169_+	Success	51.9144	7	1.7439e-19	6.136e-17	STAG3L1
chr12:10213219:10218063:clu_14378_+	0.141534	0.929288	0.938216	-0.00892821	chr12:clu_14378_+	Success	12.2977	6	0.000405648	0.00459851	GABARAPL1
chr7:87165050:87170995:clu_56245_+	0.033368	0.0666902	0.0756151	-0.00892495	chr7:clu_56245_+	Success	7.48619	3	0.00184041	0.0153123	DMTF1
chr8:1678629:1678982:clu_58409_+	0.0449578	0.0133938	0.0223178	-0.00892401	chr8:clu_58409_+	Success	17.7986	3	9.1103e-08	3.32497e-06	DLGAP2
chr1:167332535:167374156:clu_5553_+	0.604377	0.0120831	0.0210059	-0.00892282	chr1:clu_5553_+	Success	16.0196	4	1.87808e-06	4.71493e-05	POU2F1
chr14:55616054:55616517:clu_18422_+	0.268249	0.0128418	0.0217612	-0.00891936	chr14:clu_18422_+	Success	20.2866	1	1.8938e-10	1.3166e-08	KTN1
chr1:246591941:246631894:clu_6368_+	0.0448854	0.085201	0.0941168	-0.00891585	chr1:clu_6368_+	Success	11.101	5	0.000479258	0.00525713	CNST
chr9:164037:172081:clu_59661_-	-0.183059	0.489576	0.49849	-0.0089136	chr9:clu_59661_-	Success	21.7587	4	8.08101e-09	3.83208e-07	CBWD1
chr2:97560860:97580462:clu_33477_-	0.137857	0.065958	0.0748709	-0.00891286	chr2:clu_33477_-	Success	14.8129	6	4.62965e-05	0.000743017	ANKRD36B
chr21:34376179:34379428:clu_38946_+	0.266986	0.0164261	0.0253379	-0.00891179	chr21:clu_38946_+	Success	9.97206	7	0.00569164	0.0368617	KCNE2,SMIM11A
chr20:26646169:26826622:clu_37442_-	0.378346	0.00754528	0.0164559	-0.00891058	chr20:clu_37442_-	Success	10.1659	7	0.00489589	0.0328959	NA
chr17:8266353:8266501:clu_26347_+	0.384094	0.0078388	0.0167476	-0.00890878	chr17:clu_26347_+	Success	4.4663	1	0.00280125	0.021261	PFAS
chr20:45424579:45427422:clu_38467_+	0.18822	0.0200706	0.0289787	-0.00890817	chr20:clu_38467_+	Success	4.84168	1	0.00185944	0.0154288	PIGT
chr1:147256562:147264422:clu_5117_+	0.0520389	0.0590073	0.0679141	-0.00890689	chr1:clu_5117_+	Success	6.94893	4	0.0076283	0.0458723	CHD1L
chr16:15130077:15130202:clu_23311_-	-0.103424	0.320976	0.329882	-0.00890609	chr16:clu_23311_-	Success	7.05417	4	0.0069572	0.0428313	RP11-1186N24.5,PKD1P6
chr20:26655136:26826622:clu_37442_-	0.377054	0.00755942	0.0164654	-0.008906	chr20:clu_37442_-	Success	10.1659	7	0.00489589	0.0328959	NA
chr20:26710716:26826622:clu_37442_-	0.370509	0.00764933	0.0165526	-0.00890324	chr20:clu_37442_-	Success	10.1659	7	0.00489589	0.0328959	NA
chr12:130791916:130795995:clu_14042_-	0.346426	0.0148602	0.0237632	-0.00890301	chr12:clu_14042_-	Success	18.6101	4	1.62262e-07	5.5156e-06	STX2
chr12:62349307:62355331:clu_14959_+	0.00247991	0.318379	0.327282	-0.00890288	chr12:clu_14959_+	Success	7.41872	3	0.00196097	0.0160862	USP15
chr12:132508350:132509166:clu_15786_+	0.00423425	0.152388	0.161289	-0.00890106	chr12:clu_15786_+	Success	7.40352	4	0.00511862	0.0340304	FBRSL1
chr3:53849795:53851999:clu_43833_+	0.213472	0.233944	0.242841	-0.00889769	chr3:clu_43833_+	Success	10.6727	8	0.00628447	0.039708	IL17RB
chr4:961834:961982:clu_46329_-	-0.231643	0.524005	0.532901	-0.00889577	chr4:clu_46329_-	Success	4.98658	2	0.00682901	0.0422308	DGKQ
chr8:12191841:12193877:clu_57314_-	0.0777602	0.0856144	0.0945068	-0.00889247	chr8:clu_57314_-	Success	14.8471	14	0.00840701	0.0493134	FAM86B1
chr10:120866764:120871170:clu_8893_+	0.201773	0.0197466	0.0286365	-0.00888989	chr10:clu_8893_+	Success	18.6026	4	1.63427e-07	5.54294e-06	WDR11
chr7:140348767:140351273:clu_55256_-	-0.0235383	0.315189	0.324076	-0.00888698	chr7:clu_55256_-	Success	18.6456	6	1.54504e-06	3.98521e-05	SLC37A3
chr3:42700839:42702579:clu_41448_-	-0.0233975	0.176933	0.185819	-0.00888583	chr3:clu_41448_-	Success	33.8767	13	2.07471e-09	1.12373e-07	HHATL
chr15:76771947:76774855:clu_19940_-	0.323834	0.0168803	0.0257653	-0.00888499	chr15:clu_19940_-	Success	6.72117	3	0.00377144	0.0267977	SCAPER
chr3:177033136:177034198:clu_42810_-	0.203078	0.972891	0.981775	-0.00888402	chr3:clu_42810_-	Success	4.7042	1	0.00215994	0.0173628	TBL1XR1
chr19:37507047:37508265:clu_31668_+	0.298889	0.0156366	0.0245203	-0.00888365	chr19:clu_31668_+	Success	11.8479	8	0.00257682	0.0199385	ZNF570,ZNF793
chr16:50742841:50744730:clu_22313_+	-0.000659749	0.0499036	0.0587865	-0.00888293	chr16:clu_22313_+	Success	12.6019	5	0.000127263	0.00174931	CYLD
chrX:147936613:147937466:clu_63574_+	-0.039845	0.480244	0.489126	-0.00888191	chrX:clu_63574_+	Success	11.1696	4	0.000171549	0.00224828	FMR1
chr19:12643946:12644345:clu_29397_-	0.0499452	0.0131016	0.0219827	-0.0088811	chr19:clu_29397_-	Success	5.11826	2	0.00598642	0.0382707	CTD-2192J16.22,MAN2B1
chr2:233045461:233079335:clu_37042_+	0.506772	0.00513093	0.0140113	-0.00888038	chr2:clu_37042_+	Success	4.14449	1	0.00398862	0.0279914	INPP5D
chr6:83398516:83407768:clu_51575_-	-0.103146	0.328744	0.337624	-0.00887992	chr6:clu_51575_-	Success	17.505	6	4.29024e-06	9.64266e-05	ME1
chr3:42786162:42794157:clu_41454_-	0.059623	0.452458	0.461337	-0.00887938	chr3:clu_41454_-	Success	9.22778	6	0.0051891	0.034382	RP4-613B23.5,HIGD1A,RP11-70C1.3
chr4:673401:673912:clu_46302_-	-0.156822	0.434045	0.442924	-0.00887886	chr4:clu_46302_-	Success	20.0523	3	1.01246e-08	4.70911e-07	ATP5I
chr4:39737513:39745752:clu_45383_+	0.0502933	0.179423	0.188301	-0.00887746	chr4:clu_45383_+	Success	20.458	12	5.06119e-05	0.000800842	UBE2K
chr9:40818812:40887605:clu_60034_-	-0.252754	0.0529889	0.0618642	-0.00887529	chr9:clu_60034_-	Success	49.5716	24	4.20427e-11	3.38198e-09	NA
chr10:100516960:100526399:clu_7401_-	-0.0289926	0.0249529	0.033824	-0.00887106	chr10:clu_7401_-	Success	40.6531	4	9.20937e-17	2.24597e-14	SEC31B,RP11-411B6.6,NDUFB8
chr3:38010275:38011214:clu_41394_-	1.00582	0.00255388	0.0114247	-0.00887085	chr3:clu_41394_-	Success	27.5408	2	1.09446e-12	1.23949e-10	PLCD1
chr7:100675850:100676177:clu_56464_+	0.265406	0.0129484	0.0218184	-0.00887004	chr7:clu_56464_+	Success	5.92247	1	0.000578184	0.00611035	GNB2
chr2:226867318:226867566:clu_36929_+	0.151845	0.0160319	0.0249018	-0.00886995	chr2:clu_36929_+	Success	6.30927	2	0.00181935	0.0151672	RHBDD1
chr17:64898459:64918750:clu_25592_-	0.112805	0.072418	0.0812872	-0.00886928	chr17:clu_25592_-	Success	8.41537	5	0.00483225	0.0325443	LRRC37A3
chr18:78978738:78979420:clu_28203_-	0.194237	0.0377827	0.0466506	-0.00886794	chr18:clu_28203_-	Success	15.5245	14	0.00545653	0.03568	RP11-849I19.1
chr1:235436608:235437322:clu_6264_+	-0.137902	0.508226	0.517093	-0.00886732	chr1:clu_6264_+	Success	7.31331	2	0.00066661	0.00686309	TBCE
chr20:58668127:58670512:clu_38577_+	0.118555	0.0483146	0.0571793	-0.00886464	chr20:clu_38577_+	Success	7.74016	2	0.000435001	0.00485955	STX16,STX16-NPEPL1
chrX:102652265:102652831:clu_63309_+	0.0633155	0.269011	0.277872	-0.0088605	chrX:clu_63309_+	Success	23.7657	9	3.12421e-07	9.84982e-06	GPRASP1
chr10:43167098:43175951:clu_8085_+	0.0664779	0.119526	0.128383	-0.00885706	chr10:clu_8085_+	Success	29.724	18	2.5119e-06	6.02708e-05	CSGALNACT2
chr11:3018540:3018620:clu_9189_-	0.307325	0.0106395	0.0194965	-0.00885695	chr11:clu_9189_-	Success	9.50965	1	1.29404e-05	0.000252096	CARS
chr20:45944320:45944868:clu_38486_+	0.168014	0.0132683	0.0221244	-0.00885614	chr20:clu_38486_+	Success	9.66959	3	0.000232615	0.00290488	PCIF1
chr10:133288278:133288840:clu_7731_-	0.386855	0.00770597	0.016556	-0.00885001	chr10:clu_7731_-	Success	16.0575	1	1.45306e-08	6.55342e-07	TUBGCP2
chr11:124877752:124878298:clu_12304_+	0.141552	0.0249685	0.0338172	-0.00884872	chr11:clu_12304_+	Success	32.735	6	3.4583e-12	3.51884e-10	ROBO3
chr12:3826233:3828910:clu_12494_-	0.03954	0.343259	0.352106	-0.00884745	chr12:clu_12494_-	Success	6.53048	2	0.00145831	0.0127282	PARP11
chr2:86207327:86210480:clu_35598_+	0.0654691	0.355901	0.364747	-0.00884641	chr2:clu_35598_+	Success	8.91199	4	0.00133577	0.0119067	MRPL35
chr9:96503789:96504098:clu_60425_-	0.333713	0.0204019	0.0292466	-0.00884475	chr9:clu_60425_-	Success	14.5746	10	0.00117859	0.0107873	CDC14B
chr1:181726162:181731175:clu_5719_+	-0.100296	0.330626	0.33947	-0.00884388	chr1:clu_5719_+	Success	8.49245	3	0.000711814	0.00722839	CACNA1E
chr17:76545636:76546016:clu_27497_+	0.190976	0.0123428	0.0211858	-0.00884303	chr17:clu_27497_+	Success	63.3168	13	9.76731e-21	4.20752e-18	PRCD
chr12:106879947:106885904:clu_15367_+	0.0591159	0.0510477	0.0598899	-0.00884215	chr12:clu_15367_+	Success	14.4488	9	0.000674325	0.00692409	RIC8B
chr8:21033029:21059870:clu_57376_-	0.0534911	0.0259221	0.0347634	-0.00884131	chr8:clu_57376_-	Success	26.9916	14	1.2931e-06	3.41761e-05	RP11-369E15.3
chr15:51383453:51383785:clu_20737_+	0.00787064	0.389368	0.398209	-0.00884077	chr15:clu_20737_+	Success	12.2572	6	0.000419866	0.00472714	GLDN
chr4:44682642:44692696:clu_46693_-	0.702059	0.00689497	0.0157349	-0.00883989	chr4:clu_46693_-	Success	19.8265	7	1.46661e-06	3.81074e-05	GNPDA2
chr1:19254840:19255948:clu_3646_+	-0.0585264	0.507028	0.515867	-0.00883883	chr1:clu_3646_+	Success	7.25853	4	0.00581517	0.0375107	MRTO4
chr7:2369682:2371777:clu_55577_+	-0.149261	0.484003	0.492842	-0.00883876	chr7:clu_55577_+	Success	6.41755	2	0.00163265	0.0139127	EIF3B
chr2:86125515:86127161:clu_35592_+	0.171457	0.0286045	0.03744	-0.00883558	chr2:clu_35592_+	Success	22.3937	4	4.4019e-09	2.21021e-07	PTCD3
chr10:122228008:122229346:clu_8910_+	-0.243586	0.475596	0.48443	-0.00883454	chr10:clu_8910_+	Success	9.92124	7	0.00592017	0.0379834	TACC2
chr6:13925023:13974210:clu_52472_+	0.111906	0.25085	0.259684	-0.00883448	chr6:clu_52472_+	Success	13.4752	11	0.00467525	0.0317046	RNF182
chr1:205853874:205855499:clu_5951_+	0.220179	0.106888	0.115722	-0.00883433	chr1:clu_5951_+	Success	24.9465	19	0.000135902	0.00184456	NA
chr17:54952112:54953661:clu_25417_-	0.195369	0.0212136	0.0300479	-0.00883426	chr17:clu_25417_-	Success	20.6176	11	2.19545e-05	0.000394675	COX11
chr5:150545486:150548218:clu_48875_+	0.0843828	0.331014	0.339848	-0.00883392	chr5:clu_48875_+	Success	21.4238	5	3.96744e-08	1.59853e-06	NDST1
chr1:193060222:193069034:clu_5791_+	0.11969	0.0551879	0.0640202	-0.00883229	chr1:clu_5791_+	Success	23.1576	11	2.84398e-06	6.72934e-05	TROVE2
chr1:143327681:143420073:clu_1930_-	1.12093	0.00346404	0.0122931	-0.00882909	chr1:clu_1930_-	Success	33.7181	17	5.93131e-08	2.28207e-06	CH17-13I23.3
chr8:625968:627003:clu_57139_-	0.42409	0.0106824	0.0195106	-0.00882824	chr8:clu_57139_-	Success	20.6119	11	2.20539e-05	0.000396	ERICH1
chrY:57076132:57084632:clu_64975_+	0.138805	0.0415109	0.0503391	-0.00882814	chrY:clu_64975_+	Success	9.53079	5	0.00187202	0.0155053	VAMP7
chr15:32394740:32448144:clu_19234_-	0.39574	0.0115411	0.0203688	-0.00882769	chr15:clu_19234_-	Success	24.5465	7	2.17575e-08	9.44319e-07	GOLGA8K,GOLGA8O
chr10:100496431:100497667:clu_7396_-	0.476764	0.0204382	0.029265	-0.00882685	chr10:clu_7396_-	Success	8.75826	4	0.00153358	0.0132295	SEC31B
chr5:66963787:67054404:clu_48112_+	0.184815	0.0727961	0.0816218	-0.00882563	chr5:clu_48112_+	Success	24.3252	13	5.0719e-06	0.000111696	MAST4
chr7:158534346:158534447:clu_57103_+	0.201614	0.0379037	0.0467252	-0.00882154	chr7:clu_57103_+	Success	19.8039	20	0.00559738	0.0364116	NA
chr12:56348851:56349345:clu_13206_-	0.00316768	0.0348624	0.0436838	-0.00882135	chr12:clu_13206_-	Success	18.9039	5	4.12405e-07	1.25971e-05	STAT2
chr19:49927815:49929417:clu_30359_-	0.431187	0.0263034	0.0351245	-0.00882117	chr19:clu_30359_-	Success	24.0287	19	0.000251672	0.00309672	IL4I1,NUP62,CTC-326K19.6
chr11:124649796:124651815:clu_10537_-	0.191521	0.011102	0.0199157	-0.00881373	chr11:clu_10537_-	Success	17.1833	2	3.44641e-08	1.40829e-06	SIAE
chr12:26340328:26379337:clu_12784_-	0.0941298	0.0169331	0.0257458	-0.00881268	chr12:clu_12784_-	Success	7.47575	4	0.00480289	0.0323881	ITPR2
chr15:22838921:22851639:clu_20316_+	0.0801714	0.0825166	0.0913277	-0.00881112	chr15:clu_20316_+	Success	22.7654	18	0.000347184	0.00403995	NIPA2
chr12:122336748:122340753:clu_13935_-	0.0558196	0.242379	0.251185	-0.0088067	chr12:clu_13935_-	Success	9.42532	4	0.000840859	0.00829397	CLIP1
chr19:36851904:36862917:clu_31637_+	0.396642	0.0369639	0.04577	-0.00880604	chr19:clu_31637_+	Success	13.6155	12	0.00715669	0.0437614	ZNF345
chr6:30922000:30922116:clu_52690_+	0.101174	0.0303661	0.0391709	-0.00880477	chr6:clu_52690_+	Success	9.88688	3	0.000189089	0.0024441	VARS2
chr5:57247215:57249454:clu_48038_+	0.0812228	0.0604975	0.0692995	-0.00880199	chr5:clu_48038_+	Success	5.39	2	0.00456196	0.0310827	GPBP1
chr16:88714926:88715182:clu_22815_+	0.640314	0.0122188	0.0210194	-0.0088006	chr16:clu_22815_+	Success	14.0669	3	3.40451e-06	7.85845e-05	CTU2
chr2:213364145:213489963:clu_36756_+	0.170313	0.0583381	0.0671331	-0.00879502	chr2:clu_36756_+	Success	15.2199	4	3.98235e-06	9.01565e-05	SPAG16
chr13:102769541:102770012:clu_16389_-	0.208506	0.141228	0.150023	-0.00879444	chr13:clu_16389_-	Success	26.144	14	2.51319e-06	6.02708e-05	TEX30,KDELC1
chr12:81367170:81368725:clu_13451_-	0.24511	0.969469	0.978262	-0.00879347	chr12:clu_13451_-	Success	7.51271	2	0.000546099	0.00584157	PPFIA2
chr10:43436935:43475721:clu_8088_+	0.170151	0.0714995	0.0802897	-0.00879026	chr10:clu_8088_+	Success	22.0545	15	0.000105728	0.00149626	ZNF487
chr14:23347212:23347460:clu_17225_-	0.0534063	0.0861441	0.0949329	-0.0087888	chr14:clu_17225_-	Success	7.95602	1	6.63553e-05	0.00100543	SLC22A17,AL049829.1
chr6:109155877:109158600:clu_53449_+	0.278421	0.0157815	0.0245665	-0.00878501	chr6:clu_53449_+	Success	9.90469	4	0.00054458	0.00583074	CEP57L1
chr11:66348348:66349335:clu_11545_+	0.055317	0.0467697	0.0555539	-0.00878421	chr11:clu_11545_+	Success	11.8652	8	0.00254285	0.0197186	RP11-867G23.8
chr19:13460448:13504999:clu_29459_-	0.383451	0.014636	0.0234196	-0.00878358	chr19:clu_29459_-	Success	16.9976	7	1.72602e-05	0.000320795	CACNA1A
chr5:80073327:80074155:clu_48282_+	0.321225	0.00843318	0.0172163	-0.00878316	chr5:clu_48282_+	Success	15.5049	7	6.19173e-05	0.000947843	THBS4
chr3:48694525:48695090:clu_41628_-	0.510026	0.00975644	0.0185387	-0.00878228	chr3:clu_41628_-	Success	13.2408	11	0.0054992	0.0358978	IP6K2
chr11:112087973:112088867:clu_12053_+	-0.173764	0.486553	0.495334	-0.00878105	chr11:clu_12053_+	Success	10.0861	6	0.00258055	0.0199573	SDHD,AP002884.2,TEX12
chr9:69385947:69386559:clu_61696_+	0.173768	0.0265917	0.0353719	-0.00878022	chr9:clu_61696_+	Success	15.1397	5	1.29933e-05	0.000252914	FAM189A2
chrX:153672784:153673009:clu_64672_-	0.337633	0.00926488	0.0180402	-0.00877527	chrX:clu_64672_-	Success	5.48264	1	0.000928349	0.00898392	PNCK
chr2:165179691:165186551:clu_34000_-	0.143871	0.170974	0.179747	-0.00877365	chr2:clu_34000_-	Success	7.86999	4	0.00338868	0.024687	SCN3A
chr6:73466606:73479732:clu_53223_+	0.154401	0.0315602	0.0403302	-0.00876999	chr6:clu_53223_+	Success	7.05896	4	0.00692807	0.0426874	MTO1
chr2:24957974:24958547:clu_32688_-	-0.0615406	0.0401538	0.0489212	-0.00876744	chr2:clu_32688_-	Success	6.45417	3	0.00483907	0.0325711	DNAJC27
chr17:69147616:69149033:clu_25667_-	0.659555	0.00847395	0.0172404	-0.00876646	chr17:clu_25667_-	Success	9.26299	6	0.00504378	0.0336592	ABCA6,ABCA10
chr6:128322310:128397566:clu_51974_-	-0.0139077	0.31905	0.327815	-0.00876479	chr6:clu_51974_-	Success	15.969	6	1.67698e-05	0.000313833	PTPRK
chr2:241690653:241704653:clu_37168_+	0.274364	0.0210536	0.0298178	-0.00876415	chr2:clu_37168_+	Success	25.6453	4	1.94083e-10	1.34524e-08	ING5
chr10:132573472:132573802:clu_9052_+	0.502425	0.0110201	0.0197791	-0.00875898	chr10:clu_9052_+	Success	33.7041	35	0.000810698	0.00805334	NA
chr3:184238474:184239394:clu_44737_+	0.376063	0.0138004	0.0225549	-0.00875451	chr3:clu_44737_+	Success	14.3044	3	2.70608e-06	6.44274e-05	VWA5B2
chr21:46195756:46196202:clu_39615_-	-0.0538395	0.451515	0.460268	-0.00875368	chr21:clu_39615_-	Success	13.0573	4	3.00036e-05	0.000513537	LSS
chr8:123256171:123267273:clu_58004_-	-0.04825	0.38604	0.394794	-0.00875349	chr8:clu_58004_-	Success	27.3285	6	5.43699e-10	3.38201e-08	C8orf76,ZHX1-C8orf76,ZHX1
chr8:94958179:94980855:clu_59216_+	0.0570238	0.0463489	0.0551001	-0.0087512	chr8:clu_59216_+	Success	28.2996	17	3.78304e-06	8.61947e-05	NDUFAF6
chr9:128431303:128435653:clu_62261_+	0.46167	0.00893172	0.0176818	-0.00875003	chr9:clu_62261_+	Success	26.0228	2	4.99412e-12	4.89829e-10	CERCAM
chr14:49862773:50337233:clu_17442_-	0.38604	0.0731712	0.0819198	-0.00874857	chr14:clu_17442_-	Success	15.0453	4	4.691e-06	0.000104254	NA
chr10:112447467:112460524:clu_8801_+	0.144428	0.441294	0.450042	-0.00874746	chr10:clu_8801_+	Success	17.752	5	1.19345e-06	3.19267e-05	VTI1A
chr15:65455841:65456225:clu_19748_-	0.212093	0.0305526	0.0393	-0.00874741	chr15:clu_19748_-	Success	14.8719	6	4.39714e-05	0.000711149	DPP8
chr14:72629736:72669952:clu_17674_-	0.332856	0.0163198	0.0250655	-0.00874567	chr14:clu_17674_-	Success	6.84127	4	0.0083803	0.0492256	DPF3
chr11:115178775:115198406:clu_10413_-	0.135116	0.0719839	0.0807255	-0.00874156	chr11:clu_10413_-	Success	45.1547	7	1.06884e-16	2.55265e-14	CADM1
chr6:42935473:42935574:clu_52990_+	0.0328137	0.0587825	0.0675233	-0.00874079	chr6:clu_52990_+	Success	10.3615	5	0.000913737	0.00886672	CNPY3
chr2:97664193:97666904:clu_35837_+	0.352797	0.0235519	0.0322919	-0.00873996	chr2:clu_35837_+	Success	21.4117	22	0.00496089	0.0332789	LINC01125
chr3:122457848:122459774:clu_42292_-	0.207429	0.0157275	0.0244642	-0.00873667	chr3:clu_42292_-	Success	49.0135	7	2.75527e-18	8.63935e-16	KPNA1
chr15:48159804:48162677:clu_19482_-	0.287285	0.0120333	0.0207693	-0.00873605	chr15:clu_19482_-	Success	9.15274	2	0.000105929	0.00149734	MYEF2
chr19:14701897:14705054:clu_31145_+	0.0300791	0.031223	0.0399562	-0.00873319	chr19:clu_31145_+	Success	11.0488	5	0.00050169	0.0054603	ZNF333
chr16:87755292:87756422:clu_24156_-	0.0887518	0.0414354	0.0501664	-0.00873099	chr16:clu_24156_-	Success	11.0644	3	6.13295e-05	0.000939781	KLHDC4
chr22:38221710:38222642:clu_40077_-	-0.073507	0.394001	0.402731	-0.00872976	chr22:clu_40077_-	Success	10.52	3	0.000103285	0.00146709	TMEM184B
chr2:222861258:222887830:clu_36919_+	0.00447872	0.361035	0.369764	-0.00872842	chr2:clu_36919_+	Success	11.7642	5	0.000267434	0.00325246	ACSL3
chr7:149285496:149287565:clu_56905_+	0.340661	0.0448468	0.0535727	-0.00872589	chr7:clu_56905_+	Success	32.2792	5	1.3838e-12	1.52592e-10	ZNF783,RP4-800G7.2
chr14:69209803:69210112:clu_18587_+	0.170868	0.0335253	0.042251	-0.00872564	chr14:clu_18587_+	Success	27.7209	19	1.98865e-05	0.000363597	EXD2
chr7:139360322:139374401:clu_56819_+	0.120317	0.0431495	0.0518711	-0.00872163	chr7:clu_56819_+	Success	16.1927	8	7.94364e-05	0.00117167	LUC7L2,C7orf55-LUC7L2
chr2:130416941:130419071:clu_33742_-	0.357933	0.00848401	0.0172053	-0.00872124	chr2:clu_33742_-	Success	3.67388	1	0.0067146	0.0417167	FAR2P2
chr19:3778422:3778992:clu_29033_-	0.164045	0.0390969	0.0478153	-0.00871844	chr19:clu_29033_-	Success	9.11324	3	0.000394985	0.00449429	MATK
chr17:50483760:50484442:clu_27104_+	-0.0756247	0.25435	0.263068	-0.00871706	chr17:clu_27104_+	Success	11.7763	6	0.000631045	0.00657179	RSAD1
chr15:84486717:84491480:clu_20045_-	0.090926	0.0472822	0.0559979	-0.00871573	chr15:clu_20045_-	Success	40.6993	17	2.16247e-10	1.48105e-08	UBE2Q2P12
chr2:201045593:201071454:clu_34348_-	0.101562	0.0852166	0.0939322	-0.00871559	chr2:clu_34348_-	Success	9.84789	7	0.00626567	0.039613	FAM126B
chr3:101341779:101347872:clu_42126_-	0.288989	0.0166401	0.0253542	-0.0087141	chr3:clu_42126_-	Success	13.8973	2	9.21503e-07	2.54036e-05	SENP7
chr18:79920258:79920450:clu_28815_+	0.610759	0.0106025	0.0193163	-0.00871377	chr18:clu_28815_+	Success	43.2685	31	3.79105e-07	1.17433e-05	NA
chrX:18426401:18506935:clu_62785_+	0.128887	0.0308539	0.0395674	-0.00871347	chrX:clu_62785_+	Success	5.40561	1	0.00100887	0.00956628	CDKL5
chr15:73563257:73565543:clu_19859_-	0.322788	0.0135727	0.022283	-0.00871028	chr15:clu_19859_-	Success	39.2264	5	1.7677e-15	3.35302e-13	NPTN
chr1:1671629:1675463:clu_108_-	0.0875645	0.373156	0.381865	-0.00870888	chr1:clu_108_-	Success	17.7771	7	8.79747e-06	0.000180624	SLC35E2B,RP1-283E3.8,SLC35E2
chr3:193492231:193492917:clu_42954_-	0.18103	0.0210907	0.0297994	-0.00870872	chr3:clu_42954_-	Success	9.77656	4	0.00061175	0.00640704	ATP13A4
chr4:173388574:173391143:clu_46159_+	-0.0771077	0.0684814	0.0771894	-0.00870802	chr4:clu_46159_+	Success	39.3537	9	2.91782e-13	3.70499e-11	SAP30
chr14:91114994:91157639:clu_18812_+	0.213933	0.024874	0.0335776	-0.00870359	chr14:clu_18812_+	Success	16.3563	8	6.93819e-05	0.00104397	C14orf159
chr20:62806261:62807537:clu_38668_+	0.192878	0.00960118	0.0183026	-0.0087014	chr20:clu_38668_+	Success	33.0348	8	2.96448e-11	2.43135e-09	OGFR
chr17:21099837:21102613:clu_26551_+	0.67316	0.00817402	0.0168753	-0.00870132	chr17:clu_26551_+	Success	17.6065	17	0.00583254	0.0375789	LINC01563
chr7:102931933:102963533:clu_54971_-	-0.134646	0.262958	0.271646	-0.00868805	chr7:clu_54971_-	Success	13.2979	8	0.000830008	0.00821154	FBXL13
chr19:45615889:45616765:clu_30174_-	0.208576	0.0242441	0.0329308	-0.0086867	chr19:clu_30174_-	Success	14.4079	2	5.5302e-07	1.62982e-05	EML2
chr10:103398528:103399734:clu_8752_+	0.0807545	0.0460111	0.0546951	-0.00868399	chr10:clu_8752_+	Success	10.5715	3	9.83213e-05	0.00140568	PDCD11
chr19:32464784:32467474:clu_31463_+	0.163684	0.0194653	0.0281491	-0.00868388	chr19:clu_31463_+	Success	10.4522	5	0.00084444	0.00831861	DPY19L3
chr19:54452752:54454430:clu_32256_+	0.158323	0.0348853	0.043568	-0.00868269	chr19:clu_32256_+	Success	22.5219	2	1.65528e-10	1.17199e-08	LENG8
chr1:160244034:160262117:clu_2385_-	0.206929	0.0506109	0.0592934	-0.00868259	chr1:clu_2385_-	Success	31.3537	11	2.90061e-09	1.52623e-07	DCAF8,RP11-574F21.3,PEX19
chr5:139314736:139315697:clu_48713_+	0.0558432	0.430209	0.438891	-0.00868258	chr5:clu_48713_+	Success	10.6806	7	0.00327089	0.0240149	MATR3,SNHG4
chr2:93002246:93254574:clu_35726_+	0.0594014	0.0597566	0.0684371	-0.00868058	chr2:clu_35726_+	Success	11.1299	7	0.00229123	0.0181366	NA
chr22:31602785:31607937:clu_40731_+	0.415174	0.0127708	0.0214509	-0.00868009	chr22:clu_40731_+	Success	34.2179	4	4.85428e-14	7.0361e-12	SFI1
chr9:135713439:135713991:clu_60982_-	0.329913	0.0288858	0.0375623	-0.00867642	chr9:clu_60982_-	Success	23.6786	21	0.000840524	0.00829244	NA
chr13:41362873:41367439:clu_16687_+	0.0351359	0.488406	0.497078	-0.00867247	chr13:clu_16687_+	Success	6.35771	2	0.00173333	0.0145766	NAA16
chr9:128124871:128125244:clu_60797_-	0.0674748	0.0569914	0.0656634	-0.00867196	chr9:clu_60797_-	Success	5.38972	2	0.00456324	0.0310868	PTGES2
chr12:123700154:123704532:clu_15662_+	0.331826	0.0144189	0.0230894	-0.00867051	chr12:clu_15662_+	Success	7.93756	5	0.00720983	0.0439921	TCTN2
chr21:32673531:32678645:clu_39410_-	0.147812	0.0367235	0.045394	-0.00867045	chr21:clu_39410_-	Success	13.5464	2	1.30877e-06	3.4511e-05	SYNJ1
chr10:30047871:30069700:clu_6737_-	-0.0457158	0.0871407	0.0958101	-0.0086694	chr10:clu_6737_-	Success	8.57443	3	0.000658626	0.00679455	KIAA1462
chr11:124877658:124878298:clu_12304_+	0.26695	0.0161924	0.0248609	-0.00866847	chr11:clu_12304_+	Success	32.735	6	3.4583e-12	3.51884e-10	ROBO3
chr2:7428456:7428543:clu_34834_+	-0.0161091	0.21933	0.227998	-0.00866805	chr2:clu_34834_+	Success	13.0837	10	0.00352132	0.0254282	AC013460.1
chr1:83951976:83952187:clu_1301_-	0.0804506	0.155836	0.164503	-0.00866698	chr1:clu_1301_-	Success	11.2326	9	0.00751612	0.0453683	TTLL7
chr1:108696337:108697947:clu_4667_+	0.244654	0.0252278	0.0338916	-0.00866379	chr1:clu_4667_+	Success	11.7092	7	0.00144089	0.0126193	PRPF38B
chr1:28993542:28997215:clu_3849_+	-0.0014834	0.365717	0.374381	-0.00866345	chr1:clu_3849_+	Success	24.0263	8	9.65367e-08	3.49267e-06	EPB41
chr16:3065655:3065784:clu_21674_+	0.840138	0.00632442	0.014985	-0.00866053	chr16:clu_21674_+	Success	14.7866	13	0.00542349	0.0355446	MMP25,IL32
chr10:68470163:68470489:clu_7035_-	0.0468682	0.0401034	0.048762	-0.00865852	chr10:clu_7035_-	Success	10.7208	6	0.00152779	0.0131898	DNA2,SLC25A16
chr8:144612218:144612603:clu_59639_+	0.442924	0.232451	0.241109	-0.00865792	chr8:clu_59639_+	Success	10.4344	8	0.00750421	0.0453212	NA
chr11:62605773:62605855:clu_9750_-	-0.273475	0.475838	0.484496	-0.00865767	chr11:clu_9750_-	Success	12.866	2	2.58452e-06	6.17886e-05	EML3
chr11:133055408:133055781:clu_10644_-	0.440373	0.0125691	0.0212208	-0.0086517	chr11:clu_10644_-	Success	28.9303	32	0.00339438	0.0247089	NA
chr1:120440814:120810347:clu_4853_+	0.223418	0.0433227	0.0519738	-0.00865108	chr1:clu_4853_+	Success	16.3787	14	0.00312224	0.0231969	NBPF8,NBPF26
chr19:16862559:16862884:clu_31184_+	0.098165	0.0596435	0.0682923	-0.00864881	chr19:clu_31184_+	Success	6.76336	3	0.00362556	0.0259896	SIN3B
chr3:114056864:114070626:clu_44150_+	0.442471	0.0144689	0.0231173	-0.00864845	chr3:clu_44150_+	Success	10.6497	8	0.0063932	0.0402296	QTRT2
chr20:2486763:2492699:clu_37238_-	-0.0960564	0.0592643	0.0679107	-0.00864642	chr20:clu_37238_-	Success	27.9666	8	2.90666e-09	1.52767e-07	SNRPB,RP4-734P14.4,ZNF343
chr10:132572999:132573362:clu_9052_+	0.352449	0.0158641	0.0245077	-0.0086436	chr10:clu_9052_+	Success	33.7041	35	0.000810698	0.00805334	NA
chr1:122110578:122165036:clu_4953_+	0.889518	0.00799249	0.0166356	-0.00864314	chr1:clu_4953_+	Success	90.6113	36	2.87051e-21	1.32311e-18	NA
chr14:35110629:35116610:clu_17374_-	0.0234939	0.272815	0.281457	-0.00864276	chr14:clu_17374_-	Success	6.38988	2	0.00167846	0.0142215	PPP2R3C
chr1:35479212:35554350:clu_776_-	0.0489749	0.133588	0.14223	-0.00864179	chr1:clu_776_-	Success	5.22795	2	0.00536449	0.0352531	KIAA0319L
chr11:13369767:13372166:clu_10949_+	0.023838	0.192278	0.200918	-0.00864063	chr11:clu_10949_+	Success	16.8595	3	2.27111e-07	7.42955e-06	ARNTL
chr2:159984073:160004696:clu_33940_-	0.0918133	0.048772	0.0574121	-0.0086401	chr2:clu_33940_-	Success	12.1817	7	0.000983278	0.00938932	PLA2R1
chr16:53646697:53648964:clu_23690_-	0.0945789	0.026683	0.0353199	-0.00863688	chr16:clu_23690_-	Success	9.91667	5	0.00134299	0.0119572	RPGRIP1L
chr19:10361073:10361511:clu_29306_-	0.479467	0.00901768	0.0176545	-0.00863685	chr19:clu_29306_-	Success	14.0641	4	1.17489e-05	0.000231329	TYK2
chr19:54364486:54364771:clu_30484_-	0.472317	0.0509982	0.0596338	-0.00863556	chr19:clu_30484_-	Success	11.6787	9	0.00544148	0.0356169	LAIR1
chr2:260702:262631:clu_32428_-	0.125907	0.0418595	0.050495	-0.00863551	chr2:clu_32428_-	Success	20.9753	14	0.000125875	0.001734	SH3YL1
chr17:8146137:8146372:clu_24620_-	-0.145055	0.513976	0.52261	-0.00863378	chr17:clu_24620_-	Success	9.12014	3	0.000392402	0.00447366	PER1
chr3:129502882:129503524:clu_44313_+	0.419425	0.00799143	0.0166227	-0.00863124	chr3:clu_44313_+	Success	17.4804	7	1.13753e-05	0.000225446	IFT122
chr1:95239909:95244211:clu_4600_+	0.150877	0.0724447	0.0810717	-0.00862699	chr1:clu_4600_+	Success	25.5327	11	4.02362e-07	1.23476e-05	RWDD3,TMEM56-RWDD3
chr17:31976614:31988320:clu_26684_+	0.168148	0.0316625	0.0402884	-0.00862584	chr17:clu_26684_+	Success	7.78815	2	0.00041462	0.0046818	SUZ12
chr17:38005880:38007164:clu_26771_+	0.006449	0.122407	0.131032	-0.00862541	chr17:clu_26771_+	Success	10.6571	8	0.0063578	0.0400615	TBC1D3K,TBC1D3D,TBC1D3E
chr6:73482620:73486598:clu_53226_+	0.303438	0.0105353	0.0191606	-0.00862526	chr6:clu_53226_+	Success	3.77116	1	0.00602665	0.0384373	MTO1
chr17:38568234:38578490:clu_25054_-	0.14976	0.120763	0.129383	-0.00861967	chr17:clu_25054_-	Success	38.9983	12	9.934e-12	9.08507e-10	SRCIN1
chr10:45765810:45773256:clu_8119_+	0.18209	0.0200749	0.0286913	-0.00861645	chr10:clu_8119_+	Success	11.1665	4	0.000172042	0.00225346	FAM21C
chr11:118635051:118635393:clu_12181_+	0.160132	0.0274788	0.0360932	-0.00861439	chr11:clu_12181_+	Success	26.0629	9	4.27937e-08	1.70042e-06	PHLDB1
chr17:18093968:18098270:clu_26452_+	0.178911	0.0244791	0.0330927	-0.00861363	chr17:clu_26452_+	Success	10.5296	3	0.000102342	0.00145638	DRG2
chr4:9239279:9349043:clu_46502_-	0.520838	0.00744918	0.0160618	-0.00861265	chr4:clu_46502_-	Success	52.535	16	3.8526e-15	6.90964e-13	NA
chr8:7256167:7263789:clu_58469_+	1.06241	0.00357949	0.0121918	-0.00861232	chr8:clu_58469_+	Success	9.5845	6	0.00388755	0.027424	NA
chr6:13597016:13600834:clu_52469_+	0.0938127	0.0381364	0.0467475	-0.00861114	chr6:clu_52469_+	Success	9.45232	5	0.00200235	0.0163526	SIRT5
chr2:71331875:71355719:clu_35426_+	0.0980407	0.0580526	0.0666621	-0.0086095	chr2:clu_35426_+	Success	19.558	6	6.79234e-07	1.9458e-05	ZNF638
chr6:30660242:30661756:clu_50953_-	0.176568	0.017817	0.0264234	-0.00860642	chr6:clu_50953_-	Success	9.31917	3	0.000324745	0.00382336	DHX16
chr2:71642602:71643965:clu_35441_+	0.310169	0.0128544	0.0214573	-0.00860294	chr2:clu_35441_+	Success	17.9412	5	1.0027e-06	2.74613e-05	DYSF
chr7:100689555:100693937:clu_54930_-	0.318074	0.0294538	0.0380548	-0.00860103	chr7:clu_54930_-	Success	20.6494	8	1.83289e-06	4.61909e-05	NA
chr5:78267595:78294440:clu_49813_-	0.208389	0.01707	0.0256697	-0.00859971	chr5:clu_49813_-	Success	4.20684	1	0.00372408	0.0265389	AP3B1
chr1:156658271:156658543:clu_5414_+	0.0638952	0.422439	0.431036	-0.00859706	chr1:clu_5414_+	Success	5.70582	2	0.00332655	0.0243266	BCAN
chr19:10680443:10681019:clu_31008_+	-0.0462734	0.409269	0.417864	-0.0085955	chr19:clu_31008_+	Success	9.55346	2	7.09551e-05	0.00106297	ILF3
chr18:5489194:5610144:clu_27811_-	0.346538	0.0171292	0.0257241	-0.00859484	chr18:clu_27811_-	Success	9.71391	6	0.00349894	0.0253181	EPB41L3
chr21:9098341:9098914:clu_39257_-	0.285337	0.0213683	0.0299631	-0.00859482	chr21:clu_39257_-	Success	18.057	18	0.00682246	0.0422033	NA
chr22:28744709:28745864:clu_40629_+	0.188658	0.079162	0.0877525	-0.00859054	chr22:clu_40629_+	Success	16.0056	12	0.0013783	0.0122103	HSCB
chr6:80453261:80454110:clu_53267_+	0.392998	0.0366789	0.0452677	-0.00858877	chr6:clu_53267_+	Success	30.1209	18	1.86991e-06	4.70211e-05	BCKDHB,RP11-250B2.3
chr1:220164795:220167293:clu_2900_-	0.198831	0.018067	0.0266547	-0.0085877	chr1:clu_2900_-	Success	5.30309	1	0.0011271	0.0104257	RAB3GAP2
chr6:31893662:31896263:clu_51031_-	0.0786248	0.0255202	0.0341074	-0.00858722	chr6:clu_51031_-	Success	5.16125	2	0.00573451	0.0370716	EHMT2
chr3:33093788:33096719:clu_41353_-	0.209789	0.0283311	0.036916	-0.00858492	chr3:clu_41353_-	Success	9.72275	6	0.0034738	0.0251679	GLB1,TMPPE
chr13:114006317:114006912:clu_16499_-	0.825797	0.0134231	0.0220064	-0.00858328	chr13:clu_16499_-	Success	45.9715	47	9.73447e-05	0.00139345	NA
chr2:219216465:219217670:clu_34522_-	0.0320573	0.0565645	0.0651382	-0.00857367	chr2:clu_34522_-	Success	12.7588	5	0.000110663	0.00155278	ABCB6,ATG9A
chr1:144153254:144245686:clu_1937_-	0.990125	0.0032391	0.0118089	-0.00856977	chr1:clu_1937_-	Success	41.2469	17	1.37855e-10	9.91285e-09	RP11-14N7.2
chr12:50182037:50185390:clu_13063_-	0.185454	0.0238479	0.0324172	-0.00856933	chr12:clu_13063_-	Success	12.2717	7	0.000913962	0.00886703	LIMA1
chr9:40595833:40599161:clu_61524_+	0.488269	0.0422277	0.0507959	-0.00856815	chr9:clu_61524_+	Success	51.3222	59	0.000374431	0.00431035	NA
chr11:110092609:110136663:clu_12027_+	0.275436	0.0227523	0.0313198	-0.00856751	chr11:clu_12027_+	Success	18.1661	4	2.47233e-07	8.02514e-06	ZC3H12C
chr15:75873568:75876187:clu_21019_+	0.0813462	0.218872	0.227438	-0.00856602	chr15:clu_21019_+	Success	36.7496	10	9.31515e-12	8.60447e-10	UBE2Q2
chr10:12120267:12133241:clu_7867_+	0.0948881	0.040406	0.04897	-0.00856399	chr10:clu_7867_+	Success	17.3843	2	2.81899e-08	1.18231e-06	DHTKD1,SEC61A2
chrY:14751802:14824188:clu_64880_+	0.453814	0.0101455	0.0187075	-0.00856206	chrY:clu_64880_+	Success	33.3792	27	3.21274e-05	0.000543829	NLGN4Y
chr17:21091179:21099368:clu_26551_+	0.236692	0.02561	0.034172	-0.00856205	chr17:clu_26551_+	Success	17.6065	17	0.00583254	0.0375789	LINC01563
chr5:181247386:181257187:clu_49192_+	-0.105454	0.130243	0.138804	-0.00856089	chr5:clu_49192_+	Success	33.2166	8	2.51136e-11	2.10465e-09	CTC-338M12.4,TRIM52-AS1
chr13:114006317:114006802:clu_16499_-	0.824365	0.0134318	0.0219892	-0.00855735	chr13:clu_16499_-	Success	45.9715	47	9.73447e-05	0.00139345	NA
chr15:72061603:72117680:clu_19836_-	0.283961	0.0300896	0.0386462	-0.00855662	chr15:clu_19836_-	Success	10.1439	3	0.000147953	0.00198822	MYO9A
chr1:237594129:237595498:clu_6294_+	0.0158477	0.14852	0.157077	-0.00855623	chr1:clu_6294_+	Success	4.93905	2	0.00716138	0.0437726	RYR2
chr13:114006503:114006912:clu_16499_-	0.823118	0.0134731	0.0220293	-0.00855615	chr13:clu_16499_-	Success	45.9715	47	9.73447e-05	0.00139345	NA
chr9:40597498:40598326:clu_61524_+	0.535437	0.0327772	0.041332	-0.00855488	chr9:clu_61524_+	Success	51.3222	59	0.000374431	0.00431035	NA
chr14:104947860:104950831:clu_19055_+	0.0984067	0.0441766	0.0527312	-0.00855466	chr14:clu_19055_+	Success	13.7948	6	0.000112246	0.0015697	NA
chr9:39984410:39988444:clu_60026_-	-0.00636107	0.0751898	0.0837433	-0.00855347	chr9:clu_60026_-	Success	24.5037	25	0.00281921	0.0213797	NA
chr21:45543859:45544137:clu_39589_-	0.547806	0.00944031	0.0179936	-0.00855332	chr21:clu_39589_-	Success	25.1017	15	1.11534e-05	0.000221401	SLC19A1
chr1:155060832:155061418:clu_5326_+	0.0556468	0.1199	0.128453	-0.00855242	chr1:clu_5326_+	Success	37.5231	16	1.28304e-09	7.39241e-08	ADAM15
chr13:50027406:50068097:clu_16161_-	0.293802	0.044361	0.052912	-0.00855099	chr13:clu_16161_-	Success	11.9544	8	0.00237387	0.018634	DLEU2,DLEU2_1,DLEU2_2
chr22:21016092:21017921:clu_40497_+	0.113618	0.030529	0.039077	-0.008548	chr22:clu_40497_+	Success	12.0259	5	0.000212191	0.00268991	P2RX6
chr6:90206681:90296480:clu_51666_-	0.108998	0.462744	0.471288	-0.00854418	chr6:clu_51666_-	Success	17.2686	12	0.000554715	0.00590906	BACH2
chr12:103788919:103793164:clu_13616_-	-0.0981815	0.492053	0.500596	-0.00854324	chr12:clu_13616_-	Success	5.67888	2	0.00341739	0.0248451	NT5DC3
chr19:7555075:7555278:clu_30908_+	0.307441	0.0102488	0.0187909	-0.00854212	chr19:clu_30908_+	Success	13.9996	1	1.21364e-07	4.2508e-06	PNPLA6
chr6:46888505:46888678:clu_51369_-	0.365481	0.00666402	0.0152061	-0.00854207	chr6:clu_51369_-	Success	9.47087	3	0.000281089	0.0033908	ADGRF5
chr13:114006689:114006912:clu_16499_-	0.82135	0.0135092	0.0220492	-0.00854005	chr13:clu_16499_-	Success	45.9715	47	9.73447e-05	0.00139345	NA
chr20:24470233:24543020:clu_38186_+	0.364316	0.0143362	0.0228746	-0.00853844	chr20:clu_38186_+	Success	16.3989	10	0.000294541	0.00352539	SYNDIG1
chr5:34175537:34175822:clu_49401_-	-0.0945684	0.694169	0.702707	-0.00853823	chr5:clu_49401_-	Success	9.98944	7	0.00561549	0.0365122	RP11-1023L17.1,C1QTNF3-AMACR
chr7:111739477:111741148:clu_55062_-	0.113267	0.0351122	0.0436497	-0.00853748	chr7:clu_55062_-	Success	5.04322	1	0.00149365	0.0129581	DOCK4
chr3:167373787:167379638:clu_42741_-	0.0109353	0.245949	0.254483	-0.00853416	chr3:clu_42741_-	Success	10.9502	5	0.00054693	0.00584775	ZBBX
chr18:76394177:76394832:clu_28751_+	0.335235	0.0167472	0.0252789	-0.00853174	chr18:clu_28751_+	Success	35.3405	42	0.00367193	0.0262343	NA
chr13:114006503:114006802:clu_16499_-	0.821749	0.0134809	0.0220119	-0.00853094	chr13:clu_16499_-	Success	45.9715	47	9.73447e-05	0.00139345	NA
chr1:74234223:74236102:clu_4425_+	0.284056	0.0150059	0.0235369	-0.00853093	chr1:clu_4425_+	Success	19.2506	10	3.10355e-05	0.000528647	FPGT,FPGT-TNNI3K,TNNI3K
chr7:64690525:64691248:clu_56031_+	0.182348	0.0199464	0.028475	-0.00852858	chr7:clu_56031_+	Success	17.1717	14	0.00183689	0.0152916	ZNF107
chr8:139756918:139757386:clu_59461_+	0.210059	0.0443913	0.0529187	-0.00852735	chr8:clu_59461_+	Success	39.9807	46	0.00141182	0.0124468	NA
chr9:133100382:133100496:clu_60906_-	0.137994	0.0278252	0.0363476	-0.00852234	chr9:clu_60906_-	Success	4.71384	1	0.00213734	0.0172201	RALGDS
chr3:49675309:49675694:clu_43661_+	-0.11233	0.374414	0.382935	-0.00852131	chr3:clu_43661_+	Success	23.3544	4	1.75347e-09	9.73769e-08	APEH
chr17:6503574:6525356:clu_24521_-	-0.0312313	0.619989	0.62851	-0.00852052	chr17:clu_24521_-	Success	5.17333	2	0.00566566	0.0367374	PITPNM3
chr11:10593599:10600918:clu_9322_-	0.24177	0.0227771	0.0312955	-0.00851842	chr11:clu_9322_-	Success	6.77109	3	0.00359944	0.0258426	MRVI1
chr20:2859807:2860054:clu_38012_+	-0.229589	0.210033	0.218551	-0.00851768	chr20:clu_38012_+	Success	30.6761	7	8.10237e-11	6.1526e-09	VPS16
chr21:6465019:6467013:clu_39210_-	0.157731	0.0248191	0.0333354	-0.00851631	chr21:clu_39210_-	Success	20.0631	5	1.40831e-07	4.8697e-06	CBSL
chr1:146136455:146138236:clu_2013_-	0.0158292	0.111024	0.11954	-0.00851609	chr1:clu_2013_-	Success	19.2637	14	0.000431348	0.00482459	NBPF10,RP11-458D21.5,NOTCH2NL
chr5:120481293:120685954:clu_48552_+	0.806845	0.00815664	0.0166718	-0.00851515	chr5:clu_48552_+	Success	12.2247	10	0.00649301	0.0407115	PRR16,CTD-2334D19.1
chr2:219517268:219531758:clu_36874_+	0.405744	0.0213375	0.0298521	-0.00851456	chr2:clu_36874_+	Success	18.3507	12	0.000249719	0.00307597	ASIC4
chr2:97492855:97507036:clu_33468_-	0.025293	0.454597	0.463112	-0.00851443	chr2:clu_33468_-	Success	16.962	2	4.30021e-08	1.70723e-06	ANKRD36B
chr13:114006689:114006802:clu_16499_-	0.819959	0.0135166	0.0220306	-0.00851405	chr13:clu_16499_-	Success	45.9715	47	9.73447e-05	0.00139345	NA
chr10:115241725:115265193:clu_8844_+	-0.00774627	0.456996	0.465509	-0.00851302	chr10:clu_8844_+	Success	11.2697	3	5.03708e-05	0.000797338	ATRNL1
chr1:113719926:113724759:clu_1616_-	0.160939	0.0306572	0.0391651	-0.00850786	chr1:clu_1616_-	Success	35.6562	5	5.46299e-14	7.84441e-12	PHTF1
chr9:60555564:60598256:clu_61565_+	0.778709	0.0111361	0.0196435	-0.00850741	chr9:clu_61565_+	Success	60.2895	63	1.73565e-05	0.000322066	NA
chr17:7467327:7479456:clu_24588_-	-0.108974	0.658534	0.667039	-0.00850492	chr17:clu_24588_-	Success	12.194	10	0.00663472	0.0413597	ZBTB4
chr3:38234760:38236839:clu_43451_+	0.0904879	0.0244905	0.0329932	-0.00850263	chr3:clu_43451_+	Success	6.43	2	0.00161245	0.013766	OXSR1
chr18:79919991:79920108:clu_28815_+	0.128756	0.0679702	0.076472	-0.00850172	chr18:clu_28815_+	Success	43.2685	31	3.79105e-07	1.17433e-05	NA
chr19:19880146:19915280:clu_31325_+	0.566378	0.0113622	0.0198626	-0.00850036	chr19:clu_31325_+	Success	18.3491	12	0.000250019	0.00307885	ZNF253,ZNF93
chr2:31892134:31893242:clu_32823_-	0.107223	0.0461949	0.0546948	-0.0084999	chr2:clu_32823_-	Success	24.5642	7	2.14121e-08	9.33724e-07	MEMO1,DPY30
chr16:67179562:67179815:clu_23804_-	0.0305136	0.261287	0.269786	-0.00849909	chr16:clu_23804_-	Success	18.0142	11	0.000167405	0.00220652	KIAA0895L
chr1:159841235:159842227:clu_2374_-	0.353383	0.0215679	0.0300656	-0.0084977	chr1:clu_2374_-	Success	27.7189	16	3.01276e-06	7.06703e-05	C1orf204
chr1:11654581:11655806:clu_3508_+	0.0767853	0.0653572	0.0738539	-0.00849666	chr1:clu_3508_+	Success	22.1502	6	6.44436e-08	2.45487e-06	FBXO44
chr2:219217807:219218125:clu_34522_-	-0.0821467	0.311327	0.319823	-0.00849635	chr2:clu_34522_-	Success	12.7588	5	0.000110663	0.00155278	ABCB6,ATG9A
chr11:119309486:119309623:clu_10490_-	0.0541318	0.0136864	0.0221825	-0.00849619	chr11:clu_10490_-	Success	26.7676	6	9.15383e-10	5.42323e-08	MCAM
chr1:20686126:20690188:clu_475_-	0.787826	0.00587447	0.0143684	-0.00849389	chr1:clu_475_-	Success	8.54092	3	0.000679873	0.00696541	KIF17
chr3:15573242:15579910:clu_41268_-	0.145968	0.0447475	0.0532397	-0.00849221	chr3:clu_41268_-	Success	49.5777	20	1.78344e-12	1.90287e-10	HACL1
chr21:37156906:37157161:clu_38976_+	0.0698697	0.0355562	0.0440476	-0.00849141	chr21:clu_38976_+	Success	17.9343	2	1.62643e-08	7.2713e-07	TTC3
chr2:32023808:32029594:clu_32826_-	0.0539467	0.035434	0.0439251	-0.00849111	chr2:clu_32826_-	Success	11.2574	3	5.09666e-05	0.000805349	DPY30
chr3:54879089:54879350:clu_43845_+	-0.217775	0.540102	0.548593	-0.00849049	chr3:clu_43845_+	Success	33.6222	6	1.50004e-12	1.63842e-10	CACNA2D3
chr5:155728990:155870344:clu_48923_+	0.463291	0.0132507	0.0217409	-0.0084902	chr5:clu_48923_+	Success	24.0901	22	0.00102713	0.00969953	SGCD
chr7:135193346:135193578:clu_55205_-	0.126106	0.0106496	0.0191386	-0.00848896	chr7:clu_55205_-	Success	14.1642	3	3.09904e-06	7.23447e-05	WDR91
chr19:15398703:15399302:clu_29519_-	0.257782	0.0129166	0.0214026	-0.008486	chr19:clu_29519_-	Success	26.0687	3	2.7998e-11	2.32525e-09	AKAP8L
chr3:197076685:197081051:clu_43046_-	0.0949745	0.0565723	0.0650537	-0.0084814	chr3:clu_43046_-	Success	56.6829	10	1.11612e-19	4.0662e-17	DLG1
chr7:77397415:77416213:clu_54699_-	0.234689	0.0175969	0.026077	-0.00848008	chr7:clu_54699_-	Success	19.7847	7	1.52169e-06	3.92937e-05	GSAP
chr19:19532740:19533104:clu_31320_+	0.410605	0.0110097	0.0194891	-0.00847935	chr19:clu_31320_+	Success	16.6966	3	2.66074e-07	8.57313e-06	NDUFA13,CTC-260F20.3,YJEFN3
chr10:112440695:112442192:clu_7511_-	0.109269	0.49507	0.503549	-0.00847859	chr10:clu_7511_-	Success	7.99729	4	0.00302645	0.0226385	ZDHHC6
chr10:45763489:45763649:clu_8118_+	0.103729	0.0159535	0.0244316	-0.00847813	chr10:clu_8118_+	Success	13.1284	2	1.98802e-06	4.93225e-05	FAM21C
chr1:213151485:213151740:clu_2861_-	0.707279	0.00960181	0.0180786	-0.00847679	chr1:clu_2861_-	Success	32.0688	31	0.000427014	0.00478773	NA
chr7:44107931:44108007:clu_55934_+	-0.189425	0.278196	0.286671	-0.00847464	chr7:clu_55934_+	Success	10.6887	4	0.000266516	0.00324215	AEBP1
chr1:1304143:1307337:clu_60_-	-0.031362	0.0430857	0.0515579	-0.00847221	chr1:clu_60_-	Success	16.8502	4	8.58424e-07	2.39802e-05	ACAP3
chr11:752473:755879:clu_10758_+	0.162742	0.0227301	0.0312015	-0.00847143	chr11:clu_10758_+	Success	4.21883	1	0.00367527	0.026252	TALDO1
chr15:48191853:48220634:clu_20702_+	-0.160086	0.0229996	0.0314695	-0.00846989	chr15:clu_20702_+	Success	85.61	12	2.68718e-30	3.75333e-27	CTXN2,SLC12A1
chr3:184870805:184885957:clu_44780_+	0.136034	0.0258076	0.0342768	-0.00846912	chr3:clu_44780_+	Success	5.94086	3	0.00779949	0.046617	VPS8
chr10:76970067:77011967:clu_7135_-	-0.0277959	0.496979	0.505448	-0.00846825	chr10:clu_7135_-	Success	25.8905	5	5.98254e-10	3.70138e-08	KCNMA1
chr12:6549484:6549756:clu_12537_-	0.00757422	0.122843	0.13131	-0.00846763	chr12:clu_12537_-	Success	28.8253	10	1.00579e-08	4.68282e-07	IFFO1
chr1:45010121:45010201:clu_952_-	-0.112587	0.579097	0.587561	-0.00846353	chr1:clu_952_-	Success	5.57129	2	0.00380556	0.0269488	HECTD3
chr7:128323591:128324608:clu_55133_-	0.183439	0.0196459	0.0281086	-0.00846271	chr7:clu_55133_-	Success	3.45914	1	0.00853186	0.049887	RBM28
chr6:136421799:136550342:clu_52065_-	0.16225	0.0972162	0.105678	-0.00846164	chr6:clu_52065_-	Success	13.1067	5	8.11209e-05	0.00119232	MAP7
chr2:109795076:109801783:clu_35948_+	0.0996569	0.0653569	0.0738173	-0.00846045	chr2:clu_35948_+	Success	40.1633	3	2.612e-17	6.87971e-15	RGPD5
chr15:39802254:39919855:clu_19324_-	0.302908	0.0195908	0.0280492	-0.00845837	chr15:clu_19324_-	Success	12.7367	11	0.00776698	0.0464638	GPR176,AC023908.1
chr4:128082305:128091001:clu_45926_+	-0.00504904	0.267564	0.276022	-0.00845777	chr4:clu_45926_+	Success	12.1098	8	0.00210531	0.0170037	LARP1B
chr7:108160492:108176421:clu_55050_-	0.297893	0.0201043	0.0285617	-0.00845748	chr7:clu_55050_-	Success	58.7854	6	5.27349e-23	3.03839e-20	NRCAM
chr4:7992927:8008059:clu_46470_-	0.0244614	0.11432	0.122778	-0.00845731	chr4:clu_46470_-	Success	4.88199	2	0.0075819	0.0456707	ABLIM2
chr19:10707380:10707466:clu_31014_+	0.216906	0.0133299	0.0217849	-0.00845506	chr19:clu_31014_+	Success	26.4237	10	7.94808e-08	2.95922e-06	QTRT1
chr20:46358958:46363900:clu_37709_-	0.155164	0.0219635	0.0304173	-0.00845381	chr20:clu_37709_-	Success	12.7009	6	0.000287635	0.00345619	SLC35C2
chr19:7617661:7617739:clu_30916_+	0.222401	0.0154575	0.0239095	-0.00845199	chr19:clu_30916_+	Success	6.02336	1	0.000518837	0.00560754	CAMSAP3
chr10:4873307:4889872:clu_7818_+	0.0843806	0.0668478	0.0752979	-0.00845001	chr10:clu_7818_+	Success	16.1302	13	0.00219777	0.0176085	AKR1E2
chr8:1375951:1376114:clu_57176_-	0.294736	0.0125109	0.0209571	-0.00844627	chr8:clu_57176_-	Success	23.8205	15	2.90527e-05	0.000500047	NA
chr1:222501533:222504412:clu_2911_-	0.435451	0.0142768	0.0227187	-0.00844194	chr1:clu_2911_-	Success	10.4767	6	0.00187029	0.0154951	RP11-378J18.9
chr7:44234461:44234639:clu_54430_-	0.0351589	0.330019	0.338461	-0.00844163	chr7:clu_54430_-	Success	12.6263	5	0.000124529	0.00171699	CAMK2B
chr22:21688849:21691385:clu_40518_+	0.292559	0.0155336	0.0239734	-0.00843986	chr22:clu_40518_+	Success	10.4041	3	0.000115382	0.00160431	PPIL2
chr10:15221060:15248639:clu_6616_-	-0.00475666	0.31028	0.31872	-0.00843959	chr10:clu_6616_-	Success	12.7286	6	0.000280916	0.0033896	FAM171A1
chr19:46008301:46015049:clu_31944_+	0.0913507	0.472039	0.480478	-0.00843918	chr19:clu_31944_+	Success	6.31847	3	0.00549132	0.0358566	CCDC61
chr2:20327378:20350597:clu_32640_-	0.0914937	0.92176	0.930198	-0.00843787	chr2:clu_32640_-	Success	6.51353	3	0.00457844	0.0311674	PUM2
chr1:144720690:144816223:clu_5048_+	0.0874865	0.0132783	0.0217137	-0.00843542	chr1:clu_5048_+	Success	51.3803	14	1.39953e-15	2.6991e-13	NA
chr8:1375789:1376114:clu_57176_-	0.294725	0.012494	0.0209287	-0.00843467	chr8:clu_57176_-	Success	23.8205	15	2.90527e-05	0.000500047	NA
chr3:195688797:195708134:clu_44851_+	0.408729	0.0152624	0.023697	-0.00843465	chr3:clu_44851_+	Success	62.6478	23	4.59695e-16	9.77579e-14	LINC00969,SDHAP2,RP11-141C7.2
chr3:50270376:50270890:clu_43701_+	0.247474	0.0134627	0.0218955	-0.00843286	chr3:clu_43701_+	Success	7.11673	1	0.000161474	0.0021412	SEMA3B
chr4:106243024:106244626:clu_47124_-	0.272517	0.0173175	0.0257478	-0.00843031	chr4:clu_47124_-	Success	6.27217	2	0.00188812	0.0156061	TBCK
chr15:84407984:84409290:clu_20045_-	0.250549	0.0216532	0.0300828	-0.00842969	chr15:clu_20045_-	Success	40.6993	17	2.16247e-10	1.48105e-08	UBE2Q2P12
chr10:91222983:91240484:clu_8521_+	0.0135591	0.454946	0.463374	-0.00842839	chr10:clu_8521_+	Success	8.87203	3	0.000496675	0.00541468	PCGF5
chr1:2106539:2106831:clu_137_-	-0.0529892	0.0326937	0.0411216	-0.0084279	chr1:clu_137_-	Success	21.4459	17	0.000497905	0.00542295	NA
chr19:37595095:37598376:clu_31673_+	0.0935147	0.961525	0.969949	-0.00842319	chr19:clu_31673_+	Success	6.41924	2	0.0016299	0.0138918	ZNF540
chr19:47495596:47500633:clu_30238_-	0.0432208	0.316147	0.324566	-0.00841886	chr19:clu_30238_-	Success	20.3064	5	1.12338e-07	3.99194e-06	NAPA
chr6:149669120:149676260:clu_52142_-	0.100591	0.0272988	0.0357148	-0.00841603	chr6:clu_52142_-	Success	8.18346	4	0.00256434	0.0198653	LATS1
chr7:64890702:64893412:clu_56033_+	0.172678	0.0394638	0.0478779	-0.00841416	chr7:clu_56033_+	Success	21.3179	22	0.00523064	0.0345905	ZNF273
chr22:37986312:38041068:clu_40813_+	0.11043	0.0366743	0.0450876	-0.00841329	chr22:clu_40813_+	Success	16.3519	8	6.96352e-05	0.00104721	POLR2F
chr11:22827874:22829695:clu_9447_-	0.272887	0.972175	0.980588	-0.00841301	chr11:clu_9447_-	Success	5.887	3	0.00819882	0.0484312	SVIP
chr5:177491976:177492405:clu_50575_-	0.296761	0.0244782	0.0328868	-0.00840858	chr5:clu_50575_-	Success	22.8321	8	2.75312e-07	8.83701e-06	PDLIM7
chr9:40546679:40887605:clu_60034_-	1.08584	0.00243529	0.010843	-0.00840769	chr9:clu_60034_-	Success	49.5716	24	4.20427e-11	3.38198e-09	NA
chr16:15080096:15083513:clu_23300_-	-0.138393	0.349612	0.358019	-0.00840756	chr16:clu_23300_-	Success	9.40809	4	0.00085406	0.00838827	RRN3
chr22:50418989:50419349:clu_41077_+	0.250548	0.0142636	0.0226703	-0.00840674	chr22:clu_41077_+	Success	26.8573	4	6.0391e-11	4.6862e-09	PPP6R2
chr7:4781312:4781568:clu_55613_+	-0.0510284	0.512617	0.521023	-0.00840598	chr7:clu_55613_+	Success	5.31467	2	0.00491892	0.0330267	AP5Z1
chr20:24984019:25007766:clu_37416_-	0.304201	0.024134	0.03254	-0.00840596	chr20:clu_37416_-	Success	6.58002	2	0.00138782	0.0122645	APMAP
chr22:42091181:42091297:clu_40925_+	-0.0593765	0.0540681	0.062472	-0.00840393	chr22:clu_40925_+	Success	136.444	24	4.60117e-44	1.76735e-40	SMDT1,NDUFA6-AS1
chr15:73597369:73633125:clu_19860_-	0.0858829	0.0486498	0.0570528	-0.00840301	chr15:clu_19860_-	Success	43.5688	7	4.78333e-16	1.01137e-13	NPTN
chr5:468609:468870:clu_47660_+	0.348813	0.0136153	0.0220169	-0.00840166	chr5:clu_47660_+	Success	15.8725	7	4.52843e-05	0.000728802	EXOC3
chr4:77720643:77726306:clu_46913_-	0.304268	0.0102181	0.0186188	-0.00840074	chr4:clu_46913_-	Success	3.5745	1	0.0075006	0.0453144	CNOT6L
chr2:39518710:39643472:clu_35159_+	0.380469	0.0188151	0.027211	-0.00839588	chr2:clu_35159_+	Success	169.328	18	5.09122e-61	2.34669e-56	AC007246.3
chr17:40089333:40093137:clu_26836_+	0.042894	0.105744	0.114135	-0.00839098	chr17:clu_26836_+	Success	3.63351	1	0.00702325	0.0431457	THRA
chr4:6879877:6880061:clu_45148_+	0.368697	0.0528424	0.061229	-0.00838663	chr4:clu_45148_+	Success	12.3977	10	0.00574704	0.0371325	NA
chr5:142614161:142697622:clu_50319_-	0.0177601	0.0769983	0.085384	-0.00838567	chr5:clu_50319_-	Success	14.5672	10	0.00118512	0.0108341	FGF1
chr12:42375074:42384940:clu_14607_+	0.0621634	0.106516	0.114899	-0.00838307	chr12:clu_14607_+	Success	36.5488	12	8.39666e-11	6.36558e-09	PPHLN1
chr17:59081219:59088291:clu_25489_-	0.31601	0.0141288	0.0225118	-0.00838303	chr17:clu_25489_-	Success	32.6193	2	6.81706e-15	1.16377e-12	TRIM37
chr16:29383002:29383758:clu_22072_+	0.220788	0.0497908	0.0581737	-0.00838298	chr16:clu_22072_+	Success	38.4745	43	0.00112279	0.0103942	NA
chr14:21456267:21462350:clu_17187_-	0.308727	0.009993	0.0183722	-0.00837919	chr14:clu_17187_-	Success	7.49373	1	0.000108228	0.00152318	RAB2B
chr22:50202012:50204919:clu_41071_+	0.240232	0.0217716	0.0301504	-0.00837873	chr22:clu_41071_+	Success	16.2581	9	0.000162082	0.00214679	SELO
chr21:44940186:44960100:clu_39099_+	0.401963	0.0187901	0.0271672	-0.00837708	chr21:clu_39099_+	Success	11.1828	4	0.000169484	0.00222692	FAM207A
chr21:9097298:9098914:clu_39257_-	0.315538	0.0188121	0.0271876	-0.00837547	chr21:clu_39257_-	Success	18.057	18	0.00682246	0.0422033	NA
chr15:41817035:41817392:clu_20581_+	0.229497	0.0147184	0.0230936	-0.0083752	chr15:clu_20581_+	Success	5.00544	1	0.00155618	0.0133911	MAPKBP1
chr11:20773640:20783680:clu_11020_+	0.198187	0.0145783	0.0229531	-0.00837483	chr11:clu_11020_+	Success	10.0761	5	0.00117015	0.0107292	NELL1
chr17:76540573:76553109:clu_27497_+	-0.12804	0.033808	0.0421798	-0.00837178	chr17:clu_27497_+	Success	63.3168	13	9.76731e-21	4.20752e-18	PRCD
chr5:128141981:128147622:clu_48603_+	0.13474	0.952761	0.961132	-0.0083715	chr5:clu_48603_+	Success	5.69882	2	0.00334992	0.0244587	SLC12A2
chr22:42092232:42124047:clu_40925_+	0.169489	0.0184911	0.0268598	-0.00836866	chr22:clu_40925_+	Success	136.444	24	4.60117e-44	1.76735e-40	SMDT1,NDUFA6-AS1
chr2:97142835:97144518:clu_35810_+	0.0758466	0.0789215	0.0872859	-0.00836442	chr2:clu_35810_+	Success	33.541	9	5.6686e-11	4.42853e-09	ANKRD36
chr8:93782460:93786223:clu_59184_+	0.0833862	0.0591374	0.0675016	-0.00836415	chr8:clu_59184_+	Success	15.6518	13	0.0030434	0.0227394	TMEM67
chr17:31880754:31885980:clu_24936_-	0.180043	0.0288809	0.0372438	-0.00836288	chr17:clu_24936_-	Success	8.72435	2	0.000162578	0.00215213	UTP6
chr19:42406388:42407174:clu_30100_-	-0.0716341	0.53132	0.539679	-0.0083597	chr19:clu_30100_-	Success	8.45173	2	0.00021353	0.0027054	LIPE
chr1:161202480:161203437:clu_5482_+	-0.0545624	0.397919	0.406278	-0.00835946	chr1:clu_5482_+	Success	8.52695	2	0.000198057	0.00254575	NDUFS2
chr9:127868475:127871823:clu_60781_-	0.112548	0.0345845	0.0429402	-0.00835572	chr9:clu_60781_-	Success	6.71629	1	0.000247293	0.0030535	AK1,RP11-203J24.9
chr7:122034115:122034282:clu_56648_+	0.0633185	0.442607	0.450961	-0.00835432	chr7:clu_56648_+	Success	19.4661	2	3.51528e-09	1.80837e-07	PTPRZ1
chr8:103989421:104013442:clu_59302_+	0.0598953	0.271137	0.27949	-0.00835244	chr8:clu_59302_+	Success	20.6576	5	8.10287e-08	3.00102e-06	RIMS2
chr3:54879537:54880796:clu_43845_+	0.170078	0.0168043	0.0251557	-0.00835141	chr3:clu_43845_+	Success	33.6222	6	1.50004e-12	1.63842e-10	CACNA2D3
chr1:54584862:54585835:clu_4266_+	-0.00904801	0.302233	0.310585	-0.00835134	chr1:clu_4266_+	Success	8.75413	5	0.00363022	0.0260149	ACOT11
chr11:10807381:10808277:clu_9317_-	0.143183	0.0552389	0.0635899	-0.00835101	chr11:clu_9317_-	Success	4.86463	2	0.00771468	0.0462349	EIF4G2
chr16:29888725:29896822:clu_23544_-	0.108663	0.0500811	0.0584313	-0.00835019	chr16:clu_23544_-	Success	9.65213	2	6.42888e-05	0.000980563	SEZ6L2
chr11:134261890:134262132:clu_12394_+	0.16082	0.0172609	0.0256102	-0.00834928	chr11:clu_12394_+	Success	4.82018	2	0.00806537	0.0478267	ACAD8
chr3:44864343:44865135:clu_43576_+	0.278479	0.0219606	0.0303079	-0.00834737	chr3:clu_43576_+	Success	23.1163	22	0.00184568	0.0153451	KIF15,TMEM42
chr21:45283527:45284026:clu_39584_-	0.408025	0.0121126	0.0204578	-0.00834517	chr21:clu_39584_-	Success	12.6467	9	0.00266311	0.0204687	POFUT2
chr7:73538013:73539882:clu_54607_-	0.0046898	0.329142	0.337485	-0.00834246	chr7:clu_54607_-	Success	7.29466	4	0.00563338	0.036587	BCL7B
chr8:67045960:67047685:clu_57676_-	0.285477	0.011902	0.0202439	-0.00834198	chr8:clu_57676_-	Success	11.6136	2	9.04244e-06	0.000184913	COPS5,PPP1R42
chr7:132211143:132223527:clu_55187_-	0.040209	0.311876	0.320217	-0.0083416	chr7:clu_55187_-	Success	6.96835	4	0.00749983	0.0453144	PLXNA4
chr1:144211589:144245238:clu_1937_-	0.0200493	0.0218389	0.0301799	-0.00834094	chr1:clu_1937_-	Success	41.2469	17	1.37855e-10	9.91285e-09	RP11-14N7.2
chr3:49099253:49099330:clu_41648_-	0.239913	0.0138524	0.0221933	-0.00834087	chr3:clu_41648_-	Success	3.72361	1	0.00635346	0.040041	QARS
chr1:58685251:58690226:clu_1156_-	0.242695	0.0210332	0.0293729	-0.00833966	chr1:clu_1156_-	Success	24.0002	6	1.18142e-08	5.42384e-07	MYSM1
chr14:50744365:50747992:clu_17478_-	0.250314	0.311943	0.320282	-0.00833925	chr14:clu_17478_-	Success	11.8939	4	8.80919e-05	0.00128008	NIN
chr11:57762046:57789037:clu_11240_+	-0.00101598	0.0749395	0.0832756	-0.00833612	chr11:clu_11240_+	Success	164.665	17	9.64978e-60	2.22394e-55	TMX2,TMX2-CTNND1,CTNND1,RP11-691N7.6
chr3:197985890:197990559:clu_44922_+	-0.110284	0.418474	0.426808	-0.00833416	chr3:clu_44922_+	Success	10.2061	6	0.00233809	0.0184033	LMLN
chr6:37374709:37376926:clu_52909_+	-0.0372523	0.22521	0.233541	-0.00833095	chr6:clu_52909_+	Success	40.7607	15	3.67691e-11	2.98676e-09	RNF8
chr8:35724292:35726152:clu_58805_+	0.344891	0.00968687	0.0180155	-0.0083286	chr8:clu_58805_+	Success	9.77847	3	0.000209684	0.00266546	UNC5D
chr8:21706041:21750588:clu_57379_-	0.0908137	0.266722	0.27505	-0.00832803	chr8:clu_57379_-	Success	12.9273	11	0.00682087	0.0422006	GFRA2
chr22:31273507:31275151:clu_40718_+	-0.186194	0.492921	0.501248	-0.00832711	chr22:clu_40718_+	Success	7.98829	5	0.00691127	0.0426169	LIMK2
chr14:102414793:102425011:clu_18973_+	0.18298	0.0193757	0.0277007	-0.00832493	chr14:clu_18973_+	Success	3.73922	1	0.0062442	0.0395089	TECPR2
chr16:3671791:3672700:clu_23150_-	-0.153073	0.470489	0.478813	-0.00832405	chr16:clu_23150_-	Success	7.35229	2	0.000641122	0.0066482	TRAP1
chr7:66134374:66145443:clu_56069_+	0.000467598	0.274606	0.282925	-0.00831875	chr7:clu_56069_+	Success	30.0086	16	5.19906e-07	1.53911e-05	ASL,AC068533.7,CRCP
chr2:98572029:98572815:clu_35848_+	0.197131	0.0177293	0.0260443	-0.00831504	chr2:clu_35848_+	Success	10.0536	2	4.30319e-05	0.00069816	INPP4A
chr14:103679518:103700655:clu_19002_+	0.308738	0.0147012	0.0230152	-0.00831402	chr14:clu_19002_+	Success	70.3187	10	3.11967e-25	2.31927e-22	KLC1,RP11-73M18.2
chr3:173605091:173605534:clu_44638_+	-0.0628389	0.09493	0.103243	-0.00831274	chr3:clu_44638_+	Success	8.68014	6	0.00804648	0.0477354	NLGN1
chr22:50256646:50258243:clu_40291_-	0.0301122	0.0988984	0.107211	-0.00831256	chr22:clu_40291_-	Success	10.7783	5	0.000635577	0.00661003	MAPK12
chr1:61833377:61833654:clu_4311_+	0.00317545	0.232509	0.240821	-0.00831186	chr1:clu_4311_+	Success	8.9844	4	0.00125155	0.0113335	PATJ
chr8:40767730:40808509:clu_57529_-	0.201261	0.0252142	0.033526	-0.00831177	chr8:clu_57529_-	Success	9.29959	5	0.00228203	0.0180804	ZMAT4
chr12:108542851:108543028:clu_13672_-	0.219784	0.00926518	0.0175764	-0.00831121	chr12:clu_13672_-	Success	7.87044	2	0.000381865	0.00438279	SART3
chr17:28858207:28858374:clu_26616_+	0.0352734	0.388032	0.396343	-0.00831057	chr17:clu_26616_+	Success	6.90761	4	0.00790875	0.0471049	ERAL1
chr1:31727605:31728182:clu_676_-	0.073708	0.0794063	0.0877159	-0.00830954	chr1:clu_676_-	Success	7.42036	2	0.000598934	0.00630145	ADGRB2
chr9:122313386:122322540:clu_62142_+	0.118076	0.132037	0.140347	-0.00830913	chr9:clu_62142_+	Success	25.1109	20	0.00020585	0.00262759	MRRF
chr19:4211274:4212475:clu_30821_+	0.0816308	0.0343886	0.0426968	-0.00830822	chr19:clu_30821_+	Success	20.9499	3	4.21347e-09	2.12446e-07	ANKRD24
chr3:48694240:48694459:clu_41628_-	0.529205	0.00886693	0.0171748	-0.00830784	chr3:clu_41628_-	Success	13.2408	11	0.0054992	0.0358978	IP6K2
chr15:57407102:57437985:clu_20779_+	0.155359	0.0488602	0.0571678	-0.00830753	chr15:clu_20779_+	Success	13.7174	11	0.00394839	0.0277513	CGNL1
chr9:127898010:127899503:clu_60787_-	0.0676576	0.246497	0.254804	-0.00830713	chr9:clu_60787_-	Success	28.7825	14	3.12138e-07	9.84761e-06	ST6GALNAC6,ST6GALNAC4
chr11:73878819:73887031:clu_11762_+	0.0199732	0.102609	0.110912	-0.00830252	chr11:clu_11762_+	Success	13.631	5	5.07147e-05	0.000802193	PAAF1
chr8:6724939:6730711:clu_58464_+	0.0708991	0.182652	0.190952	-0.00829993	chr8:clu_58464_+	Success	12.7511	10	0.0044707	0.0306193	AGPAT5
chr20:43513639:43513838:clu_38425_+	0.0585501	0.043103	0.0514019	-0.00829899	chr20:clu_38425_+	Success	8.10934	4	0.00273934	0.020905	SRSF6,L3MBTL1
chr5:156124019:156329534:clu_48925_+	0.169148	0.173587	0.181886	-0.00829879	chr5:clu_48925_+	Success	15.2657	8	0.000170198	0.00223379	SGCD
chr9:4618110:4622408:clu_59698_-	0.175959	0.0626538	0.0709526	-0.00829872	chr9:clu_59698_-	Success	13.8582	6	0.000106251	0.00150044	SPATA6L
chr1:51730001:51745536:clu_4231_+	0.195077	0.0270935	0.0353865	-0.00829293	chr1:clu_4231_+	Success	9.33656	4	0.000911084	0.00885215	OSBPL9
chr4:101029195:101032267:clu_47069_-	-0.00958385	0.47615	0.484443	-0.0082929	chr4:clu_47069_-	Success	29.8774	2	1.05778e-13	1.45108e-11	PPP3CA
chr4:44692785:44707752:clu_46693_-	0.257372	0.0179144	0.0262064	-0.00829202	chr4:clu_46693_-	Success	19.8265	7	1.46661e-06	3.81074e-05	GNPDA2
chr1:41628947:41918413:clu_892_-	-0.0564881	0.184843	0.193133	-0.00829054	chr1:clu_892_-	Success	16.7292	10	0.000228035	0.00285465	HIVEP3
chr10:80172869:80176107:clu_7171_-	-0.0666716	0.389523	0.397807	-0.00828459	chr10:clu_7171_-	Success	14.1925	4	1.04212e-05	0.000208937	ANXA11
chr7:2379511:2380204:clu_55578_+	0.0324777	0.330633	0.338911	-0.00827803	chr7:clu_55578_+	Success	6.99668	4	0.00731625	0.0444716	EIF3B
chr19:55339957:55340955:clu_32291_+	0.908351	0.00310451	0.0113817	-0.00827723	chr19:clu_32291_+	Success	5.70455	2	0.00333079	0.024346	KMT5C
chr4:185666206:185678423:clu_47607_-	0.296428	0.0141671	0.0224443	-0.00827716	chr4:clu_47607_-	Success	6.13148	2	0.00217336	0.0174554	SORBS2
chr6:90553582:90556500:clu_51675_-	0.21702	0.0156022	0.0238793	-0.00827704	chr6:clu_51675_-	Success	5.74817	1	0.00069733	0.00710478	MAP3K7
chr9:131619206:131621796:clu_60868_-	0.0770117	0.10272	0.110996	-0.00827572	chr9:clu_60868_-	Success	11.262	7	0.00206219	0.0167249	RAPGEF1
chr15:90912279:90912517:clu_21298_+	0.11991	0.0266073	0.0348827	-0.00827544	chr15:clu_21298_+	Success	23.7155	5	4.64041e-09	2.31233e-07	MAN2A2
chr20:63733739:63734645:clu_38735_+	0.0543799	0.0691342	0.0774074	-0.0082732	chr20:clu_38735_+	Success	9.02619	4	0.00120535	0.0109929	ZGPAT,RP4-583P15.15
chr21:37157214:37159699:clu_38976_+	0.0925374	0.0309538	0.0392252	-0.00827141	chr21:clu_38976_+	Success	17.9343	2	1.62643e-08	7.2713e-07	TTC3
chr9:135697609:135698329:clu_60979_-	1.30018	0.00139556	0.00966404	-0.00826848	chr9:clu_60979_-	Success	12.795	3	1.16211e-05	0.000229499	SOHLH1
chr20:3021428:3022054:clu_38022_+	0.0380067	0.347571	0.35584	-0.00826843	chr20:clu_38022_+	Success	31.0755	4	1.02385e-12	1.16812e-10	PTPRA
chr2:197805339:198088858:clu_36578_+	0.265794	0.0157736	0.0240417	-0.00826811	chr2:clu_36578_+	Success	51.1123	8	1.4975e-18	4.77587e-16	PLCL1
chr2:95912435:95914108:clu_33402_-	0.00311425	0.481169	0.489437	-0.00826792	chr2:clu_33402_-	Success	10.9211	3	7.03503e-05	0.00105624	ANKRD36C
chr19:5905120:5908824:clu_30867_+	0.0506406	0.0429415	0.0512051	-0.0082636	chr19:clu_30867_+	Success	23.4382	6	1.9804e-08	8.70187e-07	VMAC,AC104532.2,CAPS
chr4:52597741:52598628:clu_46775_-	0.0934022	0.949369	0.957631	-0.00826172	chr4:clu_46775_-	Success	4.26086	1	0.00350933	0.0253694	USP46
chr5:32074181:32077462:clu_47842_+	0.115669	0.0330874	0.0413435	-0.00825608	chr5:clu_47842_+	Success	3.55728	1	0.00764606	0.0459334	PDZD2
chr9:110138539:110168399:clu_62028_+	0.0281379	0.0895338	0.0977883	-0.00825448	chr9:clu_62028_+	Success	17.8218	5	1.11915e-06	3.01491e-05	PALM2-AKAP2,AKAP2
chr21:44399416:44400259:clu_39081_+	0.742693	0.00494384	0.0131981	-0.00825422	chr21:clu_39081_+	Success	23.5495	3	3.31119e-10	2.16179e-08	TRPM2
chr2:241094432:241097243:clu_34733_-	0.162353	0.0417648	0.0500166	-0.00825181	chr2:clu_34733_-	Success	25.2173	18	6.48666e-05	0.000986439	MTERF4
chr6:43331852:43348324:clu_51299_-	0.288203	0.0132186	0.0214697	-0.0082511	chr6:clu_51299_-	Success	59.5526	7	1.17657e-22	6.53393e-20	ZNF318
chr17:28714710:28715032:clu_24864_-	1.41405	0.0008269	0.00907794	-0.00825104	chr17:clu_24864_-	Success	60.2506	4	4.17472e-25	3.05437e-22	RAB34
chr1:98708752:98709900:clu_4609_+	0.402436	0.0127039	0.0209537	-0.00824979	chr1:clu_4609_+	Success	14.7781	12	0.0032552	0.0239378	SNX7
chr3:39100454:39100747:clu_41410_-	-0.00397135	0.0322447	0.0404944	-0.00824966	chr3:clu_41410_-	Success	16.5581	5	3.56873e-06	8.17562e-05	GORASP1
chr8:93785378:93785733:clu_59184_+	0.217362	0.0270406	0.0352901	-0.00824948	chr8:clu_59184_+	Success	15.6518	13	0.0030434	0.0227394	TMEM67
chr8:39211324:39221610:clu_58856_+	0.113958	0.148651	0.1569	-0.00824846	chr8:clu_58856_+	Success	19.595	12	9.79077e-05	0.00140064	ADAM32
chr19:40703622:40705096:clu_30054_-	0.513755	0.00805264	0.0162978	-0.00824514	chr19:clu_30054_-	Success	15.2663	4	3.81241e-06	8.67781e-05	ADCK4
chr16:10763763:10770272:clu_23244_-	0.137283	0.0390939	0.047338	-0.00824416	chr16:clu_23244_-	Success	33.3863	12	1.27977e-09	7.38281e-08	TVP23A
chr2:209872970:209873606:clu_36729_+	0.326534	0.00910338	0.017346	-0.00824259	chr2:clu_36729_+	Success	10.2262	1	6.11341e-06	0.000131307	UNC80
chr3:196487578:196488607:clu_43033_-	-0.0880547	0.543116	0.551358	-0.00824149	chr3:clu_43033_-	Success	4.8681	2	0.00768794	0.0461226	RNF168
chr1:92030310:92032505:clu_4554_+	0.35091	0.982761	0.991	-0.00823909	chr1:clu_4554_+	Success	5.88393	2	0.00278383	0.0211427	EPHX4
chr6:12125870:12129759:clu_52456_+	-0.0841854	0.240716	0.248953	-0.00823777	chr6:clu_52456_+	Success	11.5467	8	0.00324638	0.0238996	HIVEP1
chr2:214421641:214436629:clu_36759_+	0.375721	0.0177231	0.0259545	-0.00823143	chr2:clu_36759_+	Success	10.9081	8	0.00526779	0.0347856	VWC2L,VWC2L-IT1
chr1:153948644:153948834:clu_2213_-	0.137119	0.0171376	0.025369	-0.00823138	chr1:clu_2213_-	Success	6.77067	2	0.00114693	0.0105604	CRTC2
chr20:32657968:32704023:clu_37497_-	0.605464	0.00593026	0.0141581	-0.00822781	chr20:clu_37497_-	Success	24.6173	7	2.04103e-08	8.95119e-07	COMMD7,C20orf203
chr3:42600624:42600984:clu_43528_+	0.131538	0.0283795	0.036607	-0.0082275	chr3:clu_43528_+	Success	4.26796	1	0.00348207	0.0252198	NKTR
chr10:79692056:79766271:clu_7162_-	-0.0624807	0.630903	0.639129	-0.00822575	chr10:clu_7162_-	Success	20.6487	12	4.3699e-05	0.000706991	RP11-589B3.6,NUTM2B-AS1
chr14:93333523:93397783:clu_18846_+	0.351207	0.015885	0.0241083	-0.00822332	chr14:clu_18846_+	Success	9.24055	6	0.00513594	0.0341175	UNC79
chr1:149665133:149669189:clu_5156_+	0.195337	0.0297059	0.0379276	-0.0082217	chr1:clu_5156_+	Success	30.8241	20	3.94637e-06	8.94087e-05	LINC00869
chr1:36259484:36282533:clu_3953_+	-0.166417	0.514381	0.522599	-0.00821845	chr1:clu_3953_+	Success	14.0751	12	0.00525898	0.034743	THRAP3
chr5:88203075:88205814:clu_49877_-	-0.0585114	0.451248	0.459465	-0.00821683	chr5:clu_49877_-	Success	6.39116	3	0.00513182	0.0340984	TMEM161B
chr11:63952565:63952659:clu_11385_+	0.313916	0.00879005	0.0170066	-0.00821659	chr11:clu_11385_+	Success	7.49313	2	0.000556899	0.00592958	NAA40
chr8:103697296:103716309:clu_59297_+	0.0123085	0.43511	0.443323	-0.00821346	chr8:clu_59297_+	Success	5.08651	2	0.00617958	0.0391957	RIMS2
chr3:96866889:96936014:clu_44023_+	0.218164	0.031007	0.0392192	-0.00821221	chr3:clu_44023_+	Success	20.1725	10	1.47302e-05	0.000281493	EPHA6
chr20:64012545:64012602:clu_37954_-	0.0502182	0.75855	0.766762	-0.00821207	chr20:clu_37954_-	Success	32.5247	30	0.000216176	0.0027327	NA
chr12:122946220:122948624:clu_13951_-	0.188912	0.0183702	0.0265798	-0.00820968	chr12:clu_13951_-	Success	3.6848	1	0.00663354	0.041358	ABCB9
chr1:32095762:32100442:clu_3879_+	-0.0135179	0.0788196	0.0870285	-0.00820891	chr1:clu_3879_+	Success	4.91425	2	0.00734119	0.0445623	TMEM39B
chr1:45009683:45010201:clu_952_-	0.281753	0.0162491	0.0244562	-0.00820716	chr1:clu_952_-	Success	5.57129	2	0.00380556	0.0269488	HECTD3
chr14:24240875:24241020:clu_17271_-	-0.0528247	0.203414	0.21162	-0.00820556	chr14:clu_17271_-	Success	14.8536	8	0.000238104	0.0029664	TINF2
chr15:67580823:67585890:clu_20894_+	-0.0311391	0.535676	0.543881	-0.00820475	chr15:clu_20894_+	Success	7.96501	2	0.000347407	0.00404064	MAP2K5
chr9:127896332:127899503:clu_60787_-	0.0604452	0.312223	0.320426	-0.00820276	chr9:clu_60787_-	Success	28.7825	14	3.12138e-07	9.84761e-06	ST6GALNAC6,ST6GALNAC4
chr19:2427993:2431548:clu_28992_-	0.660859	0.00763218	0.0158331	-0.00820093	chr19:clu_28992_-	Success	7.56261	2	0.000519517	0.00561068	LMNB2
chr21:45538008:45543777:clu_39589_-	0.291382	0.0172674	0.025468	-0.00820066	chr21:clu_39589_-	Success	25.1017	15	1.11534e-05	0.000221401	SLC19A1
chr10:80079184:80081841:clu_8414_+	0.623955	0.00707727	0.0152774	-0.00820013	chr10:clu_8414_+	Success	16.8223	7	2.00723e-05	0.000365979	TMEM254
chrX:19684028:19695612:clu_63875_-	0.0374186	0.083213	0.0914129	-0.00819994	chrX:clu_63875_-	Success	14.651	6	5.33325e-05	0.000835856	SH3KBP1
chr10:87094788:87096934:clu_8470_+	0.117113	0.0267262	0.0349227	-0.00819654	chr10:clu_8470_+	Success	18.6621	17	0.00304073	0.0227268	FAM35A
chr1:153626533:153626951:clu_2204_-	0.13347	0.0299424	0.0381384	-0.00819594	chr1:clu_2204_-	Success	28.1864	13	2.31678e-07	7.56819e-06	S100A13,RP1-178F15.5
chr2:85848204:85851264:clu_33271_-	0.179262	0.0237623	0.0319572	-0.00819492	chr2:clu_33271_-	Success	37.2537	10	5.9326e-12	5.70879e-10	ST3GAL5
chr16:19711440:19714118:clu_23375_-	-0.134592	0.344518	0.352711	-0.00819329	chr16:clu_23375_-	Success	10.7461	5	0.000653706	0.00675759	KNOP1
chr8:93758576:93763842:clu_59184_+	0.0219812	0.111536	0.119729	-0.00819282	chr8:clu_59184_+	Success	15.6518	13	0.0030434	0.0227394	TMEM67
chr22:49919300:49919730:clu_41047_+	0.335287	0.00872216	0.016914	-0.00819184	chr22:clu_41047_+	Success	5.23881	1	0.00120829	0.0110154	CRELD2
chr2:110569724:110576432:clu_33609_-	0.106048	0.0692866	0.0774775	-0.0081909	chr2:clu_33609_-	Success	38.3014	3	1.64269e-16	3.767e-14	RGPD6
chr11:133055842:133055967:clu_10644_-	0.718396	0.00666209	0.0148529	-0.00819085	chr11:clu_10644_-	Success	28.9303	32	0.00339438	0.0247089	NA
chr2:85584493:85591725:clu_35580_+	0.15186	0.0918681	0.100058	-0.00818986	chr2:clu_35580_+	Success	41.2381	13	3.76581e-12	3.7899e-10	VAMP8,VAMP5
chr1:150496628:150496810:clu_5195_+	0.0518379	0.0789497	0.0871391	-0.00818936	chr1:clu_5195_+	Success	31.8154	14	2.68182e-08	1.13303e-06	TARS2
chr11:120875243:120898532:clu_12250_+	-0.0398554	0.373744	0.381932	-0.0081874	chr11:clu_12250_+	Success	11.6947	6	0.000676012	0.00693202	GRIK4
chr11:72631139:72642254:clu_10048_-	0.0790364	0.0510062	0.0591928	-0.00818659	chr11:clu_10048_-	Success	23.4616	7	5.77785e-08	2.22674e-06	PDE2A
chr10:132573509:132573802:clu_9052_+	0.441091	0.0118978	0.020084	-0.0081862	chr10:clu_9052_+	Success	33.7041	35	0.000810698	0.00805334	NA
chr17:81891841:81894467:clu_27681_+	0.0454942	0.148985	0.157171	-0.00818605	chr17:clu_27681_+	Success	11.1206	9	0.00814518	0.0481946	ANAPC11
chr6:2840594:2841812:clu_50720_-	-0.0791012	0.926903	0.935087	-0.0081838	chr6:clu_50720_-	Success	6.46984	3	0.00476889	0.0322117	SERPINB1
chr3:38002575:38004255:clu_43434_+	0.334358	0.0132592	0.0214429	-0.00818367	chr3:clu_43434_+	Success	8.68293	5	0.00385574	0.0272455	VILL
chr14:88846907:88852971:clu_18798_+	0.239999	0.0173056	0.025489	-0.00818339	chr14:clu_18798_+	Success	14.3985	9	0.000701158	0.00714041	TTC8
chr5:88282866:88287436:clu_48347_+	0.306808	0.0225479	0.0307311	-0.00818318	chr5:clu_48347_+	Success	20.6	18	0.00142854	0.012542	TMEM161B-AS1
chr19:45368746:45368930:clu_30169_-	0.275483	0.0113562	0.0195392	-0.00818295	chr19:clu_30169_-	Success	3.56776	1	0.0075572	0.0455577	ERCC2
chr16:12129758:12277933:clu_21794_+	1.26734	0.00321046	0.0113911	-0.0081806	chr16:clu_21794_+	Success	20.1128	6	4.1129e-07	1.25733e-05	SNX29
chr2:33476707:33481183:clu_35111_+	-0.0187187	0.0474143	0.0555944	-0.00818008	chr2:clu_35111_+	Success	12.5053	4	5.00644e-05	0.000794909	RASGRP3
chr8:10319989:10337709:clu_58525_+	0.60029	0.00567817	0.0138572	-0.00817902	chr8:clu_58525_+	Success	4.95278	2	0.00706373	0.043354	MSRA
chr5:88282866:88285744:clu_48347_+	0.0521982	0.144558	0.152735	-0.00817688	chr5:clu_48347_+	Success	20.6	18	0.00142854	0.012542	TMEM161B-AS1
chr5:181058378:181059237:clu_49187_+	0.0303908	0.215868	0.224043	-0.00817525	chr5:clu_49187_+	Success	26.8886	16	5.63846e-06	0.000122245	BTNL9
chr3:75426599:75429136:clu_42032_-	0.246143	0.0223141	0.0304871	-0.00817305	chr3:clu_42032_-	Success	25.734	14	3.45892e-06	7.95967e-05	FAM86DP
chr11:22726433:22731331:clu_11031_+	0.0449188	0.503129	0.511302	-0.00817253	chr11:clu_11031_+	Success	11.6593	3	3.46556e-05	0.000579812	GAS2
chr15:51737839:51751271:clu_19556_-	0.373607	0.0289507	0.0371229	-0.00817221	chr15:clu_19556_-	Success	15.4646	12	0.0020196	0.0164469	LYSMD2
chr16:10386122:10419581:clu_21764_+	0.181142	0.0546477	0.0628153	-0.00816761	chr16:clu_21764_+	Success	12.5934	8	0.00144513	0.0126396	ATF7IP2
chr9:19091296:19093171:clu_59808_-	0.27059	0.0116019	0.0197679	-0.00816591	chr9:clu_59808_-	Success	3.49934	1	0.00815699	0.0482484	HAUS6
chr2:95410586:95412434:clu_35764_+	0.203715	0.0296452	0.037811	-0.00816578	chr2:clu_35764_+	Success	43.1118	15	4.99468e-12	4.89829e-10	FAHD2A
chr22:30890973:30893122:clu_40691_+	-0.230083	0.537917	0.546082	-0.00816492	chr22:clu_40691_+	Success	6.73242	2	0.00119165	0.0108873	OSBP2
chr12:109907699:109908871:clu_15418_+	0.206003	0.0139077	0.0220718	-0.00816406	chr12:clu_15418_+	Success	6.06929	3	0.00692319	0.0426693	TCHP
chr12:63591127:63594087:clu_13328_-	-0.0351968	0.100337	0.108499	-0.00816187	chr12:clu_13328_-	Success	14.134	9	0.000860324	0.00843721	DPY19L2
chr3:50348410:50348523:clu_41734_-	0.445386	0.0113393	0.0194989	-0.00815965	chr3:clu_41734_-	Success	16.5296	5	3.66281e-06	8.37035e-05	NPRL2
chr16:69986509:69996069:clu_23871_-	0.0152859	0.0404458	0.0486052	-0.0081594	chr16:clu_23871_-	Success	26.0017	10	1.13951e-07	4.02786e-06	PDXDC2P,RP11-419C5.2
chr16:29485508:29485623:clu_22074_+	0.106309	0.0500386	0.0581921	-0.0081534	chr16:clu_22074_+	Success	13.9009	12	0.00591354	0.0379628	NA
chr9:134117993:134118170:clu_60961_-	0.121165	0.0254712	0.0336199	-0.00814875	chr9:clu_60961_-	Success	29.8455	26	0.0001845	0.0023897	NA
chr17:65558736:65561450:clu_25600_-	-0.117746	0.327981	0.33613	-0.0081485	chr17:clu_25600_-	Success	9.62808	5	0.00172196	0.0144889	AXIN2,CTD-2535L24.2
chr3:38010562:38011214:clu_41394_-	-0.476903	0.52359	0.531737	-0.00814761	chr3:clu_41394_-	Success	27.5408	2	1.09446e-12	1.23949e-10	PLCD1
chr20:35498716:35500049:clu_38322_+	-0.0928617	0.485577	0.493725	-0.00814741	chr20:clu_38322_+	Success	9.6279	2	6.58654e-05	0.000998662	CEP250
chr3:55606966:55683794:clu_41853_-	0.107601	0.187943	0.196088	-0.00814528	chr3:clu_41853_-	Success	63.563	11	6.635e-22	3.32421e-19	ERC2
chr2:219500218:219501476:clu_36869_+	0.0857909	0.330827	0.338971	-0.00814422	chr2:clu_36869_+	Success	11.325	7	0.001961	0.0160862	GMPPA
chr3:46899456:46901414:clu_43596_+	0.419928	0.00943937	0.0175813	-0.00814195	chr3:clu_43596_+	Success	5.04295	2	0.0064547	0.040517	PTH1R
chr3:37014544:37025637:clu_43412_+	0.252817	0.0226491	0.0307903	-0.00814124	chr3:clu_43412_+	Success	17.9456	4	3.04684e-07	9.62562e-06	MLH1
chr20:47220324:47221314:clu_37728_-	-0.0792215	0.500781	0.508921	-0.00813956	chr20:clu_37728_-	Success	11.9283	4	8.5335e-05	0.00124512	ZMYND8
chr16:87762150:87765792:clu_24157_-	0.645356	0.00600667	0.0141414	-0.00813471	chr16:clu_24157_-	Success	11.7348	5	0.000274444	0.00332107	KLHDC4
chr16:15047550:15047855:clu_23298_-	0.00462719	0.208938	0.217069	-0.00813083	chr16:clu_23298_-	Success	12.7971	11	0.00745454	0.0450981	NTAN1
chrX:48067061:48069116:clu_64023_-	0.736833	0.00599382	0.0141235	-0.00812965	chrX:clu_64023_-	Success	10.0238	6	0.00271594	0.0207639	ZNF630
chr9:13119649:13121746:clu_59768_-	0.244055	0.0132004	0.0213293	-0.00812895	chr9:clu_59768_-	Success	8.86842	1	2.53667e-05	0.000445589	MPDZ
chr20:8010315:8019438:clu_37326_-	0.258153	0.972506	0.980635	-0.00812883	chr20:clu_37326_-	Success	12.0641	2	5.76274e-06	0.00012453	TMX4
chr1:161506007:161506334:clu_5493_+	-0.236188	0.28071	0.288837	-0.00812766	chr1:clu_5493_+	Success	8.51813	4	0.00190184	0.0156875	FCGR2A
chr4:78430417:78432357:clu_45592_+	-0.138855	0.479755	0.487883	-0.00812723	chr4:clu_45592_+	Success	6.38452	2	0.00168748	0.0142744	FRAS1
chr17:40189375:40190439:clu_26844_+	0.386992	0.0070628	0.0151896	-0.00812675	chr17:clu_26844_+	Success	18.9332	1	7.5761e-10	4.60693e-08	RAPGEFL1
chr6:147353373:147359084:clu_53732_+	-0.00589452	0.478593	0.486719	-0.00812631	chr6:clu_53732_+	Success	23.3127	8	1.80732e-07	6.05852e-06	STXBP5
chr5:148406394:148407619:clu_48819_+	0.200978	0.0168426	0.0249674	-0.00812479	chr5:clu_48819_+	Success	4.23586	1	0.0036071	0.0258773	FBXO38
chr9:134789401:134795082:clu_62448_+	0.223462	0.0409934	0.0491165	-0.00812312	chr9:clu_62448_+	Success	8.15877	4	0.00262137	0.0202085	COL5A1
chr3:48418542:48419244:clu_41558_-	0.347295	0.0120827	0.0202056	-0.00812297	chr3:clu_41558_-	Success	12.81	2	2.73332e-06	6.49082e-05	PLXNB1
chr1:156744348:156744501:clu_2361_-	0.0440798	0.0613279	0.0694501	-0.00812219	chr1:clu_2361_-	Success	7.37606	2	0.000626061	0.00652887	HDGF
chr2:170929941:170948350:clu_36368_+	0.149744	0.0101445	0.0182653	-0.00812079	chr2:clu_36368_+	Success	6.79631	3	0.00351553	0.0254063	GORASP2
chr2:24958601:24963405:clu_32688_-	-0.0774057	0.0407698	0.0488899	-0.00812012	chr2:clu_32688_-	Success	6.45417	3	0.00483907	0.0325711	DNAJC27
chr17:15555364:15562193:clu_24691_-	0.526999	0.014715	0.0228283	-0.00811339	chr17:clu_24691_-	Success	5.11311	2	0.00601735	0.0384087	TVP23C-CDRT4,TVP23C
chr1:120447166:120810347:clu_4853_+	0.166418	0.0609023	0.0690156	-0.00811336	chr1:clu_4853_+	Success	16.3787	14	0.00312224	0.0231969	NBPF8,NBPF26
chr2:219567031:219567273:clu_34549_-	0.349153	0.00816278	0.0162758	-0.00811299	chr2:clu_34549_-	Success	11.3993	1	1.79892e-06	4.54841e-05	OBSL1
chr8:99193057:99274198:clu_59249_+	0.273549	0.980526	0.988639	-0.00811252	chr8:clu_59249_+	Success	4.02094	1	0.00457079	0.0311336	VPS13B
chr4:65420565:65490377:clu_46824_-	0.0295993	0.273591	0.281702	-0.00811092	chr4:clu_46824_-	Success	10.0146	5	0.0012341	0.0112019	EPHA5
chr2:159241876:159248372:clu_33909_-	0.317667	0.0152045	0.0233133	-0.00810873	chr2:clu_33909_-	Success	19.5592	8	4.67284e-06	0.0001039	WDSUB1
chr20:63735564:63737845:clu_38736_+	0.847114	0.0018434	0.00995113	-0.00810773	chr20:clu_38736_+	Success	11.7333	1	1.27104e-06	3.37283e-05	ZGPAT,RP4-583P15.15,LIME1
chr17:75174823:75181057:clu_25739_-	0.104159	0.497501	0.505607	-0.00810622	chr17:clu_25739_-	Success	6.98546	2	0.000925234	0.0089613	SUMO2
chr5:160063673:160093101:clu_50455_-	0.420893	0.010144	0.0182486	-0.00810454	chr5:clu_50455_-	Success	28.3747	14	4.3228e-07	1.31345e-05	PWWP2A
chr5:146498686:146499826:clu_48806_+	0.155181	0.0282895	0.0363908	-0.00810135	chr5:clu_48806_+	Success	7.3678	3	0.00205713	0.0166935	TCERG1
chr21:45507593:45509356:clu_39124_+	-0.529339	0.499393	0.507494	-0.00810095	chr21:clu_39124_+	Success	5.03609	2	0.00649913	0.0407349	COL18A1
chr8:89418124:89724629:clu_57786_-	1.14478	0.00233052	0.0104312	-0.00810065	chr8:clu_57786_-	Success	12.63	4	4.46016e-05	0.000719322	RP11-37B2.1
chr9:96509789:96522506:clu_60425_-	0.0387516	0.120258	0.128357	-0.00809901	chr9:clu_60425_-	Success	14.5746	10	0.00117859	0.0107873	CDC14B
chr20:34614617:34616042:clu_37527_-	0.0760634	0.024159	0.0322573	-0.00809829	chr20:clu_37527_-	Success	11.6798	6	0.000684555	0.00700559	PIGU
chr7:107613432:107613654:clu_56568_+	0.0649554	0.0385372	0.0466346	-0.00809738	chr7:clu_56568_+	Success	18.0024	5	9.47688e-07	2.60943e-05	BCAP29
chr2:86159671:86161952:clu_33280_-	0.143312	0.0252317	0.0333276	-0.00809588	chr2:clu_33280_-	Success	5.05636	1	0.0014725	0.0128229	IMMT
chr5:177748699:177750959:clu_50597_-	0.294055	0.021339	0.029434	-0.008095	chr5:clu_50597_-	Success	23.3915	10	1.03409e-06	2.82205e-05	FAM153A
chr9:134116358:134118170:clu_60961_-	0.198412	0.0190049	0.0270995	-0.0080946	chr9:clu_60961_-	Success	29.8455	26	0.0001845	0.0023897	NA
chr1:155197017:155198344:clu_5340_+	0.168054	0.0297508	0.0378439	-0.00809311	chr1:clu_5340_+	Success	26.0906	18	3.50908e-05	0.000585817	MIR92B
chr2:159448409:159453613:clu_33921_-	0.096587	0.203208	0.211301	-0.00809294	chr2:clu_33921_-	Success	13.1112	6	0.000202368	0.00259038	BAZ2B
chr11:66348070:66349335:clu_11545_+	0.0880197	0.035593	0.0436835	-0.00809049	chr11:clu_11545_+	Success	11.8652	8	0.00254285	0.0197186	RP11-867G23.8
chr14:35831500:35832978:clu_18274_+	-0.0951411	0.291198	0.299288	-0.00808944	chr14:clu_18274_+	Success	44.1617	6	6.75393e-17	1.66475e-14	BRMS1L
chr2:72961248:72968448:clu_33156_-	0.0016265	0.262518	0.270606	-0.00808795	chr2:clu_33156_-	Success	32.0434	7	2.29405e-11	1.93308e-09	SFXN5
chr12:26400258:26402843:clu_12785_-	0.0590553	0.0150899	0.0231776	-0.0080877	chr12:clu_12785_-	Success	8.33649	4	0.00223714	0.017812	ITPR2
chr15:33088974:33153048:clu_19251_-	-0.0518458	0.0887512	0.0968373	-0.00808608	chr15:clu_19251_-	Success	29.5811	7	2.21841e-10	1.51262e-08	FMN1
chr1:27998351:27999960:clu_621_-	0.00996593	0.0513751	0.0594568	-0.00808167	chr1:clu_621_-	Success	6.07531	2	0.00229894	0.0181789	EYA3
chrX:23734367:23735919:clu_63912_-	0.0399614	0.109318	0.117399	-0.00808069	chrX:clu_63912_-	Success	11.3426	4	0.000146349	0.00196897	ACOT9
chr1:81952142:81955877:clu_4483_+	0.0960291	0.0347876	0.0428682	-0.00808062	chr1:clu_4483_+	Success	9.70535	3	0.000224821	0.00282375	ADGRL2
chr1:32595223:32600087:clu_3901_+	-0.0646112	0.306617	0.314695	-0.00807797	chr1:clu_3901_+	Success	9.33704	6	0.00475099	0.0321079	RP1-27O5.3,ZBTB8A
chr9:60555564:60586004:clu_61565_+	0.716582	0.012281	0.0203581	-0.00807716	chr9:clu_61565_+	Success	60.2895	63	1.73565e-05	0.000322066	NA
chr7:75355688:75358944:clu_54650_-	0.137991	0.0491349	0.0572095	-0.00807459	chr7:clu_54650_-	Success	13.6172	10	0.00239091	0.0187327	PMS2P6,PMS2P2,PMS2P3
chr14:21263829:21269298:clu_17176_-	0.144674	0.0248777	0.0329522	-0.00807447	chr14:clu_17176_-	Success	43.6832	4	4.77263e-18	1.42847e-15	HNRNPC
chr19:18903423:18904771:clu_29626_-	-0.0293809	0.490844	0.498918	-0.00807364	chr19:clu_29626_-	Success	5.4856	2	0.00414604	0.0288807	COPE
chr16:5031884:5033341:clu_23214_-	0.103035	0.0723375	0.0804055	-0.008068	chr16:clu_23214_-	Success	16.4694	14	0.00294006	0.022107	NAGPA
chr20:43540815:43548147:clu_38432_+	0.0724777	0.0386087	0.0466763	-0.00806757	chr20:clu_38432_+	Success	15.9128	5	6.43262e-06	0.000137523	L3MBTL1,RP1-138B7.6
chr11:61367998:61368772:clu_11291_+	0.954294	0.00390694	0.0119744	-0.0080675	chr11:clu_11291_+	Success	20.6811	11	2.08751e-05	0.000379266	TMEM138
chr8:81717288:81718182:clu_57757_-	-0.00164473	0.261	0.269066	-0.00806655	chr8:clu_57757_-	Success	9.11173	2	0.000110364	0.0015495	ZFAND1
chr1:17640302:17654636:clu_3637_+	0.203963	0.023291	0.0313569	-0.00806593	chr1:clu_3637_+	Success	5.71147	2	0.00330779	0.0242202	ARHGEF10L
chr10:50008588:50008711:clu_8155_+	0.113995	0.0183919	0.0264575	-0.00806564	chr10:clu_8155_+	Success	6.35102	3	0.00532733	0.0350639	AGAP6
chr2:140840085:140840913:clu_33829_-	0.0925197	0.0417605	0.049826	-0.00806554	chr2:clu_33829_-	Success	4.11883	1	0.00410299	0.028637	LRP1B
chr1:92032590:92045532:clu_4555_+	0.133915	0.0372878	0.0453512	-0.00806337	chr1:clu_4555_+	Success	10.5738	2	2.55764e-05	0.000448249	EPHX4
chr2:37089866:37090681:clu_35125_+	0.108826	0.267031	0.275093	-0.00806232	chr2:clu_35125_+	Success	9.46804	7	0.00838993	0.0492508	GPATCH11
chr7:101551730:101553326:clu_56493_+	0.449493	0.00560973	0.013672	-0.00806225	chr7:clu_56493_+	Success	8.2288	1	4.97504e-05	0.000791012	COL26A1
chr4:121762798:121763764:clu_47237_-	0.0204576	0.245993	0.254053	-0.00806061	chr4:clu_47237_-	Success	17.9148	6	2.97512e-06	6.98942e-05	TMEM155
chr17:41936927:41945136:clu_26864_+	0.0465911	0.0415473	0.0496067	-0.00805948	chr17:clu_26864_+	Success	11.9335	6	0.000552527	0.00588983	TTC25
chr7:66682258:66682460:clu_56073_+	0.276901	0.025083	0.0331414	-0.00805837	chr7:clu_56073_+	Success	15.6899	7	5.2906e-05	0.000832001	RP4-756H11.3,RABGEF1
chr1:2106423:2106598:clu_137_-	0.432676	0.00771435	0.0157698	-0.00805547	chr1:clu_137_-	Success	21.4459	17	0.000497905	0.00542295	NA
chr10:100984074:100986749:clu_7406_-	0.225403	0.0228248	0.0308792	-0.00805445	chr10:clu_7406_-	Success	27.0386	14	1.2462e-06	3.31264e-05	MRPL43
chr11:68892194:68892274:clu_11662_+	0.169326	0.0484327	0.0564864	-0.00805375	chr11:clu_11662_+	Success	79.4502	55	5.02109e-12	4.91373e-10	NA
chr11:65834101:65835506:clu_11514_+	0.127209	0.0168203	0.0248728	-0.00805249	chr11:clu_11514_+	Success	9.87132	4	0.000561335	0.00596926	SNX32
chr7:56074736:56076834:clu_56010_+	0.0311184	0.174655	0.182708	-0.00805243	chr7:clu_56010_+	Success	26.3917	13	9.8556e-07	2.70401e-05	SUMF2
chr12:110499546:110502049:clu_13707_-	0.230025	0.026231	0.03428	-0.00804894	chr12:clu_13707_-	Success	26.1426	9	3.99216e-08	1.60708e-06	VPS29
chr5:176087205:176089463:clu_49050_+	0.354321	0.0174017	0.0254502	-0.00804845	chr5:clu_49050_+	Success	18.9487	9	1.81852e-05	0.000335553	FAM153B
chr1:83942679:83946000:clu_1302_-	0.138038	0.02621	0.034258	-0.00804797	chr1:clu_1302_-	Success	4.84721	1	0.00184828	0.0153612	TTLL7
chr17:50893858:50908836:clu_27142_+	0.123293	0.0165699	0.0246158	-0.00804593	chr17:clu_27142_+	Success	9.60403	3	0.00024761	0.00305572	TOB1-AS1
chr16:87162966:87163043:clu_22769_+	0.445523	0.0280868	0.036131	-0.00804413	chr16:clu_22769_+	Success	26.0455	26	0.00175447	0.0147088	NA
chr19:35160801:35164156:clu_31538_+	-0.0690032	0.356864	0.364907	-0.00804333	chr19:clu_31538_+	Success	7.80717	4	0.00358281	0.0257593	FXYD5
chr17:38219123:38256898:clu_25038_-	-0.629749	0.00536762	0.0134105	-0.00804291	chr17:clu_25038_-	Success	57.8377	5	2.58402e-23	1.54682e-20	CH17-431G21.1
chr12:32337706:32338786:clu_14564_+	0.22227	0.026975	0.0350174	-0.00804245	chr12:clu_14564_+	Success	18.4303	8	1.22083e-05	0.000239454	BICD1
chr15:28179061:28179142:clu_19165_-	0.261745	0.0119258	0.0199659	-0.00804005	chr15:clu_19165_-	Success	10.55	1	4.35911e-06	9.77258e-05	HERC2
chr14:99914697:99917816:clu_18927_+	0.249426	0.0232907	0.0313292	-0.00803849	chr14:clu_18927_+	Success	6.18728	3	0.00620429	0.03932	EML1
chr15:82681580:82688736:clu_20023_-	-0.0580862	0.485435	0.493472	-0.00803693	chr15:clu_20023_-	Success	8.23403	3	0.000909021	0.00883583	AP3B2
chr10:112951607:113040025:clu_8808_+	-0.172181	0.354501	0.362534	-0.00803263	chr10:clu_8808_+	Success	10.6179	6	0.00166395	0.0141376	TCF7L2
chr11:64224717:64225499:clu_9819_-	0.180462	0.0238809	0.0319135	-0.00803254	chr11:clu_9819_-	Success	25.8986	18	4.01945e-05	0.000659085	TRPT1
chr17:82252527:82253016:clu_26027_-	0.160938	0.0218011	0.0298324	-0.00803125	chr17:clu_26027_-	Success	4.37797	1	0.00308595	0.0229606	CSNK1D
chr17:36378414:36379919:clu_24991_-	0.12123	0.0203545	0.028385	-0.00803059	chr17:clu_24991_-	Success	65.3562	17	1.36653e-19	4.92091e-17	TBC1D3I,TBC1D3H,TBC1D3F,TBC1D3J
chr8:94975415:94980855:clu_59216_+	0.663667	0.0068006	0.0148294	-0.00802875	chr8:clu_59216_+	Success	28.2996	17	3.78304e-06	8.61947e-05	NDUFAF6
chr1:43961262:43964269:clu_4121_+	-0.0538686	0.520183	0.528212	-0.00802862	chr1:clu_4121_+	Success	9.55188	2	7.10672e-05	0.00106391	IPO13
chr20:3802808:3802910:clu_38043_+	0.0673675	0.0408537	0.0488804	-0.00802669	chr20:clu_38043_+	Success	9.04237	3	0.000422497	0.00474747	CDC25B
chrX:155065537:155065619:clu_64747_-	0.546916	0.029879	0.0379034	-0.00802447	chrX:clu_64747_-	Success	15.9172	10	0.000426683	0.00478773	CMC4,MTCP1
chr15:73274724:73278131:clu_20962_+	0.0291911	0.175918	0.183942	-0.00802405	chr15:clu_20962_+	Success	7.274	4	0.00573661	0.0370748	NEO1
chr19:37507307:37508265:clu_31668_+	-0.105522	0.172466	0.18049	-0.00802369	chr19:clu_31668_+	Success	11.8479	8	0.00257682	0.0199385	ZNF570,ZNF793
chr2:74657624:74673457:clu_35507_+	0.246111	0.0228578	0.0308811	-0.00802329	chr2:clu_35507_+	Success	42.2089	9	2.13221e-14	3.33152e-12	SEMA4F
chr8:144241471:144242369:clu_59583_+	0.442908	0.0101511	0.018174	-0.00802291	chr8:clu_59583_+	Success	6.72142	3	0.00377054	0.0267955	MROH1
chr3:122948709:122992785:clu_42311_-	-0.0492773	0.0629717	0.0709942	-0.0080225	chr3:clu_42311_-	Success	11.3729	7	0.00188726	0.0156035	SEMA5B
chr20:25207397:25209849:clu_38189_+	0.00646902	0.485715	0.493736	-0.008021	chr20:clu_38189_+	Success	11.9804	10	0.00770506	0.0461953	ENTPD6
chr2:73058596:73071604:clu_33159_-	0.058837	0.493402	0.501423	-0.00802054	chr2:clu_33159_-	Success	7.16825	3	0.00248113	0.019318	SFXN5
chr16:29382372:29383758:clu_22072_+	0.218564	0.0483762	0.0563955	-0.00801924	chr16:clu_22072_+	Success	38.4745	43	0.00112279	0.0103942	NA
chr15:42403777:42409303:clu_20617_+	0.499371	0.00899628	0.0170146	-0.00801835	chr15:clu_20617_+	Success	106.867	12	4.71839e-39	1.33638e-35	CAPN3,RP11-164J13.1
chr16:29381981:29383758:clu_22072_+	0.218538	0.0483772	0.0563952	-0.00801795	chr16:clu_22072_+	Success	38.4745	43	0.00112279	0.0103942	NA
chr16:29382498:29383758:clu_22072_+	0.21854	0.0483751	0.0563928	-0.00801771	chr16:clu_22072_+	Success	38.4745	43	0.00112279	0.0103942	NA
chr10:76914137:76914936:clu_7134_-	-0.0122703	0.487153	0.49517	-0.00801724	chr10:clu_7134_-	Success	6.38079	2	0.00169378	0.0143093	KCNMA1
chr7:22191642:22193367:clu_54241_-	0.155947	0.028792	0.0368089	-0.00801688	chr7:clu_54241_-	Success	5.2203	2	0.00540571	0.0354785	RAPGEF5
chr16:29382624:29383758:clu_22072_+	0.218538	0.048367	0.0563832	-0.00801625	chr16:clu_22072_+	Success	38.4745	43	0.00112279	0.0103942	NA
chr16:29382750:29383758:clu_22072_+	0.218497	0.0483765	0.0563921	-0.00801553	chr16:clu_22072_+	Success	38.4745	43	0.00112279	0.0103942	NA
chr7:100338889:100349799:clu_56436_+	0.515439	0.00869073	0.0167062	-0.00801549	chr7:clu_56436_+	Success	8.21794	5	0.00570376	0.0369281	STAG3L5P,STAG3L5P-PVRIG2P-PILRB
chr7:82170609:82335135:clu_54728_-	0.151852	0.968668	0.976683	-0.00801511	chr7:clu_54728_-	Success	5.68325	1	0.000747804	0.00751931	CACNA2D1
chr17:7586838:7587161:clu_26289_+	0.34597	0.0121884	0.0202021	-0.00801374	chr17:clu_26289_+	Success	22.7594	6	3.69081e-08	1.50283e-06	MPDU1
chr6:3003789:3006468:clu_52363_+	0.0254679	0.044002	0.0520146	-0.00801264	chr6:clu_52363_+	Success	41.3028	11	4.61554e-13	5.60182e-11	NQO2
chr21:5142668:5143222:clu_39197_-	-0.3943	0.531322	0.539333	-0.00801127	chr21:clu_39197_-	Success	6.3216	3	0.00547531	0.0357672	CH507-9B2.5
chr19:51873529:51877282:clu_30412_-	0.306442	0.0385047	0.0465158	-0.00801113	chr19:clu_30412_-	Success	17.0451	15	0.00330752	0.0242202	ZNF577,AC074141.1,LLNLF-191C12.1
chr11:77323360:77332730:clu_10127_-	0.0800573	0.891534	0.899545	-0.00801105	chr11:clu_10127_-	Success	8.13954	3	0.000993952	0.00946575	PAK1
chr3:52441690:52442185:clu_41782_-	0.361724	0.0113225	0.0193333	-0.00801088	chr3:clu_41782_-	Success	5.43137	2	0.00437709	0.0301575	SEMA3G
chr8:12188173:12188311:clu_57314_-	0.112685	0.0559581	0.0639657	-0.0080076	chr8:clu_57314_-	Success	14.8471	14	0.00840701	0.0493134	FAM86B1
chr17:81824390:81824499:clu_25964_-	0.106624	0.0352093	0.0432165	-0.00800726	chr17:clu_25964_-	Success	3.92566	1	0.00507835	0.0338261	MCRIP1
chr7:66712224:66771883:clu_56074_+	0.202899	0.0316082	0.0396151	-0.00800694	chr7:clu_56074_+	Success	32.9302	14	1.07373e-08	4.94914e-07	RABGEF1,KCTD7
chr14:60981691:60982508:clu_18507_+	0.198986	0.0771079	0.0851116	-0.00800377	chr14:clu_18507_+	Success	17.0577	5	2.25826e-06	5.49577e-05	MNAT1,RP11-193F5.1,SLC38A6
chr6:31587966:31588497:clu_52707_+	0.285629	0.0359977	0.0440012	-0.00800355	chr6:clu_52707_+	Success	15.7917	13	0.00276814	0.0210617	LST1
chr20:45943765:45944245:clu_38486_+	0.0135463	0.0186646	0.026668	-0.00800344	chr20:clu_38486_+	Success	9.66959	3	0.000232615	0.00290488	PCIF1
chr3:57896371:57896511:clu_43866_+	0.00652355	0.0618931	0.0698952	-0.00800208	chr3:clu_43866_+	Success	6.46472	2	0.00155743	0.013398	SLMAP
chr13:20404741:20405904:clu_15854_-	0.151959	0.0181256	0.0261273	-0.00800166	chr13:clu_15854_-	Success	9.51966	2	7.33947e-05	0.00109501	CRYL1
chr15:20662057:20669468:clu_19110_-	-0.119159	0.0810614	0.0890628	-0.00800141	chr15:clu_19110_-	Success	41.1744	14	1.03527e-11	9.41197e-10	NBEAP1
chr4:173392877:173402718:clu_46159_+	0.0101707	0.034795	0.0427963	-0.00800132	chr4:clu_46159_+	Success	39.3537	9	2.91782e-13	3.70499e-11	SAP30
chr6:13295388:13305062:clu_50786_-	0.258071	0.010588	0.0185826	-0.00799462	chr6:clu_50786_-	Success	37.3788	15	6.2626e-10	3.86946e-08	TBC1D7,RP1-257A7.4
chr3:53319473:53338091:clu_41837_-	0.18903	0.0109712	0.0189658	-0.00799458	chr3:clu_41837_-	Success	5.30205	2	0.00498136	0.0333672	DCP1A
chr15:80809005:80870535:clu_21072_+	0.846929	0.0035618	0.0115549	-0.00799307	chr15:clu_21072_+	Success	6.85831	4	0.00825664	0.0486916	NA
chr17:44218296:44221201:clu_25247_-	-0.0342395	0.123114	0.131106	-0.00799181	chr17:clu_25247_-	Success	11.0136	5	0.000517395	0.00559764	UBTF
chr20:63752861:63767399:clu_37926_-	0.368315	0.0131895	0.0211806	-0.00799114	chr20:clu_37926_-	Success	14.6082	7	0.000132117	0.00180115	ZBTB46
chr2:308517:308729:clu_34774_+	1.01153	0.00996517	0.0179494	-0.00798423	chr2:clu_34774_+	Success	44.8005	51	0.000680513	0.00696887	RP11-356M6.1
chr2:220481956:220568453:clu_36896_+	0.498125	0.0131034	0.0210859	-0.00798244	chr2:clu_36896_+	Success	15.3841	13	0.00364485	0.0260913	AC114765.1
chr8:143586290:143586729:clu_58194_-	0.0665694	0.459956	0.467938	-0.00798227	chr8:clu_58194_-	Success	14.1491	2	7.16356e-07	2.03947e-05	EEF1D
chr7:75366438:75394973:clu_56169_+	0.31998	0.0184054	0.0263867	-0.00798123	chr7:clu_56169_+	Success	51.9144	7	1.7439e-19	6.136e-17	STAG3L1
chr2:39303117:39307943:clu_32902_-	0.140975	0.0367041	0.0446831	-0.00797898	chr2:clu_32902_-	Success	9.80424	4	0.000596577	0.00627952	MAP4K3
chr13:51965033:51968444:clu_16180_-	-0.0879875	0.284971	0.292949	-0.00797833	chr13:clu_16180_-	Success	10.5348	8	0.00696507	0.0428697	ATP7B
chr2:308482:308729:clu_34774_+	1.01072	0.00997521	0.0179529	-0.00797772	chr2:clu_34774_+	Success	44.8005	51	0.000680513	0.00696887	RP11-356M6.1
chr12:132945797:132954113:clu_14135_-	0.404338	0.0139861	0.0219638	-0.00797768	chr12:clu_14135_-	Success	13.1061	7	0.000461521	0.00510631	ZNF605,CHFR
chr22:20964641:20964844:clu_40480_+	0.390442	0.0123763	0.020354	-0.00797768	chr22:clu_40480_+	Success	13.4624	6	0.000149579	0.00200364	AIFM3
chr16:71845592:71847800:clu_22632_+	0.737346	0.00467059	0.0126481	-0.00797751	chr16:clu_22632_+	Success	13.8228	3	4.31064e-06	9.68277e-05	ATXN1L,IST1
chr16:634797:635281:clu_22968_-	0.0349522	0.0793044	0.0872804	-0.00797604	chr16:clu_22968_-	Success	14.6417	12	0.00357542	0.0257342	C16orf13
chr1:43961262:43966575:clu_4121_+	0.159364	0.0310533	0.039027	-0.0079737	chr1:clu_4121_+	Success	9.55188	2	7.10672e-05	0.00106391	IPO13
chr17:15717313:15738721:clu_26407_+	0.553459	0.0057307	0.0137018	-0.00797109	chr17:clu_26407_+	Success	65.4949	9	7.42146e-24	4.68599e-21	ZNF286A,TBC1D26
chr19:45364331:45364838:clu_30168_-	0.25301	0.0187076	0.0266782	-0.00797062	chr19:clu_30168_-	Success	16.8181	4	8.84797e-07	2.45702e-05	ERCC2
chr22:40360492:40361088:clu_40875_+	0.293197	0.0116238	0.0195917	-0.0079679	chr22:clu_40875_+	Success	11.9198	3	2.69829e-05	0.000469153	ADSL
chr14:103520592:103521263:clu_18006_-	-0.0256061	0.522639	0.530604	-0.00796541	chr14:clu_18006_-	Success	6.54544	2	0.00143665	0.0125988	CKB
chr6:127029121:127071012:clu_51954_-	0.259091	0.0310657	0.0390292	-0.00796353	chr6:clu_51954_-	Success	16.0371	13	0.00234224	0.0184296	NA
chr3:64141952:64146830:clu_41933_-	0.0702322	0.0164631	0.0244265	-0.0079634	chr3:clu_41933_-	Success	18.7013	3	3.78192e-08	1.53451e-06	PRICKLE2
chr7:1038346:1039281:clu_55549_+	0.128058	0.0149896	0.022951	-0.00796134	chr7:clu_55549_+	Success	12.6291	9	0.00269853	0.0206583	NA
chr17:15708247:15716059:clu_26407_+	-0.297651	0.38288	0.39084	-0.00796075	chr17:clu_26407_+	Success	65.4949	9	7.42146e-24	4.68599e-21	ZNF286A,TBC1D26
chr11:64903364:64905563:clu_9868_-	0.0758394	0.0208577	0.0288184	-0.00796072	chr11:clu_9868_-	Success	10.0732	3	0.000158282	0.00210614	ATG2A
chr1:2499720:2500504:clu_3340_+	0.482662	0.00815435	0.0161127	-0.00795836	chr1:clu_3340_+	Success	7.24225	3	0.00231463	0.0182842	PLCH2
chr11:36594915:36610081:clu_11122_+	0.221098	0.0214467	0.0294048	-0.00795814	chr11:clu_11122_+	Success	25.5746	10	1.63908e-07	5.55517e-06	C11orf74
chr17:78419675:78420214:clu_27555_+	0.262071	0.0169927	0.0249503	-0.00795762	chr17:clu_27555_+	Success	6.08239	3	0.00683951	0.0422734	PGS1
chr19:805902:806408:clu_30643_+	0.140114	0.0360248	0.0439814	-0.0079566	chr19:clu_30643_+	Success	30.0957	5	1.10967e-11	9.9898e-10	PTBP1
chr3:100346255:100348803:clu_44051_+	-0.0886004	0.221402	0.229358	-0.00795568	chr3:clu_44051_+	Success	43.6791	11	5.48031e-14	7.84484e-12	TBC1D23,NIT2
chr20:37123799:37143717:clu_37612_-	0.155968	0.0295053	0.0374582	-0.00795288	chr20:clu_37612_-	Success	12.6777	9	0.00260218	0.0200836	MROH8
chr2:20624892:20638436:clu_32644_-	0.0180778	0.287972	0.295923	-0.00795078	chr2:clu_32644_-	Success	35.6969	8	2.59268e-12	2.69154e-10	HS1BP3
chr1:144245315:144245686:clu_1937_-	-0.240554	0.122493	0.130442	-0.00794944	chr1:clu_1937_-	Success	41.2469	17	1.37855e-10	9.91285e-09	RP11-14N7.2
chr21:44418555:44418948:clu_39088_+	-0.134183	0.0411596	0.0491074	-0.0079478	chr21:clu_39088_+	Success	10.7775	5	0.000636039	0.00661161	TRPM2
chr8:26514679:26581969:clu_58725_+	0.0619875	0.0889033	0.0968478	-0.00794454	chr8:clu_58725_+	Success	7.00919	2	0.000903539	0.00879181	DPYSL2
chr2:74657624:74674498:clu_35507_+	0.245126	0.0227193	0.0306638	-0.00794444	chr2:clu_35507_+	Success	42.2089	9	2.13221e-14	3.33152e-12	SEMA4F
chr13:75713252:75727029:clu_16849_+	-0.0643253	0.380933	0.388873	-0.00794045	chr13:clu_16849_+	Success	23.2518	7	6.97493e-08	2.6309e-06	RP11-29G8.3,LMO7
chr15:72712307:72716778:clu_20951_+	0.363016	0.0112009	0.0191368	-0.00793588	chr15:clu_20951_+	Success	6.15903	2	0.0021143	0.0170673	BBS4
chr19:54418712:54419128:clu_32251_+	0.310265	0.0148403	0.0227749	-0.00793459	chr19:clu_32251_+	Success	4.90897	2	0.00738005	0.0447473	TTYH1
chr21:39393280:39405914:clu_38986_+	0.253195	0.0122818	0.0202153	-0.00793358	chr21:clu_38986_+	Success	5.32768	1	0.00109753	0.0102075	WRB
chr16:28975557:28979155:clu_22052_+	0.416053	0.0109177	0.0188497	-0.00793203	chr16:clu_22052_+	Success	15.5929	4	2.80543e-06	6.64837e-05	SPNS1,RP11-264B17.3
chr19:56601591:56645568:clu_32344_+	0.190344	0.0219757	0.0299069	-0.0079312	chr19:clu_32344_+	Success	27.3731	7	1.67395e-09	9.35242e-08	ZNF71,SMIM17
chr12:55699961:55700899:clu_13158_-	0.283191	0.0109493	0.0188779	-0.00792858	chr12:clu_13158_-	Success	49.687	8	5.7314e-18	1.69816e-15	ITGA7
chr10:100498804:100499160:clu_7397_-	0.000501877	0.530767	0.538695	-0.00792813	chr10:clu_7397_-	Success	8.51444	2	0.000200552	0.00257136	SEC31B
chr8:144510903:144511739:clu_59634_+	0.113475	0.0274277	0.0353555	-0.0079278	chr8:clu_59634_+	Success	10.658	8	0.00635367	0.040041	MFSD3,LRRC14
chr16:71789482:71808505:clu_23959_-	0.037048	0.124326	0.132253	-0.00792683	chr16:clu_23959_-	Success	15.3201	9	0.000341167	0.00398801	AP1G1
chr16:89687815:89690553:clu_22863_+	0.200812	0.0217115	0.0296381	-0.00792663	chr16:clu_22863_+	Success	36.302	20	6.80497e-08	2.57945e-06	CDK10
chr7:143265092:143267617:clu_56864_+	0.0416136	0.0442359	0.0521579	-0.007922	chr7:clu_56864_+	Success	23.4186	3	3.76421e-10	2.44028e-08	GSTK1
chr7:77382643:77382736:clu_54698_-	0.475159	0.00601097	0.0139321	-0.00792111	chr7:clu_54698_-	Success	8.49547	3	0.000709782	0.00721411	GSAP
chr17:37284970:37299280:clu_25012_-	0.0576327	0.150104	0.158023	-0.00791938	chr17:clu_25012_-	Success	29.2736	9	2.55192e-09	1.35892e-07	ACACA
chr15:55389433:55439472:clu_19592_-	0.420972	0.0102353	0.0181504	-0.00791511	chr15:clu_19592_-	Success	49.9726	8	4.3807e-18	1.32842e-15	CCPG1,DYX1C1-CCPG1,DYX1C1
chr15:75364188:75364488:clu_19910_-	-0.0937876	0.405155	0.413067	-0.00791171	chr15:clu_19910_-	Success	27.3246	7	1.74954e-09	9.72758e-08	MAN2C1
chr2:230245940:230247916:clu_36962_+	0.159055	0.139886	0.147796	-0.00790958	chr2:clu_36962_+	Success	18.3574	14	0.000814718	0.00809153	SP140
chr19:42215252:42217632:clu_30095_-	0.263765	0.0315838	0.0394919	-0.00790804	chr19:clu_30095_-	Success	19.0916	5	3.4665e-07	1.08253e-05	DEDD2
chr17:68209047:68209654:clu_27343_+	0.242432	0.0218151	0.0297187	-0.00790364	chr17:clu_27343_+	Success	17.3123	5	1.78776e-06	4.52766e-05	AMZ2
chr5:112821991:112823307:clu_48493_+	0.131812	0.0387949	0.046698	-0.00790318	chr5:clu_48493_+	Success	11.6591	4	0.000109374	0.001537	APC,CTC-554D6.1
chr9:70784279:70811170:clu_60198_-	0.0289129	0.0372768	0.0451788	-0.007902	chr9:clu_60198_-	Success	13.3753	4	2.23247e-05	0.000400238	TRPM3
chr1:32383939:32386779:clu_702_-	0.15203	0.0382141	0.0461146	-0.00790047	chr1:clu_702_-	Success	5.28763	2	0.00505375	0.0336922	BSDC1
chr15:90880115:90880691:clu_21282_+	0.394209	0.0066814	0.0145816	-0.00790019	chr15:clu_21282_+	Success	5.86589	1	0.000614421	0.00642771	FURIN
chr4:9239279:9353788:clu_46502_-	0.518642	0.00686077	0.0147607	-0.00789988	chr4:clu_46502_-	Success	52.535	16	3.8526e-15	6.90964e-13	NA
chr19:47476301:47476532:clu_30234_-	0.281625	0.0249682	0.0328666	-0.00789839	chr19:clu_30234_-	Success	8.83275	3	0.000515538	0.00558597	KPTN
chr4:48609067:48609744:clu_46744_-	-0.0225476	0.254198	0.262096	-0.00789771	chr4:clu_46744_-	Success	9.16827	6	0.00544396	0.0356268	FRYL
chr17:31983104:31988320:clu_26684_+	-0.057736	0.520952	0.528849	-0.00789691	chr17:clu_26684_+	Success	7.78815	2	0.00041462	0.0046818	SUZ12
chr10:103129522:103129751:clu_8747_+	0.29898	0.0322312	0.0401268	-0.00789566	chr10:clu_8747_+	Success	17.5673	16	0.00380923	0.0269707	NA
chr18:23516423:23517195:clu_28431_+	0.120063	0.0190143	0.0269078	-0.00789348	chr18:clu_28431_+	Success	5.1664	2	0.0057051	0.0369281	C18orf8
chr1:31700115:31701387:clu_675_-	-0.0417141	0.0347946	0.0426862	-0.00789154	chr1:clu_675_-	Success	9.53806	3	0.000263668	0.00321345	COL16A1
chr7:112462378:112467981:clu_56591_+	-0.178888	0.519252	0.527141	-0.00788916	chr7:clu_56591_+	Success	8.01689	3	0.00111604	0.0103526	IFRD1
chr4:122897678:122912568:clu_47250_-	0.208099	0.280877	0.288762	-0.00788532	chr4:clu_47250_-	Success	7.43972	4	0.00495792	0.0332691	NUDT6
chr5:77349559:77351065:clu_48256_+	0.0323059	0.332933	0.340817	-0.00788409	chr5:clu_48256_+	Success	12.4298	4	5.36881e-05	0.000840002	PDE8B
chr22:28744704:28745864:clu_40629_+	0.15581	0.108441	0.116325	-0.00788334	chr22:clu_40629_+	Success	16.0056	12	0.0013783	0.0122103	HSCB
chr11:9207632:9264961:clu_9300_-	0.0295716	0.381666	0.389549	-0.00788299	chr11:clu_9300_-	Success	16.7463	6	8.42815e-06	0.000173583	DENND5A
chr21:8251169:8434199:clu_38810_+	0.0515224	0.132354	0.14023	-0.00787563	chr21:clu_38810_+	Success	22.8531	5	1.0423e-08	4.83741e-07	NA
chr22:50416157:50418867:clu_41077_+	-0.196474	0.478444	0.486319	-0.00787514	chr22:clu_41077_+	Success	26.8573	4	6.0391e-11	4.6862e-09	PPP6R2
chr13:113434746:113434831:clu_17079_+	0.43202	0.0227967	0.0306706	-0.00787384	chr13:clu_17079_+	Success	35.7958	40	0.00157382	0.0135012	NA
chr18:56600541:56600678:clu_28632_+	0.0924749	0.159418	0.167292	-0.0078736	chr18:clu_28632_+	Success	20.5831	20	0.00354641	0.0255814	NA
chr9:137039864:137039971:clu_61091_-	0.136212	0.956824	0.964692	-0.00786837	chr9:clu_61091_-	Success	12.2806	2	4.64097e-06	0.000103302	RP11-229P13.27,NPDC1
chr12:113284637:113284718:clu_15495_+	-0.0839581	0.509717	0.517584	-0.00786643	chr12:clu_15495_+	Success	7.57666	3	0.0016902	0.0142921	TPCN1
chr13:114005765:114006468:clu_16499_-	0.796811	0.0132676	0.02113	-0.00786239	chr13:clu_16499_-	Success	45.9715	47	9.73447e-05	0.00139345	NA
chr6:41871637:41891794:clu_51262_-	0.00131483	0.108861	0.116722	-0.00786155	chr6:clu_51262_-	Success	22.7851	17	0.000200179	0.00256729	USP49,MED20
chrX:53412253:53412900:clu_64117_-	-0.102838	0.340946	0.348805	-0.00785992	chrX:clu_64117_-	Success	29.8373	4	3.39552e-12	3.46621e-10	SMC1A
chr22:49787494:49787577:clu_40256_-	0.193317	0.0216868	0.0295451	-0.00785824	chr22:clu_40256_-	Success	18.5548	6	1.67632e-06	4.27596e-05	BRD1
chr5:141588250:141625208:clu_50285_-	0.439288	0.0119395	0.0197972	-0.00785768	chr5:clu_50285_-	Success	10.2522	4	0.000396989	0.00451589	DIAPH1,HDAC3
chr15:83588771:83609270:clu_21134_+	0.0186987	0.047003	0.0548574	-0.00785441	chr15:clu_21134_+	Success	27.3796	7	1.66398e-09	9.31931e-08	SH3GL3,ADAMTSL3
chr19:17181040:17184865:clu_31189_+	0.24982	0.0180084	0.0258621	-0.00785373	chr19:clu_31189_+	Success	6.42974	2	0.00161287	0.013767	MYO9B
chr10:117545816:117548065:clu_8855_+	-0.138728	0.500873	0.508726	-0.0078522	chr10:clu_8855_+	Success	11.2971	6	0.00094442	0.00910891	EMX2
chr5:134374463:134376669:clu_48648_+	0.0478506	0.20114	0.208992	-0.0078516	chr5:clu_48648_+	Success	11.8619	10	0.00836799	0.0491658	UBE2B
chr6:22368456:22517685:clu_52523_+	1.34039	0.00280082	0.0106461	-0.00784525	chr6:clu_52523_+	Success	17.559	14	0.00141203	0.0124468	CASC15
chr16:83978552:83980839:clu_22718_+	-0.307966	0.476787	0.484627	-0.00784045	chr16:clu_22718_+	Success	14.1912	5	3.06393e-05	0.000522864	NECAB2
chr20:25195867:25209849:clu_38189_+	0.057497	0.112421	0.120261	-0.00783922	chr20:clu_38189_+	Success	11.9804	10	0.00770506	0.0461953	ENTPD6
chr4:102949327:102991643:clu_47092_-	0.53904	0.00915609	0.0169898	-0.00783372	chr4:clu_47092_-	Success	14.2701	10	0.0014784	0.0128597	SLC9B1
chr3:50047326:50048245:clu_43681_+	0.143535	0.0423142	0.0501429	-0.00782865	chr3:clu_43681_+	Success	17.3072	12	0.000539282	0.00578067	RBM6
chr8:4032099:4208979:clu_57234_-	0.281964	0.0105232	0.0183489	-0.0078257	chr8:clu_57234_-	Success	4.82756	1	0.00188825	0.0156061	CSMD1
chr2:99429948:99431741:clu_33520_-	0.133059	0.0404683	0.0482936	-0.00782528	chr2:clu_33520_-	Success	22.124	4	5.69812e-09	2.78814e-07	REV1
chr10:78019265:78020529:clu_7150_-	0.403102	0.0128036	0.0206274	-0.00782376	chr10:clu_7150_-	Success	6.83522	3	0.00338986	0.0246916	POLR3A
chr3:49006187:49006687:clu_43649_+	-0.079293	0.503465	0.511289	-0.00782326	chr3:clu_43649_+	Success	14.7817	3	1.70505e-06	4.33963e-05	P4HTM
chr3:119504021:119513641:clu_44166_+	0.0171722	0.245863	0.253685	-0.0078228	chr3:clu_44166_+	Success	21.8545	20	0.00164589	0.0140094	TIMMDC1
chr2:237772198:237772866:clu_37085_+	-0.120306	0.501574	0.509395	-0.00782149	chr2:clu_37085_+	Success	8.83309	3	0.000515373	0.00558549	LRRFIP1
chr8:144248277:144248877:clu_59586_+	0.246443	0.00702742	0.0148477	-0.00782028	chr8:clu_59586_+	Success	20.8944	2	8.42707e-10	5.05767e-08	MROH1
chr6:17771218:17771908:clu_50815_-	0.181556	0.0186279	0.026443	-0.00781512	chr6:clu_50815_-	Success	13.9881	7	0.000222079	0.00279527	KIF13A
chr11:58570713:58571215:clu_9660_-	0.573319	0.00785473	0.0156694	-0.0078147	chr11:clu_9660_-	Success	14.0729	6	8.82068e-05	0.00128054	LPXN
chr4:122325320:122328199:clu_45898_+	0.43522	0.00639908	0.014213	-0.0078139	chr4:clu_45898_+	Success	55.5542	4	4.2228e-23	2.47135e-20	KIAA1109
chr15:72351234:72355559:clu_19854_-	0.162222	0.0302267	0.0380389	-0.0078122	chr15:clu_19854_-	Success	11.3967	4	0.000139251	0.00188343	HEXA,RP11-106M3.2
chr12:933076:949403:clu_12445_-	0.259342	0.0372892	0.0451014	-0.00781219	chr12:clu_12445_-	Success	24.5953	9	1.52869e-07	5.2385e-06	RAD52,RP11-359B12.2
chr17:47897927:47915312:clu_27045_+	0.203031	0.0569589	0.064768	-0.00780908	chr17:clu_27045_+	Success	16.646	12	0.000871461	0.00852217	SP2
chr19:56510923:56511517:clu_32332_+	0.0804432	0.0625062	0.0703151	-0.00780888	chr19:clu_32332_+	Success	8.04427	3	0.00108756	0.0101455	ZNF471
chr10:120867169:120871170:clu_8893_+	-0.155808	0.548916	0.556721	-0.00780546	chr10:clu_8893_+	Success	18.6026	4	1.63427e-07	5.54294e-06	WDR11
chr6:31798507:31806075:clu_51014_-	-0.0547994	0.254592	0.262397	-0.00780462	chr6:clu_51014_-	Success	13.8892	10	0.00195873	0.0160733	LSM2
chr13:100663180:100664221:clu_16369_-	-0.123371	0.291366	0.29917	-0.0078042	chr13:clu_16369_-	Success	8.95734	6	0.00644899	0.0404867	TMTC4
chr7:76267435:76268033:clu_56191_+	0.195355	0.0254106	0.0332101	-0.00779947	chr7:clu_56191_+	Success	24.839	6	5.45428e-09	2.69169e-07	SRRM3
chr1:114575751:114576688:clu_1639_-	0.0315786	0.310634	0.318432	-0.00779877	chr1:clu_1639_-	Success	9.42432	4	0.000841624	0.00829796	BCAS2
chr1:208044669:208045067:clu_2821_-	0.374562	0.00709842	0.0148963	-0.00779785	chr1:clu_2821_-	Success	8.72233	1	2.95795e-05	0.00050722	PLXNA2
chr19:35134104:35134511:clu_29862_-	0.096374	0.924245	0.932037	-0.00779243	chr19:clu_29862_-	Success	9.07296	6	0.00587771	0.0377959	LGI4
chr17:28914037:28917285:clu_24883_-	0.383638	0.983975	0.991768	-0.00779229	chr17:clu_24883_-	Success	6.88176	2	0.00102633	0.00969598	PHF12
chr15:52205966:52208554:clu_19561_-	0.068139	0.305607	0.313399	-0.00779218	chr15:clu_19561_-	Success	20.0398	7	1.21541e-06	3.24342e-05	MYO5C
chr16:50068867:50070178:clu_22292_+	0.0732448	0.259398	0.26719	-0.0077919	chr16:clu_22292_+	Success	29.1233	17	2.04002e-06	5.03645e-05	HEATR3
chr9:114426413:114466267:clu_60630_-	-0.143801	0.262266	0.270055	-0.00778917	chr9:clu_60630_-	Success	23.5069	9	3.90163e-07	1.20454e-05	WHRN
chr12:68836749:68839274:clu_15036_+	0.0504193	0.222062	0.229846	-0.00778387	chr12:clu_15036_+	Success	14.1558	6	8.20775e-05	0.00120371	MDM2
chrX:101398946:101400666:clu_64355_-	-0.344354	0.538996	0.546779	-0.00778333	chrX:clu_64355_-	Success	11.6834	6	0.000682497	0.00698764	GLA
chr19:45615889:45616461:clu_30174_-	-0.0799512	0.435611	0.443394	-0.00778268	chr19:clu_30174_-	Success	14.4079	2	5.5302e-07	1.62982e-05	EML2
chr17:45112704:45113122:clu_25280_-	0.295659	0.0143081	0.0220893	-0.00778116	chr17:clu_25280_-	Success	6.54418	2	0.00143846	0.0126027	PLCD3
chr1:21465817:21466087:clu_3673_+	0.416772	0.0529786	0.0607594	-0.00778086	chr1:clu_3673_+	Success	31.5903	12	5.90345e-09	2.87086e-07	NBPF3
chr11:86448255:86449889:clu_10216_-	-0.178097	0.354841	0.362622	-0.00778065	chr11:clu_10216_-	Success	118.97	8	6.18343e-47	2.85013e-43	ME3
chr6:43187439:43187713:clu_53016_+	-0.136321	0.361993	0.369774	-0.00778064	chr6:clu_53016_+	Success	15.2128	9	0.000371232	0.00427886	CUL9
chr15:22928028:22932223:clu_19124_-	-0.155433	0.455981	0.46376	-0.00777944	chr15:clu_19124_-	Success	6.8372	2	0.00107311	0.0100377	CYFIP1
chr22:36233455:36239136:clu_40024_-	-0.0202901	0.0773955	0.0851746	-0.00777916	chr22:clu_40024_-	Success	10.8193	8	0.00563105	0.0365772	APOL2
chr2:39646390:39665087:clu_35159_+	0.484976	0.0128461	0.0206251	-0.00777897	chr2:clu_35159_+	Success	169.328	18	5.09122e-61	2.34669e-56	AC007246.3
chr6:158498812:158501678:clu_53841_+	0.0627756	0.512455	0.520233	-0.00777856	chr6:clu_53841_+	Success	6.66865	2	0.00127011	0.0114431	TULP4
chr19:3053335:3053587:clu_30778_+	0.851545	0.990474	0.998252	-0.00777728	chr19:clu_30778_+	Success	6.66915	1	0.000260039	0.00317931	AC005944.2
chr3:124796817:124809022:clu_42342_-	0.0696828	0.222658	0.230436	-0.00777718	chr3:clu_42342_-	Success	10.4536	7	0.00390987	0.0275334	ITGB5
chr9:60568988:60598256:clu_61565_+	0.641145	0.0144705	0.0222447	-0.00777419	chr9:clu_61565_+	Success	60.2895	63	1.73565e-05	0.000322066	NA
chr13:114005765:114006282:clu_16499_-	0.792209	0.0132824	0.0210564	-0.00777401	chr13:clu_16499_-	Success	45.9715	47	9.73447e-05	0.00139345	NA
chr3:15591680:15596384:clu_41268_-	0.0595896	0.0851078	0.0928801	-0.00777231	chr3:clu_41268_-	Success	49.5777	20	1.78344e-12	1.90287e-10	HACL1
chr5:156035155:156123856:clu_48923_+	0.790241	0.00609402	0.0138655	-0.00777145	chr5:clu_48923_+	Success	24.0901	22	0.00102713	0.00969953	SGCD
chr9:60568988:60586004:clu_61565_+	0.640875	0.0144725	0.0222418	-0.00776931	chr9:clu_61565_+	Success	60.2895	63	1.73565e-05	0.000322066	NA
chr16:30766282:30766379:clu_22182_+	-0.168965	0.540215	0.547983	-0.0077684	chr16:clu_22182_+	Success	4.79657	2	0.00825801	0.0486934	RNF40
chr8:142274863:142284413:clu_58145_-	-0.00680498	0.0728043	0.0805717	-0.00776744	chr8:clu_58145_-	Success	31.2089	13	1.93345e-08	8.52807e-07	TSNARE1
chr11:16015050:16046514:clu_9366_-	10.4496	0.992233	1	-0.00776725	chr11:clu_9366_-	Success	7.64575	1	9.21303e-05	0.00132996	SOX6
chr14:103754244:103757650:clu_18017_-	-0.023417	0.543982	0.551745	-0.00776238	chr14:clu_18017_-	Success	9.44469	4	0.00082626	0.00818149	PPP1R13B
chr11:61138835:61166490:clu_9688_-	0.383589	0.0074223	0.0151837	-0.00776143	chr11:clu_9688_-	Success	16.9781	8	4.13761e-05	0.000675575	VPS37C
chr17:7393509:7394104:clu_24583_-	0.20954	0.0224022	0.0301615	-0.00775927	chr17:clu_24583_-	Success	5.09867	2	0.00610484	0.0388124	TMEM256-PLSCR3
chr15:48178646:48201244:clu_20702_+	-0.285166	0.0374123	0.0451712	-0.00775899	chr15:clu_20702_+	Success	85.61	12	2.68718e-30	3.75333e-27	CTXN2,SLC12A1
chr3:184387107:184387374:clu_44765_+	-0.209365	0.443394	0.451153	-0.00775871	chr3:clu_44765_+	Success	37.2611	4	2.51458e-15	4.6162e-13	CHRD
chr11:35467444:35468001:clu_9498_-	0.395403	0.00989002	0.0176481	-0.00775807	chr11:clu_9498_-	Success	27.5999	10	2.89804e-08	1.21216e-06	PAMR1
chr13:98482321:98504915:clu_16339_-	0.355343	0.00825206	0.0160093	-0.00775729	chr13:clu_16339_-	Success	11.8418	2	7.197e-06	0.000151406	STK24
chr3:48679183:48679575:clu_41620_-	0.139162	0.0370697	0.0448257	-0.00775605	chr3:clu_41620_-	Success	23.8376	2	4.44096e-11	3.55377e-09	NCKIPSD
chr9:134115878:134116888:clu_60961_-	0.509925	0.00818831	0.0159433	-0.007755	chr9:clu_60961_-	Success	29.8455	26	0.0001845	0.0023897	NA
chr7:122379442:122386295:clu_55099_-	0.0810826	0.0383842	0.0461392	-0.00775495	chr7:clu_55099_-	Success	5.19792	2	0.00552803	0.0360299	CADPS2
chr19:3834983:3855402:clu_29045_-	0.541749	0.0152373	0.0229902	-0.00775286	chr19:clu_29045_-	Success	42.7395	5	5.97337e-17	1.48827e-14	ZFR2
chrX:33020200:33078186:clu_63946_-	-0.249476	0.073414	0.0811663	-0.00775236	chrX:clu_63946_-	Success	11.7011	7	0.00145029	0.0126726	DMD
chr20:19758840:19799622:clu_38149_+	0.229362	0.0166671	0.0244194	-0.0077523	chr20:clu_38149_+	Success	4.86006	2	0.00775006	0.0464047	RP1-122P22.2
chr14:79692262:79697630:clu_18767_+	-0.0155326	0.204996	0.212748	-0.00775187	chr14:clu_18767_+	Success	34.5434	13	1.18165e-09	6.85107e-08	NRXN3
chr1:20841028:20847806:clu_486_-	0.251553	0.0120951	0.0198465	-0.00775143	chr1:clu_486_-	Success	3.53497	1	0.00783883	0.0468086	EIF4G3
chr2:27449380:27449691:clu_32772_-	0.182127	0.0258975	0.0336454	-0.0077479	chr2:clu_32772_-	Success	6.20173	2	0.00202593	0.0164897	IFT172
chr14:31403049:31420472:clu_17342_-	-0.00149011	0.285562	0.293308	-0.00774679	chr14:clu_17342_-	Success	18.5841	9	2.45598e-05	0.000433066	HEATR5A,RP11-176H8.1,DTD2
chr6:20649377:20673727:clu_52508_+	0.212075	0.0127666	0.0205119	-0.0077453	chr6:clu_52508_+	Success	8.97481	3	0.000450501	0.00500842	CDKAL1
chr9:15013448:15017355:clu_61267_+	0.237867	0.0159325	0.0236708	-0.00773827	chr9:clu_61267_+	Success	12.9432	10	0.0038959	0.0274745	RP11-54D18.2
chr6:30604674:30604994:clu_50949_-	0.29881	0.00962727	0.0173636	-0.00773635	chr6:clu_50949_-	Success	5.14547	1	0.00133685	0.0119117	PPP1R10
chr1:204261448:204261960:clu_2754_-	0.141018	0.0213802	0.0291156	-0.00773548	chr1:clu_2754_-	Success	41.1837	3	9.53073e-18	2.67866e-15	PLEKHA6
chr11:90218184:90222529:clu_10247_-	0.164241	0.0204641	0.0281973	-0.00773323	chr11:clu_10247_-	Success	4.11196	1	0.00413417	0.0288198	CHORDC1
chr1:205798815:205798957:clu_2793_-	-0.530954	0.435034	0.442767	-0.00773289	chr1:clu_2793_-	Success	19.5798	2	3.13777e-09	1.64539e-07	SLC41A1
chr16:63922:64699:clu_22931_-	0.170686	0.0092148	0.0169459	-0.00773115	chr16:clu_22931_-	Success	6.83899	4	0.00839698	0.0492754	RHBDF1
chr11:117842781:117876592:clu_10453_-	0.08384	0.927599	0.93533	-0.0077305	chr11:clu_10453_-	Success	8.768	3	0.000548203	0.00585447	FXYD6,FXYD6-FXYD2
chr19:201813:203875:clu_28833_-	0.0183344	0.0816324	0.0893619	-0.00772941	chr19:clu_28833_-	Success	22.1825	15	9.63876e-05	0.00138232	SEPT14P19,LINC01002
chr5:178224729:178225355:clu_50608_-	-0.115549	0.166429	0.174156	-0.00772709	chr5:clu_50608_-	Success	29.6211	14	1.59244e-07	5.41699e-06	PHYKPL
chr9:134116632:134116888:clu_60961_-	0.360841	0.0114058	0.0191322	-0.00772637	chr9:clu_60961_-	Success	29.8455	26	0.0001845	0.0023897	NA
chr5:72897151:72900974:clu_48203_+	0.0407025	0.0499265	0.0576528	-0.00772632	chr5:clu_48203_+	Success	13.1641	4	2.71712e-05	0.000472069	TNPO1
chr15:28612173:28632637:clu_20371_+	0.264643	0.0290388	0.0367648	-0.00772594	chr15:clu_20371_+	Success	11.7302	7	0.00141673	0.012474	HERC2P9
chr4:158715668:158717012:clu_47446_-	0.157251	0.0215301	0.0292543	-0.00772427	chr4:clu_47446_-	Success	4.81517	1	0.00191389	0.0157614	PPID
chr11:113830943:113833420:clu_10409_-	0.367622	0.0138436	0.0215667	-0.00772311	chr11:clu_10409_-	Success	12.3355	6	0.000392816	0.00447726	USP28
chr20:63293275:63294264:clu_38689_+	0.472778	0.00496734	0.0126879	-0.0077206	chr20:clu_38689_+	Success	3.62355	1	0.00710155	0.0435306	COL20A1
chr13:114005765:114005988:clu_16499_-	0.789284	0.0132923	0.0210107	-0.00771832	chr13:clu_16499_-	Success	45.9715	47	9.73447e-05	0.00139345	NA
chr9:65682857:65690967:clu_61637_+	0.0713705	0.32672	0.334438	-0.00771811	chr9:clu_61637_+	Success	7.89597	4	0.00331145	0.0242393	CBWD5
chr1:112713611:112714058:clu_1605_-	-0.196832	0.104747	0.112464	-0.00771777	chr1:clu_1605_-	Success	7.39181	3	0.00201121	0.0164105	PPM1J
chr7:44841012:44843277:clu_54447_-	0.0403465	0.256304	0.264021	-0.00771683	chr7:clu_54447_-	Success	33.3348	8	2.25449e-11	1.91022e-09	H2AFV
chr14:104947875:104948371:clu_19049_+	0.0994031	0.0211975	0.0289142	-0.00771662	chr14:clu_19049_+	Success	55.6071	21	2.84486e-14	4.34952e-12	NA
chr7:158534046:158534297:clu_57103_+	0.170624	0.0395476	0.0472641	-0.0077165	chr7:clu_57103_+	Success	19.8039	20	0.00559738	0.0364116	NA
chr12:56351190:56354466:clu_13208_-	0.452318	0.00814239	0.0158584	-0.00771599	chr12:clu_13208_-	Success	22.0126	4	6.33894e-09	3.05949e-07	STAT2
chr10:97461007:97461828:clu_7317_-	0.513379	0.00753792	0.0152539	-0.00771594	chr10:clu_7317_-	Success	17.212	5	1.96022e-06	4.88128e-05	MMS19
chr16:53826491:53844155:clu_22341_+	-0.0321095	0.316077	0.323793	-0.00771588	chr16:clu_22341_+	Success	12.0204	7	0.00112068	0.010383	FTO
chr20:63701898:63702136:clu_37920_-	0.052801	0.0352654	0.0429793	-0.00771383	chr20:clu_37920_-	Success	14.6127	5	2.09419e-05	0.000379956	ARFRP1
chr7:99494631:99499638:clu_54857_-	0.0563234	0.108924	0.116638	-0.00771366	chr7:clu_54857_-	Success	6.371	2	0.00171045	0.0144078	ZNF394
chr15:49292537:49318972:clu_20717_+	0.138604	0.0324702	0.0401803	-0.00771012	chr15:clu_20717_+	Success	12.5899	8	0.00144912	0.0126648	GALK2
chr2:134945982:134946101:clu_36164_+	0.23033	0.0252156	0.0329226	-0.00770691	chr2:clu_36164_+	Success	15.6463	7	5.49054e-05	0.000855673	CCNT2
chr7:99560695:99571260:clu_56407_+	0.371605	0.0153773	0.0230833	-0.00770599	chr7:clu_56407_+	Success	16.8857	16	0.00583137	0.0375789	ZNF655,GS1-259H13.2,GS1-259H13.13
chr12:19673206:19720633:clu_14447_+	0.00978338	0.0603793	0.0680851	-0.00770579	chr12:clu_14447_+	Success	10.1407	4	0.000439391	0.00490317	AEBP2
chr7:44843354:44847969:clu_54447_-	0.0467145	0.210012	0.217718	-0.0077051	chr7:clu_54447_-	Success	33.3348	8	2.25449e-11	1.91022e-09	H2AFV
chr4:143439887:143440101:clu_45987_+	0.128253	0.027306	0.035011	-0.00770494	chr4:clu_45987_+	Success	4.77733	1	0.00199443	0.0163108	GAB1
chr3:38127866:38129290:clu_41399_-	-0.0492007	0.338509	0.346214	-0.00770471	chr3:clu_41399_-	Success	40.1458	4	1.51081e-16	3.55295e-14	ACAA1
chr3:53751828:53753572:clu_43824_+	0.311532	0.0172394	0.0249416	-0.00770218	chr3:clu_43824_+	Success	8.53979	4	0.00186533	0.0154665	CACNA1D
chr1:122064530:122112158:clu_1768_-	0.45013	0.0184338	0.0261354	-0.0077016	chr1:clu_1768_-	Success	47.7824	35	1.58839e-07	5.41121e-06	NA
chr3:45690387:45703438:clu_43583_+	0.0595952	0.0271865	0.0348856	-0.00769911	chr3:clu_43583_+	Success	6.47194	2	0.00154623	0.0133265	SACM1L
chr3:129393795:129397040:clu_42430_-	0.107584	0.0805709	0.0882694	-0.00769842	chr3:clu_42430_-	Success	32.7083	7	1.24005e-11	1.10133e-09	RPL32P3
chr1:46405794:46405871:clu_4203_+	0.258499	0.0169035	0.0246016	-0.00769809	chr1:clu_4203_+	Success	22.0851	4	5.9143e-09	2.87258e-07	FAAH
chr12:57615017:57615512:clu_14926_+	0.149293	0.0158354	0.0235323	-0.00769694	chr12:clu_14926_+	Success	29.946	3	6.19868e-13	7.3638e-11	ARHGEF25
chr3:184337371:184338387:clu_44759_+	0.0680732	0.148013	0.15571	-0.00769659	chr3:clu_44759_+	Success	10.3062	7	0.00438832	0.0301836	FAM131A
chr11:132310232:132314552:clu_12379_+	0.0120752	0.437755	0.44545	-0.00769501	chr11:clu_12379_+	Success	21.1639	5	5.05588e-08	1.97158e-06	NTM
chr5:112810311:112815495:clu_48491_+	0.18081	0.018131	0.0258258	-0.00769484	chr5:clu_48491_+	Success	4.19751	1	0.00376251	0.0267508	APC
chr6:82955871:82957312:clu_51559_-	-0.0406961	0.0216241	0.0293188	-0.0076947	chr6:clu_51559_-	Success	5.51661	2	0.00401944	0.0281648	UBE3D
chr17:81271024:81275969:clu_25950_-	0.403694	0.0121967	0.0198906	-0.0076939	chr17:clu_25950_-	Success	12.7634	4	3.94126e-05	0.000648231	SLC38A10
chr20:25276294:25276646:clu_38194_+	0.276211	0.00957885	0.0172724	-0.0076935	chr20:clu_38194_+	Success	19.4134	2	3.70571e-09	1.89575e-07	PYGB
chr2:200981871:200987365:clu_34346_-	0.0237481	0.254339	0.262029	-0.0076907	chr2:clu_34346_-	Success	5.11066	2	0.00603211	0.0384532	FAM126B
chr15:55389433:55434905:clu_19592_-	0.154975	0.0214083	0.0290969	-0.00768864	chr15:clu_19592_-	Success	49.9726	8	4.3807e-18	1.32842e-15	CCPG1,DYX1C1-CCPG1,DYX1C1
chr16:69646578:69647028:clu_22579_+	-0.00204243	0.139071	0.146758	-0.00768739	chr16:clu_22579_+	Success	6.67503	2	0.00126203	0.0113994	NFAT5
chr14:61052135:61078830:clu_18511_+	0.109157	0.0337001	0.0413864	-0.00768632	chr14:clu_18511_+	Success	21.3582	14	9.50869e-05	0.00136622	SLC38A6
chr10:21879883:21882282:clu_6667_-	0.406437	0.0227779	0.0304636	-0.0076857	chr10:clu_6667_-	Success	8.33776	2	0.000239307	0.00297868	DNAJC1
chr6:26124749:26127698:clu_52564_+	0.226786	0.159877	0.167562	-0.00768438	chr6:clu_52564_+	Success	19.2211	6	9.20496e-07	2.5391e-05	HIST1H2AC
chr16:84183778:84184851:clu_24113_-	-0.0190663	0.21058	0.218261	-0.00768113	chr16:clu_24113_-	Success	14.8726	12	0.00304985	0.0227617	TAF1C
chr12:42199235:42210355:clu_12895_-	0.039661	0.0549936	0.0626725	-0.0076789	chr12:clu_12895_-	Success	20.1374	21	0.0068849	0.0424965	YAF2
chr15:66352955:66356143:clu_19776_-	0.540373	0.0268673	0.034546	-0.00767878	chr15:clu_19776_-	Success	24.549	9	1.59105e-07	5.41626e-06	TIPIN
chr11:65538182:65538442:clu_11482_+	0.131076	0.0329884	0.0406641	-0.00767561	chr11:clu_11482_+	Success	26.0465	4	1.3191e-10	9.55996e-09	SCYL1
chrX:103586291:103586654:clu_63322_+	0.111325	0.0648138	0.0724888	-0.00767505	chrX:clu_63322_+	Success	10.7447	6	0.00149768	0.0129809	TCEAL4
chr14:30919106:30935163:clu_17325_-	0.117669	0.0390096	0.0466835	-0.00767397	chr14:clu_17325_-	Success	34.9548	10	4.61559e-11	3.63855e-09	STRN3
chr12:113104214:113105714:clu_13767_-	0.240317	0.0184733	0.0261454	-0.00767214	chr12:clu_13767_-	Success	8.40206	3	0.000775413	0.00775295	RASAL1
chr15:57282598:57296955:clu_20778_+	0.280951	0.00864668	0.0163188	-0.00767214	chr15:clu_20778_+	Success	13.7941	4	1.51141e-05	0.000288076	TCF12
chr17:82904154:82904272:clu_27743_+	0.262078	0.023644	0.0313158	-0.00767178	chr17:clu_27743_+	Success	47.4113	35	2.03185e-07	6.72804e-06	NA
chr19:11351003:11353451:clu_31041_+	0.341134	0.0152793	0.022949	-0.00766969	chr19:clu_31041_+	Success	24.8531	5	1.59147e-09	8.98965e-08	CCDC159
chr10:127127764:127129487:clu_8979_+	0.263318	0.00995715	0.0176228	-0.00766565	chr10:clu_8979_+	Success	8.21623	2	0.000270232	0.00327957	DOCK1
chr6:70748204:70754980:clu_53197_+	0.0362005	0.0464638	0.0541266	-0.00766288	chr6:clu_53197_+	Success	6.84894	4	0.0083244	0.0489974	SMAP1
chr16:28846827:28861621:clu_22043_+	0.404584	0.0180579	0.0257194	-0.00766151	chr16:clu_22043_+	Success	10.8003	7	0.00297589	0.0223291	SH2B1
chr3:49324763:49324865:clu_41676_-	0.123881	0.0282552	0.035914	-0.00765879	chr3:clu_41676_-	Success	3.82009	1	0.00570819	0.036943	USP4
chr15:84406167:84486571:clu_20044_-	0.320562	0.0190336	0.0266923	-0.00765868	chr15:clu_20044_-	Success	16.0016	9	0.000198874	0.00255197	DNM1P51,CSPG4P5
chr8:142271691:142273057:clu_58145_-	0.341783	0.0134753	0.0211327	-0.00765738	chr8:clu_58145_-	Success	31.2089	13	1.93345e-08	8.52807e-07	TSNARE1
chr14:103764479:103778745:clu_18017_-	0.27445	0.020896	0.0285482	-0.00765221	chr14:clu_18017_-	Success	9.44469	4	0.00082626	0.00818149	PPP1R13B
chr6:108166790:108174836:clu_53428_+	0.764004	0.00424389	0.0118953	-0.00765144	chr6:clu_53428_+	Success	19.7234	7	1.60598e-06	4.12393e-05	NR2E1
chr7:23106146:23117834:clu_55754_+	0.141685	0.0684295	0.0760785	-0.00764902	chr7:clu_55754_+	Success	11.652	3	3.48996e-05	0.000582837	KLHL7
chr5:180287067:180291848:clu_50665_-	0.24494	0.0210183	0.0286673	-0.00764896	chr5:clu_50665_-	Success	6.66027	2	0.0012808	0.0115147	MAPK9
chr6:31968026:31968328:clu_52742_+	0.284381	0.00551229	0.0131607	-0.0076484	chr6:clu_52742_+	Success	29.0152	6	1.12974e-10	8.27875e-09	SKIV2L
chr1:150509762:150509942:clu_5200_+	0.340589	0.00664222	0.0142901	-0.00764783	chr1:clu_5200_+	Success	13.0902	2	2.06534e-06	5.0935e-05	ECM1
chr2:206745304:206745622:clu_34401_-	0.732546	0.00500722	0.0126546	-0.00764737	chr2:clu_34401_-	Success	33.479	6	1.71671e-12	1.84449e-10	MDH1B
chr5:131162676:131165095:clu_50119_-	0.0347557	0.952318	0.959964	-0.00764639	chr5:clu_50119_-	Success	5.71395	2	0.00329963	0.0241758	HINT1
chr3:142777763:142780834:clu_44450_+	-0.00288039	0.199776	0.207421	-0.00764497	chr3:clu_44450_+	Success	36.2552	16	3.61105e-09	1.8535e-07	TRPC1
chr3:49712892:49713513:clu_43675_+	0.349871	0.00766152	0.0153056	-0.00764408	chr3:clu_43675_+	Success	3.84787	1	0.00553513	0.0360639	RNF123
chr8:22049224:22066838:clu_58627_+	0.0855861	0.0537197	0.0613621	-0.0076424	chr8:clu_58627_+	Success	38.8494	7	4.05433e-14	5.96902e-12	DMTN
chr2:27312772:27312994:clu_32750_-	0.033962	0.145552	0.153193	-0.0076411	chr2:clu_32750_-	Success	21.2153	19	0.00154978	0.0133496	MPV17
chr3:42758351:42773176:clu_41453_-	0.198732	0.0126647	0.0203052	-0.00764056	chr3:clu_41453_-	Success	21.1623	2	6.44638e-10	3.97768e-08	CCDC13,RP4-613B23.5,HIGD1A,RP11-70C1.3
chr15:79314005:79411400:clu_21056_+	0.255755	0.0170519	0.024692	-0.00764004	chr15:clu_21056_+	Success	13.5835	5	5.29254e-05	0.000832023	TMED3
chr17:44407266:44424349:clu_25261_-	0.10898	0.0465013	0.0541407	-0.00763942	chr17:clu_25261_-	Success	24.0403	6	1.13861e-08	5.23251e-07	GPATCH8
chr9:60591450:60609304:clu_61565_+	0.714202	0.0116841	0.0193227	-0.0076386	chr9:clu_61565_+	Success	60.2895	63	1.73565e-05	0.000322066	NA
chr6:56156949:56163412:clu_51415_-	0.505116	0.00528979	0.0129276	-0.00763781	chr6:clu_51415_-	Success	8.64875	3	0.000613834	0.00642449	COL21A1
chr17:15981144:15987266:clu_24699_-	-0.0289941	0.290697	0.298335	-0.00763758	chr17:clu_24699_-	Success	16.4146	13	0.00180744	0.0150925	ZSWIM7
chr17:78441324:78444604:clu_25865_-	0.166631	0.0106096	0.0182454	-0.00763571	chr17:clu_25865_-	Success	9.73658	4	0.000634343	0.00660315	DNAH17
chr15:75364665:75365601:clu_19902_-	0.36274	0.00965744	0.017292	-0.00763457	chr15:clu_19902_-	Success	8.81453	5	0.00344908	0.0250347	MAN2C1
chr17:41987694:41987819:clu_25128_-	0.184263	0.0154604	0.0230944	-0.00763406	chr17:clu_25128_-	Success	8.21094	2	0.000271666	0.00329264	DNAJC7
chr1:244836520:244841944:clu_6347_+	0.256791	0.0195498	0.0271829	-0.00763305	chr1:clu_6347_+	Success	17.3628	10	0.000139066	0.00188252	COX20
chr8:1074157:1074221:clu_58377_+	0.11717	0.0594858	0.0671184	-0.00763258	chr8:clu_58377_+	Success	12.8346	11	0.00726653	0.0442394	NA
chr8:39186017:39186909:clu_58856_+	0.0946042	0.216435	0.224066	-0.00763098	chr8:clu_58856_+	Success	19.595	12	9.79077e-05	0.00140064	ADAM32
chr16:281925:282048:clu_21429_+	0.128641	0.0296156	0.0372463	-0.00763074	chr16:clu_21429_+	Success	16.6272	3	2.84641e-07	9.09213e-06	ARHGDIG
chr2:53973810:54050958:clu_35268_+	-0.0345076	0.0818771	0.0895072	-0.00763007	chr2:clu_35268_+	Success	15.2737	13	0.00392451	0.0276051	ACYP2
chr7:45727318:45728178:clu_54458_-	0.138809	0.0494275	0.0570572	-0.00762973	chr7:clu_54458_-	Success	33.2265	10	2.13531e-10	1.46681e-08	SEPT7P2
chrX:141880603:141894640:clu_63566_+	0.339966	0.0285539	0.0361827	-0.00762877	chrX:clu_63566_+	Success	10.1481	7	0.00496415	0.0332915	MAGEC3
chr17:38005880:38130916:clu_26771_+	0.145066	0.0332209	0.0408492	-0.00762837	chr17:clu_26771_+	Success	10.6571	8	0.0063578	0.0400615	TBC1D3K,TBC1D3D,TBC1D3E
chr21:45501754:45501971:clu_39593_-	0.264248	0.043104	0.0507275	-0.00762351	chr21:clu_39593_-	Success	55.8412	20	9.68115e-15	1.60516e-12	NA
chr15:88128734:88135101:clu_20086_-	-0.00318969	0.454722	0.462345	-0.00762298	chr15:clu_20086_-	Success	16.9446	2	4.37567e-08	1.73271e-06	NTRK3
chr16:30985297:30985657:clu_22201_+	-0.029857	0.0383675	0.0459886	-0.00762109	chr16:clu_22201_+	Success	17.3731	8	2.97407e-05	0.000509795	HSD3B7
chr17:2085901:2087075:clu_24374_-	0.477148	0.00476363	0.0123844	-0.00762078	chr17:clu_24374_-	Success	5.64198	2	0.00354585	0.0255813	SMG6
chr1:44214441:44214703:clu_4136_+	0.298967	0.978559	0.98618	-0.00762066	chr1:clu_4136_+	Success	5.10766	2	0.00605019	0.0385395	DMAP1
chr10:13074100:13098525:clu_6569_-	0.168534	0.0808003	0.0884195	-0.00761921	chr10:clu_6569_-	Success	34.0212	23	2.42975e-06	5.86053e-05	CCDC3
chr1:6040645:6072755:clu_3388_+	0.0492027	0.0320192	0.0396383	-0.00761908	chr1:clu_3388_+	Success	11.0842	3	6.01721e-05	0.000925738	KCNAB2
chr12:880031:880721:clu_14164_+	0.0421748	0.11506	0.122677	-0.00761752	chr12:clu_14164_+	Success	10.0483	4	0.000477939	0.0052464	WNK1
chr1:147166939:147171989:clu_2025_-	0.07236	0.0853493	0.0929661	-0.00761683	chr1:clu_2025_-	Success	11.5806	2	9.34531e-06	0.000189509	PRKAB2
chr9:134116534:134118170:clu_60961_-	0.172489	0.019548	0.0271606	-0.00761264	chr9:clu_60961_-	Success	29.8455	26	0.0001845	0.0023897	NA
chr3:184238873:184239394:clu_44737_+	-0.0972136	0.419578	0.42719	-0.00761205	chr3:clu_44737_+	Success	14.3044	3	2.70608e-06	6.44274e-05	VWA5B2
chr5:146462096:146463551:clu_48800_+	0.133105	0.0332832	0.0408932	-0.00760999	chr5:clu_48800_+	Success	7.21412	3	0.00237658	0.0186394	TCERG1
chr14:44945928:44960887:clu_17420_-	0.16123	0.0424768	0.0500814	-0.00760454	chr14:clu_17420_-	Success	17.1206	7	1.5524e-05	0.000294506	KLHL28
chr12:118095814:118103593:clu_13839_-	0.0855902	0.153774	0.161379	-0.00760426	chr12:clu_13839_-	Success	15.7146	12	0.00169376	0.0143093	VSIG10
chr8:139756918:139757036:clu_59461_+	0.44886	0.0148026	0.0224058	-0.00760313	chr8:clu_59461_+	Success	39.9807	46	0.00141182	0.0124468	NA
chr16:68875290:68880548:clu_22560_+	0.432152	0.00916947	0.0167709	-0.00760144	chr16:clu_22560_+	Success	11.3126	3	4.83388e-05	0.000770429	TANGO6
chr3:197980504:197985796:clu_44922_+	0.380556	0.0114096	0.019011	-0.00760137	chr3:clu_44922_+	Success	10.2061	6	0.00233809	0.0184033	LMLN
chr14:73494329:73500571:clu_18659_+	0.255326	0.0223436	0.0299446	-0.00760094	chr14:clu_18659_+	Success	13.3726	11	0.00502033	0.0335497	ACOT1,ACOT2
chr11:134256648:134257088:clu_12392_+	-0.10945	0.394819	0.402419	-0.00759997	chr11:clu_12392_+	Success	15.5426	5	9.01148e-06	0.000184443	ACAD8
chr19:43740218:43747442:clu_30125_-	0.30301	0.01638	0.0239794	-0.00759932	chr19:clu_30125_-	Success	26.9006	4	5.79185e-11	4.50952e-09	SMG9
chr8:1679044:1680548:clu_58409_+	0.477206	0.00484862	0.0124477	-0.00759907	chr8:clu_58409_+	Success	17.7986	3	9.1103e-08	3.32497e-06	DLGAP2
chr1:145420756:145423314:clu_1963_-	-0.0264362	0.0542853	0.0618836	-0.00759825	chr1:clu_1963_-	Success	17.9308	8	1.8615e-05	0.00034266	NBPF20,NBPF25P
chr19:46309359:46310542:clu_31964_+	0.169346	0.0353051	0.0429011	-0.00759601	chr19:clu_31964_+	Success	14.0727	7	0.000206944	0.00263791	HIF3A
chrX:135881315:135882536:clu_64582_-	2.30971	0.134337	0.141933	-0.00759594	chrX:clu_64582_-	Success	20.2962	14	0.000206121	0.00262829	CT45A5,CT45A2,CT45A6,CT45A8,CT45A7,CT45A9,CT45A10
chr16:954666:981145:clu_23004_-	0.101206	0.0681344	0.0757295	-0.00759508	chr16:clu_23004_-	Success	34.6396	12	4.36809e-10	2.78476e-08	LMF1,RP11-161M6.2
chr2:130370623:130370875:clu_36117_+	0.523302	0.00871523	0.0163096	-0.00759432	chr2:clu_36117_+	Success	6.12768	3	0.00655769	0.0410264	PTPN18
chr16:8923413:8929369:clu_23232_-	0.0426924	0.0256508	0.0332436	-0.00759279	chr16:clu_23232_-	Success	13.974	2	8.53422e-07	2.38839e-05	USP7
chr15:40740193:40744047:clu_19346_-	-0.0135111	0.327493	0.335084	-0.00759116	chr15:clu_19346_-	Success	8.065	5	0.00648254	0.0406585	RMDN3
chr22:42091600:42136199:clu_40925_+	-0.0311719	0.0402683	0.0478582	-0.00758996	chr22:clu_40925_+	Success	136.444	24	4.60117e-44	1.76735e-40	SMDT1,NDUFA6-AS1
chr21:9097721:9098914:clu_39257_-	0.295542	0.0182168	0.025806	-0.00758921	chr21:clu_39257_-	Success	18.057	18	0.00682246	0.0422033	NA
chrX:47657639:47657782:clu_64015_-	-0.0901488	0.499063	0.506651	-0.00758745	chrX:clu_64015_-	Success	7.21054	2	0.000738759	0.00745112	UXT
chr17:47486884:47490166:clu_25332_-	0.433181	0.0210838	0.0286702	-0.00758644	chr17:clu_25332_-	Success	24.8896	18	8.15101e-05	0.00119613	CTD-2026D20.3
chr19:48633655:48635580:clu_30286_-	0.266038	0.978286	0.985871	-0.00758446	chr19:clu_30286_-	Success	7.75607	2	0.000428135	0.00479797	DBP
chr1:2511383:2511628:clu_164_-	0.31452	0.00880374	0.0163878	-0.00758405	chr1:clu_164_-	Success	6.45623	1	0.000326402	0.00383971	PANK4
chr21:40708771:40841264:clu_39505_-	0.315538	0.00496408	0.0125457	-0.00758157	chr21:clu_39505_-	Success	8.54745	3	0.000675678	0.00693167	DSCAM
chr2:48462300:48464937:clu_35253_+	0.0942244	0.0288914	0.0364713	-0.00757989	chr2:clu_35253_+	Success	6.32178	2	0.00179673	0.0150125	PPP1R21
chr2:219948144:220021476:clu_36894_+	0.240634	0.0207885	0.0283681	-0.00757956	chr2:clu_36894_+	Success	10.728	8	0.00603005	0.0384532	NA
chr2:199943834:199948337:clu_34331_-	0.117974	0.118556	0.126135	-0.00757916	chr2:clu_34331_-	Success	39.4531	14	4.51186e-11	3.5918e-09	TYW5
chr11:119001825:119010764:clu_12191_+	0.125445	0.0932259	0.1008	-0.0075743	chr11:clu_12191_+	Success	9.8022	4	0.000597681	0.00628971	CCDC84
chr4:184112809:184116856:clu_47573_-	19.023	0.992427	1	-0.00757318	chr4:clu_47573_-	Success	4.79534	1	0.00195568	0.0160597	ENPP6
chr3:124398871:124413470:clu_44238_+	0.118329	0.962974	0.970547	-0.00757309	chr3:clu_44238_+	Success	6.21686	1	0.00042165	0.00473993	KALRN
chr2:28298491:28327274:clu_35038_+	-0.0365533	0.122574	0.130146	-0.00757263	chr2:clu_35038_+	Success	12.6398	10	0.00484015	0.0325737	BRE
chr11:40241598:40292193:clu_9510_-	0.0565506	0.0490678	0.0566395	-0.00757166	chr11:clu_9510_-	Success	24.2037	13	5.57863e-06	0.000121176	LRRC4C
chr1:156712977:156713122:clu_2357_-	0.087662	0.0187487	0.0263187	-0.00756994	chr1:clu_2357_-	Success	18.4238	5	6.42615e-07	1.85115e-05	RP11-66D17.5,ISG20L2
chr7:87859288:87860572:clu_54772_-	0.457566	0.00922561	0.0167946	-0.00756897	chr7:clu_54772_-	Success	13.5765	5	5.32593e-05	0.000834993	SLC25A40
chr1:1295934:1296015:clu_63_-	0.213447	0.0145261	0.0220903	-0.00756416	chr1:clu_63_-	Success	12.6585	1	4.86391e-07	1.45674e-05	ACAP3
chr8:1014562:1017649:clu_57154_-	0.807375	0.00432281	0.0118855	-0.00756273	chr8:clu_57154_-	Success	41.8319	30	5.79725e-07	1.69659e-05	NA
chr16:4610555:4614917:clu_23188_-	0.201137	0.0119535	0.0195153	-0.00756182	chr16:clu_23188_-	Success	11.2265	4	0.000162822	0.00215401	UBALD1
chr2:219628482:219629144:clu_36889_+	0.448451	0.0113492	0.018911	-0.00756176	chr2:clu_36889_+	Success	8.25668	5	0.00552149	0.0360127	SLC4A3
chr1:197176014:197176564:clu_2669_-	0.0597856	0.0369363	0.044497	-0.00756068	chr1:clu_2669_-	Success	6.92775	2	0.000980202	0.00936577	ZBTB41
chr10:101584919:101585316:clu_7412_-	0.055013	0.142847	0.150404	-0.00755747	chr10:clu_7412_-	Success	20.5313	20	0.00365685	0.0261447	POLL
chr9:40596653:40599161:clu_61524_+	0.539851	0.0283469	0.0359035	-0.00755668	chr9:clu_61524_+	Success	51.3222	59	0.000374431	0.00431035	NA
chr9:96918826:96933784:clu_60437_-	0.229607	0.0436496	0.0512048	-0.00755519	chr9:clu_60437_-	Success	43.0527	11	9.62291e-14	1.33198e-11	MFSD14C
chr9:77382087:77403236:clu_61743_+	-0.0150766	0.528654	0.536209	-0.00755504	chr9:clu_61743_+	Success	9.12016	3	0.000392396	0.00447366	VPS13A
chr4:4544907:4547075:clu_45107_+	0.51316	0.00773477	0.0152885	-0.00755373	chr4:clu_45107_+	Success	18.6831	17	0.00300089	0.0224728	STX18-AS1
chr9:135503278:135503542:clu_62461_+	0.215506	0.0105223	0.0180758	-0.00755347	chr9:clu_62461_+	Success	12.5763	5	0.000130189	0.00178118	MRPS2
chr1:224191156:224192332:clu_6114_+	0.0967882	0.0199719	0.0275248	-0.0075529	chr1:clu_6114_+	Success	9.28938	4	0.000950738	0.00915445	DEGS1
chr7:45724023:45724353:clu_54458_-	0.0589896	0.114766	0.122318	-0.0075519	chr7:clu_54458_-	Success	33.2265	10	2.13531e-10	1.46681e-08	SEPT7P2
chr8:10301638:10319883:clu_58524_+	0.227984	0.972664	0.980213	-0.00754829	chr8:clu_58524_+	Success	10.5204	3	0.000103242	0.00146696	MSRA
chr19:57194001:57205397:clu_32353_+	0.129197	0.283111	0.290659	-0.0075478	chr19:clu_32353_+	Success	15.2318	4	3.93792e-06	8.92822e-05	ZNF264,ZNF805
chr11:68892154:68892274:clu_11662_+	0.295288	0.023378	0.0309256	-0.00754756	chr11:clu_11662_+	Success	79.4502	55	5.02109e-12	4.91373e-10	NA
chr11:123633776:123634121:clu_10531_-	0.136236	0.967558	0.975103	-0.00754496	chr11:clu_10531_-	Success	4.7432	1	0.00206999	0.0167714	SCN3B
chr10:103129121:103129297:clu_8747_+	0.177919	0.0732344	0.0807789	-0.00754454	chr10:clu_8747_+	Success	17.5673	16	0.00380923	0.0269707	NA
chr1:174252590:174275833:clu_5633_+	0.300355	0.0135904	0.0211342	-0.00754377	chr1:clu_5633_+	Success	8.86573	2	0.000141145	0.00190618	RABGAP1L
chr12:57595222:57595888:clu_14915_+	-0.236597	0.508979	0.516521	-0.00754268	chr12:clu_14915_+	Success	23.1303	4	2.17377e-09	1.17325e-07	PIP4K2C
chr1:212286291:212333497:clu_6027_+	0.0866992	0.0371002	0.0446392	-0.00753904	chr1:clu_6027_+	Success	23.0852	6	2.73794e-08	1.15462e-06	PPP2R5A
chr8:139757346:139757425:clu_59461_+	0.172278	0.0509748	0.0585138	-0.007539	chr8:clu_59461_+	Success	39.9807	46	0.00141182	0.0124468	NA
chr2:97090325:97091462:clu_33453_-	0.0084871	0.172749	0.180288	-0.00753868	chr2:clu_33453_-	Success	26.2076	14	2.39136e-06	5.78306e-05	FAHD2B
chr14:90292872:90297014:clu_17857_-	0.209618	0.0161974	0.0237357	-0.00753832	chr14:clu_17857_-	Success	11.1109	4	0.000181034	0.00235252	NRDE2
chr4:51874385:51874721:clu_45464_+	0.146977	0.0227443	0.0302812	-0.0075369	chr4:clu_45464_+	Success	10.0943	1	7.01663e-06	0.000148357	DCUN1D4
chr16:14922756:14923655:clu_21824_+	0.32312	0.95757	0.965105	-0.00753524	chr16:clu_21824_+	Success	14.2475	5	2.91224e-05	0.000500686	RP11-958N24.1,NPIPA1
chr8:40808571:40825575:clu_57529_-	0.168724	0.0262466	0.0337814	-0.00753485	chr8:clu_57529_-	Success	9.29959	5	0.00228203	0.0180804	ZMAT4
chr7:149719672:149720053:clu_56906_+	0.144574	0.0796963	0.0872302	-0.00753386	chr7:clu_56906_+	Success	11.752	9	0.0051585	0.0342363	KRBA1
chr1:176176007:176184633:clu_2546_-	-0.00422104	0.109549	0.117082	-0.00753369	chr1:clu_2546_-	Success	44.9935	15	9.97449e-13	1.14083e-10	RFWD2
chr12:55974339:55986869:clu_14845_+	0.0909873	0.0395856	0.047114	-0.00752841	chr12:clu_14845_+	Success	3.46314	1	0.00849383	0.049734	RAB5B
chr2:28298491:28310082:clu_35038_+	0.015648	0.063432	0.07096	-0.00752803	chr2:clu_35038_+	Success	12.6398	10	0.00484015	0.0325737	BRE
chr7:44044866:44050225:clu_55924_+	0.321035	0.00849575	0.0160228	-0.00752709	chr7:clu_55924_+	Success	6.30841	1	0.00038229	0.00438388	DBNL
chr4:24091635:24472375:clu_46597_-	-0.0334032	0.120914	0.128438	-0.00752424	chr4:clu_46597_-	Success	14.4663	11	0.0023253	0.0183276	PPARGC1A
chr6:43478232:43478659:clu_53044_+	0.149759	0.0696965	0.0772204	-0.00752387	chr6:clu_53044_+	Success	33.3985	10	1.83426e-10	1.28686e-08	TJAP1
chr9:137077821:137078502:clu_62532_+	0.0252323	0.0516379	0.0591584	-0.00752054	chr9:clu_62532_+	Success	10.3037	4	0.000378788	0.0043529	UAP1L1
chr3:184301658:184301847:clu_44748_+	-0.161347	0.558109	0.565627	-0.00751783	chr3:clu_44748_+	Success	9.13925	4	0.00108863	0.0101525	PSMD2
chr11:72591356:72605138:clu_10047_-	0.27063	0.01543	0.0229474	-0.00751742	chr11:clu_10047_-	Success	12.9234	2	2.44021e-06	5.88099e-05	PDE2A
chr9:96903108:96918643:clu_60436_-	0.14157	0.0507817	0.0582983	-0.00751667	chr9:clu_60436_-	Success	17.9845	18	0.00712079	0.0435997	ZNF510,ZNF782,MFSD14C
chr14:35110642:35122952:clu_18270_+	0.699826	0.00553282	0.0130471	-0.00751425	chr14:clu_18270_+	Success	12.2869	5	0.000168378	0.00221617	FAM177A1,KIAA0391,RP11-561B11.2
chr3:155596378:155596471:clu_42691_-	0.01537	0.0355069	0.0430211	-0.00751423	chr3:clu_42691_-	Success	11.6964	5	0.000283907	0.00342063	PLCH1
chr14:68910042:68912156:clu_17640_-	-0.252739	0.500093	0.507606	-0.00751351	chr14:clu_17640_-	Success	10.5143	4	0.000312557	0.00370542	ACTN1
chr14:24177408:24177709:clu_18197_+	0.74588	0.00368574	0.0111978	-0.00751211	chr14:clu_18197_+	Success	6.11885	2	0.00220098	0.0176251	REC8
chr7:44057859:44057973:clu_55927_+	0.177695	0.0280204	0.0355311	-0.00751073	chr7:clu_55927_+	Success	6.68178	3	0.00391285	0.0275477	DBNL
chrX:57118768:57136373:clu_64164_-	0.114023	0.021258	0.0287683	-0.00751029	chrX:clu_64164_-	Success	43.0842	14	1.99848e-12	2.1031e-10	SPIN2B,SPIN2A
chr15:83588771:83655729:clu_21134_+	0.148347	0.0228445	0.0303526	-0.00750816	chr15:clu_21134_+	Success	27.3796	7	1.66398e-09	9.31931e-08	SH3GL3,ADAMTSL3
chr18:76394100:76394686:clu_28749_+	0.572533	0.0172123	0.02472	-0.00750778	chr18:clu_28749_+	Success	74.6471	87	3.72741e-05	0.00061779	NA
chr22:21475300:21475992:clu_39795_-	0.0815092	0.0520979	0.0596053	-0.00750731	chr22:clu_39795_-	Success	14.1651	8	0.000415369	0.00468681	PI4KAP2
chr14:91167378:91173289:clu_18813_+	0.243813	0.0449409	0.0524472	-0.00750622	chr14:clu_18813_+	Success	10.7679	3	8.14741e-05	0.00119598	C14orf159
chr13:75362607:75481270:clu_16234_-	-0.278048	0.930885	0.938391	-0.00750601	chr13:clu_16234_-	Success	6.04284	2	0.0023748	0.0186354	TBC1D4
chr17:38560425:38561463:clu_25053_-	0.0823667	0.948308	0.955812	-0.00750405	chr17:clu_25053_-	Success	4.12123	1	0.00409215	0.0285873	SRCIN1
chr20:63707753:63708553:clu_38733_+	0.394321	0.010366	0.0178683	-0.00750221	chr20:clu_38733_+	Success	7.8056	4	0.00358782	0.0257792	ZGPAT
chrX:48999504:49000566:clu_64050_-	0.0703694	0.0513984	0.0588998	-0.00750142	chrX:clu_64050_-	Success	15.9372	10	0.000420212	0.00472988	GRIPAP1
chr9:89455953:89475485:clu_60336_-	0.263822	0.015547	0.023048	-0.00750104	chr9:clu_60336_-	Success	18.1864	7	6.1644e-06	0.000132279	SEMA4D
chr20:21344208:21345834:clu_38170_+	0.030126	0.0741499	0.0816493	-0.00749937	chr20:clu_38170_+	Success	12.727	5	0.000113842	0.00158577	XRN2
chr16:53692364:53696151:clu_23697_-	0.210054	0.487201	0.494699	-0.00749762	chr16:clu_23697_-	Success	14.9533	3	1.44397e-06	3.76217e-05	RPGRIP1L
chr15:75362453:75364488:clu_19910_-	0.0991903	0.0316915	0.0391878	-0.00749631	chr15:clu_19910_-	Success	27.3246	7	1.74954e-09	9.72758e-08	MAN2C1
chr10:50008633:50008711:clu_8155_+	0.0677673	0.0200637	0.0275586	-0.00749491	chr10:clu_8155_+	Success	6.35102	3	0.00532733	0.0350639	AGAP6
chr6:107533610:107633514:clu_53419_+	0.153297	0.040346	0.0478405	-0.00749449	chr6:clu_53419_+	Success	33.6938	20	4.8346e-07	1.45079e-05	SOBP
chr1:156936058:156936816:clu_2363_-	-0.156438	0.568117	0.575609	-0.00749189	chr1:clu_2363_-	Success	5.50243	2	0.00407687	0.0284936	ARHGEF11
chr1:145788802:145788908:clu_1974_-	0.263164	0.0189413	0.0264296	-0.00748828	chr1:clu_1974_-	Success	12.8296	9	0.00232228	0.0183164	RNF115
chr12:4814783:4850738:clu_14238_+	0.337696	0.162667	0.170155	-0.00748783	chr12:clu_14238_+	Success	28.6728	12	6.8457e-08	2.59063e-06	GALNT8
chr4:81174959:81189868:clu_46930_-	0.24182	0.007221	0.0147084	-0.00748739	chr4:clu_46930_-	Success	5.07262	2	0.00626599	0.039613	PRKG2
chr12:120215661:120215930:clu_13882_-	0.294951	0.0166499	0.0241368	-0.00748688	chr12:clu_13882_-	Success	34.2514	11	2.35021e-10	1.58606e-08	PXN
chr11:86266216:86276980:clu_11858_+	0.279437	0.0155221	0.0230084	-0.00748622	chr11:clu_11858_+	Success	29.6347	7	2.11176e-10	1.4528e-08	EED
chr4:4611845:4648977:clu_45107_+	0.0035516	0.039927	0.0474094	-0.00748239	chr4:clu_45107_+	Success	18.6831	17	0.00300089	0.0224728	STX18-AS1
chr3:98756540:98768430:clu_44038_+	0.0199252	0.0880346	0.0955167	-0.00748209	chr3:clu_44038_+	Success	27.6793	11	6.66219e-08	2.53158e-06	ST3GAL6
chr9:111534353:111539446:clu_62032_+	0.0694624	0.0320176	0.0394995	-0.00748188	chr9:clu_62032_+	Success	6.93123	2	0.000976802	0.00934102	ZNF483
chrX:103310981:103330977:clu_63319_+	0.166749	0.030799	0.0382807	-0.00748162	chrX:clu_63319_+	Success	8.05764	3	0.00107391	0.0100405	TCEAL7
chr5:149834710:149835301:clu_48854_+	0.10335	0.574284	0.581762	-0.00747862	chr5:clu_48854_+	Success	7.20721	4	0.00608338	0.0386867	PPARGC1B
chr6:152176560:152179325:clu_52166_-	0.26162	0.0110839	0.0185625	-0.0074786	chr6:clu_52166_-	Success	4.63832	1	0.00232095	0.018309	SYNE1
chr1:220024456:220030386:clu_2895_-	0.199862	0.0224206	0.029899	-0.00747848	chr1:clu_2895_-	Success	13.8201	2	9.95375e-07	2.72932e-05	EPRS
chr19:16081075:16081913:clu_31161_+	0.231372	0.021414	0.0288911	-0.007477	chr19:clu_31161_+	Success	5.73979	2	0.00321543	0.0237278	TPM4
chr11:36648155:36671475:clu_11123_+	0.145242	0.0160262	0.0234997	-0.0074735	chr11:clu_11123_+	Success	8.60096	2	0.00018393	0.00238477	C11orf74
chr19:4327007:4327124:clu_29062_-	0.112996	0.3643	0.371772	-0.00747131	chr19:clu_29062_-	Success	16.1527	5	5.16846e-06	0.000113335	STAP2
chr17:7394267:7394908:clu_24584_-	0.0792566	0.0393792	0.0468474	-0.00746821	chr17:clu_24584_-	Success	9.34139	4	0.00090712	0.00882107	TMEM256-PLSCR3
chr19:47205129:47209159:clu_31983_+	0.0981686	0.0341168	0.0415844	-0.00746761	chr19:clu_31983_+	Success	7.2197	2	0.000732021	0.00739773	SAE1
chr7:122031559:122034095:clu_56648_+	0.0608747	0.455547	0.463013	-0.00746571	chr7:clu_56648_+	Success	19.4661	2	3.51528e-09	1.80837e-07	PTPRZ1
chr5:181317395:181333743:clu_49199_+	1.31426	0.0022438	0.0097085	-0.0074647	chr5:clu_49199_+	Success	46.7839	16	5.4808e-13	6.55857e-11	AC138035.2,AC138035.1
chr21:20743833:20757311:clu_39321_-	0.0710452	0.0453357	0.0528002	-0.0074645	chr21:clu_39321_-	Success	23.1676	11	2.82083e-06	6.67799e-05	LINC00320
chr10:80512269:80512719:clu_8423_+	0.273686	0.00976847	0.0172296	-0.00746115	chr10:clu_8423_+	Success	7.14063	2	0.000792255	0.00789327	TSPAN14
chr11:31408330:31414811:clu_11068_+	0.00934407	0.0479973	0.0554548	-0.0074576	chr11:clu_11068_+	Success	15.2734	13	0.00392534	0.0276061	DNAJC24
chr11:47175923:47176516:clu_9570_-	0.0227455	0.274189	0.281644	-0.00745518	chr11:clu_9570_-	Success	8.15573	4	0.00262847	0.0202497	ARFGAP2
chr1:100196422:100206230:clu_1484_-	-0.121972	0.482223	0.489677	-0.00745384	chr1:clu_1484_-	Success	7.24899	4	0.00586414	0.0377331	DBT
chr10:180128:209889:clu_7760_+	0.116605	0.953135	0.960586	-0.00745138	chr10:clu_7760_+	Success	5.45272	2	0.00428464	0.0296579	ZMYND11
chr5:768930:769279:clu_49210_-	0.351868	0.0121411	0.0195902	-0.00744912	chr5:clu_49210_-	Success	71.8453	14	1.30711e-23	8.14174e-21	TPPP,BRD9,BRD9P2
chr10:122595626:122597025:clu_8923_+	-0.0326071	0.199703	0.207152	-0.00744823	chr10:clu_8923_+	Success	12.2634	6	0.000417668	0.00470584	DMBT1
chr15:100565265:100566354:clu_20224_-	0.085354	0.022749	0.0301967	-0.00744771	chr15:clu_20224_-	Success	13.4762	9	0.00142439	0.0125152	LINS1
chr7:44040362:44044048:clu_55923_+	-0.00487762	0.0869004	0.0943481	-0.00744766	chr7:clu_55923_+	Success	9.17976	2	0.000103105	0.00146634	NA
chr7:151118632:151119987:clu_56992_+	0.0111459	0.373094	0.380542	-0.00744726	chr7:clu_56992_+	Success	9.68197	5	0.001644	0.013999	AGAP3
chr2:197418951:197420428:clu_34316_-	0.0766878	0.0178357	0.0252823	-0.00744656	chr2:clu_34316_-	Success	27.8698	4	2.27382e-11	1.92306e-09	SF3B1
chr6:157888660:157896827:clu_53823_+	0.0801048	0.0241502	0.0315939	-0.00744379	chr6:clu_53823_+	Success	10.3482	4	0.000363717	0.00420381	SNX9
chr9:122286166:122291749:clu_62142_+	0.14052	0.0854941	0.0929369	-0.00744287	chr9:clu_62142_+	Success	25.1109	20	0.00020585	0.00262759	MRRF
chr16:5240105:5298736:clu_21735_+	0.566591	0.00523542	0.0126772	-0.00744177	chr16:clu_21735_+	Success	17.3001	11	0.000288358	0.00346287	RP11-420N3.3,RP11-420N3.2
chr4:184011423:184011587:clu_46223_+	0.154366	0.01565	0.0230914	-0.00744133	chr4:clu_46223_+	Success	12.2463	5	0.000174546	0.00228043	STOX2
chrX:71128041:71128296:clu_63148_+	0.431623	0.00549907	0.0129399	-0.00744083	chrX:clu_63148_+	Success	4.71669	1	0.0021307	0.0171757	MED12
chr12:56275048:56275996:clu_13190_-	0.171283	0.0186958	0.0261345	-0.00743869	chr12:clu_13190_-	Success	4.47185	1	0.00278429	0.0211427	CS
chrX:32645152:32697870:clu_63945_-	0.00930861	0.437952	0.44539	-0.007438	chrX:clu_63945_-	Success	4.87477	2	0.00763682	0.0458996	DMD
chr7:50382707:50399918:clu_55985_+	0.764998	0.00470694	0.0121431	-0.00743615	chr7:clu_55985_+	Success	9.81514	5	0.00146589	0.0127799	IKZF1
chr6:28435078:28435859:clu_50908_-	0.634683	0.00882759	0.0162612	-0.00743356	chr6:clu_50908_-	Success	16.7947	14	0.00236718	0.0185941	ZSCAN23
chr10:68471885:68487144:clu_7035_-	0.0486949	0.0340714	0.0415033	-0.00743192	chr10:clu_7035_-	Success	10.7208	6	0.00152779	0.0131898	DNA2,SLC25A16
chr12:42210454:42210548:clu_12895_-	-0.0328092	0.123889	0.131318	-0.00742899	chr12:clu_12895_-	Success	20.1374	21	0.0068849	0.0424965	YAF2
chr4:122175914:122177474:clu_45888_+	0.104991	0.0254617	0.0328906	-0.00742884	chr4:clu_45888_+	Success	11.9411	2	6.51708e-06	0.000138942	KIAA1109
chr9:125207721:125213370:clu_62173_+	0.0543109	0.164204	0.171632	-0.00742843	chr9:clu_62173_+	Success	17.6256	17	0.00576523	0.0372389	RABEPK
chr2:37242693:37243863:clu_35131_+	-0.12132	0.461897	0.469324	-0.00742697	chr2:clu_35131_+	Success	18.6434	5	5.24646e-07	1.55215e-05	NDUFAF7
chr11:59788947:59790519:clu_11259_+	0.00966185	0.393273	0.4007	-0.00742682	chr11:clu_11259_+	Success	8.77474	5	0.0035674	0.0256885	STX3
chr3:49492973:49510419:clu_43658_+	0.0589958	0.0367037	0.0441297	-0.00742601	chr3:clu_43658_+	Success	17.251	16	0.0046467	0.0315435	DAG1
chr12:62381219:62381490:clu_14960_+	0.291648	0.0129288	0.0203541	-0.00742531	chr12:clu_14960_+	Success	14.1784	3	3.05674e-06	7.15199e-05	USP15
chr11:1290409:1295645:clu_9152_-	-0.0778471	0.253716	0.261137	-0.00742066	chr11:clu_9152_-	Success	25.4427	8	2.761e-08	1.16328e-06	TOLLIP
chr15:22589980:22607800:clu_19115_-	0.552672	0.0141181	0.0215382	-0.00742015	chr15:clu_19115_-	Success	8.62125	4	0.00173409	0.0145803	GOLGA8IP
chr17:10019897:10198208:clu_24658_-	0.0269159	0.105884	0.113304	-0.00741981	chr17:clu_24658_-	Success	9.39419	4	0.000864858	0.00847447	GAS7
chr7:32729009:32751394:clu_55843_+	0.0996129	0.0973991	0.104817	-0.00741751	chr7:clu_55843_+	Success	30.1613	5	1.04248e-11	9.4403e-10	DPY19L1P2
chr22:38221746:38222642:clu_40077_-	0.323725	0.014245	0.0216618	-0.00741686	chr22:clu_40077_-	Success	10.52	3	0.000103285	0.00146709	TMEM184B
chr14:102348759:102349919:clu_17994_-	0.0183548	0.384851	0.392268	-0.00741679	chr14:clu_17994_-	Success	39.1168	7	3.15539e-14	4.76858e-12	CINP
chr11:66257730:66258547:clu_11534_+	0.139986	0.0294722	0.0368882	-0.00741592	chr11:clu_11534_+	Success	16.2226	4	1.55137e-06	3.99928e-05	KLC2
chr17:36261565:36437662:clu_24990_-	0.116812	0.0403977	0.0478132	-0.00741559	chr17:clu_24990_-	Success	23.0207	10	1.40964e-06	3.68129e-05	TBC1D3B,TBC1D3I,TBC1D3H,TBC1D3F
chr8:40581261:40674704:clu_57528_-	0.0806815	0.294996	0.30241	-0.00741428	chr8:clu_57528_-	Success	13.5604	4	1.87913e-05	0.000345768	ZMAT4
chr2:91571673:91655368:clu_33322_-	0.753864	0.00482424	0.0122382	-0.00741399	chr2:clu_33322_-	Success	39.2352	16	3.13542e-10	2.05901e-08	AC027612.6
chr1:23441473:23442186:clu_532_-	1.47241	0.00134875	0.00876171	-0.00741296	chr1:clu_532_-	Success	31.3375	5	3.39905e-12	3.46621e-10	ASAP3
chr13:110647239:110663451:clu_16421_-	0.363694	0.0162839	0.0236925	-0.00740857	chr13:clu_16421_-	Success	8.80681	3	0.000528386	0.00568641	CARS2
chr3:12603537:12604136:clu_41206_-	0.229529	0.0129757	0.020381	-0.00740534	chr3:clu_41206_-	Success	5.43352	1	0.00097891	0.0093573	RAF1
chr1:146147395:146147665:clu_2013_-	0.173801	0.0283724	0.0357766	-0.00740419	chr1:clu_2013_-	Success	19.2637	14	0.000431348	0.00482459	NBPF10,RP11-458D21.5,NOTCH2NL
chr7:102931933:102968022:clu_54971_-	0.400919	0.00967943	0.0170828	-0.0074034	chr7:clu_54971_-	Success	13.2979	8	0.000830008	0.00821154	FBXL13
chr21:45495432:45496249:clu_39122_+	0.429641	0.00393854	0.0113411	-0.00740259	chr21:clu_39122_+	Success	18.2524	4	2.27808e-07	7.44707e-06	COL18A1
chr13:28197346:28220231:clu_16580_+	0.0340797	0.244423	0.251825	-0.00740235	chr13:clu_16580_+	Success	12.2132	10	0.00654559	0.0409783	PAN3
chr9:126962346:126965844:clu_62198_+	0.104059	0.130987	0.138386	-0.00739914	chr9:clu_62198_+	Success	19.2962	16	0.00124501	0.0112832	RALGPS1
chr10:77985242:77985903:clu_7152_-	0.305779	0.00891883	0.0163174	-0.00739854	chr10:clu_7152_-	Success	5.03862	1	0.00150112	0.0130028	POLR3A
chr7:92519078:92522102:clu_54791_-	-0.0492015	0.168012	0.175409	-0.00739748	chr7:clu_54791_-	Success	14.6917	10	0.00107978	0.0100904	PEX1
chr14:103492034:103498502:clu_18998_+	0.0838882	0.0956731	0.10307	-0.00739685	chr14:clu_18998_+	Success	10.8844	5	0.000579322	0.00612026	MARK3
chr17:44731015:44732178:clu_26961_+	0.195454	0.0788112	0.086204	-0.0073928	chr17:clu_26961_+	Success	17.1743	9	7.75868e-05	0.00114696	DBF4B
chr8:144996607:144999603:clu_58349_-	0.124765	0.296734	0.304121	-0.00738739	chr8:clu_58349_-	Success	13.6805	10	0.00228283	0.0180826	ZNF252P
chr9:15214249:15225917:clu_59798_-	0.0754053	0.560182	0.567568	-0.00738613	chr9:clu_59798_-	Success	8.80494	4	0.00147065	0.012812	TTC39B
chrX:2212828:2220792:clu_63774_-	0.230416	0.0129934	0.0203765	-0.00738313	chrX:clu_63774_-	Success	15.9686	10	0.000410215	0.00463773	DHRSX
chrY:2212828:2220792:clu_65021_-	0.230416	0.0129934	0.0203765	-0.00738313	chrY:clu_65021_-	Success	15.9686	10	0.000410215	0.00463773	DHRSX
chr17:35810063:35817716:clu_26724_+	0.183573	0.0170593	0.0244419	-0.00738268	chr17:clu_26724_+	Success	7.17827	1	0.000151253	0.00202254	TAF15
chr8:140435240:140439052:clu_58115_-	-0.14937	0.300933	0.308314	-0.00738143	chr8:clu_58115_-	Success	13.8085	9	0.00110503	0.010271	TRAPPC9
chr1:121640406:121848096:clu_1752_-	0.085926	0.012275	0.019656	-0.00738101	chr1:clu_1752_-	Success	13.7538	9	0.00115227	0.0105948	NA
chr1:237680577:237698965:clu_6298_+	0.185245	0.0194418	0.0268206	-0.00737886	chr1:clu_6298_+	Success	32.9885	9	9.31102e-11	6.94198e-09	RYR2
chr10:31387266:31461037:clu_8001_+	0.0289791	0.120774	0.128152	-0.00737806	chr10:clu_8001_+	Success	32.2182	19	7.53687e-07	2.13389e-05	ZEB1
chr7:1579404:1584384:clu_55560_+	0.0775723	0.0659562	0.0733341	-0.00737788	chr7:clu_55560_+	Success	8.68495	6	0.00801574	0.0476059	PSMG3-AS1
chr7:517490:519960:clu_53996_-	0.312521	0.0147453	0.0221223	-0.00737695	chr7:clu_53996_-	Success	17.4221	8	2.85439e-05	0.000492761	PDGFA
chr17:18542987:18543673:clu_24770_-	0.0970981	0.0270101	0.0343864	-0.0073763	chr17:clu_24770_-	Success	12.8186	4	3.74479e-05	0.000620225	CTD-2303H24.2,CCDC144B
chr19:56444650:56445735:clu_30552_-	0.780963	0.00647247	0.0138481	-0.00737563	chr19:clu_30552_-	Success	70.7795	47	2.07356e-11	1.76666e-09	NA
chr17:7394271:7394908:clu_24584_-	0.203409	0.0212609	0.0286364	-0.00737553	chr17:clu_24584_-	Success	9.34139	4	0.00090712	0.00882107	TMEM256-PLSCR3
chr19:5941835:5951393:clu_29135_-	0.154974	0.0271291	0.0345023	-0.00737322	chr19:clu_29135_-	Success	40.7429	13	5.7918e-12	5.58497e-10	RANBP3
chr3:142748460:142777632:clu_44450_+	0.00213295	0.169533	0.176905	-0.0073723	chr3:clu_44450_+	Success	36.2552	16	3.61105e-09	1.8535e-07	TRPC1
chr3:49675966:49676378:clu_43662_+	0.244421	0.0121523	0.0195214	-0.00736906	chr3:clu_43662_+	Success	31.9334	5	1.9251e-12	2.03052e-10	APEH
chr7:45069961:45072726:clu_55959_+	0.0442851	0.154569	0.161938	-0.00736901	chr7:clu_55959_+	Success	53.0668	15	8.87355e-16	1.8018e-13	CCM2
chr1:113738799:113749506:clu_1617_-	0.150902	0.0461419	0.0535094	-0.00736752	chr1:clu_1617_-	Success	23.7554	10	7.62273e-07	2.15423e-05	PHTF1
chr18:13030608:13037237:clu_28355_+	0.0203586	0.136991	0.144358	-0.00736735	chr18:clu_28355_+	Success	19.3432	8	5.6196e-06	0.000121951	CEP192
chr14:61970311:62069603:clu_18518_+	0.0545906	0.213713	0.221079	-0.00736529	chr14:clu_18518_+	Success	15.262	7	7.60851e-05	0.00112947	SYT16
chr17:19661268:19662787:clu_26527_+	0.499375	0.00434524	0.0117096	-0.00736434	chr17:clu_26527_+	Success	17.3344	1	3.90836e-09	1.98619e-07	ALDH3A2
chr7:151355950:151356128:clu_56998_+	0.0983456	0.957246	0.964609	-0.00736387	chr7:clu_56998_+	Success	3.53211	1	0.00786382	0.0469395	NUB1
chr3:49101441:49101828:clu_41651_-	0.292141	0.0136466	0.0210102	-0.00736361	chr3:clu_41651_-	Success	5.71488	2	0.00329654	0.024157	QARS
chr2:190252307:190260400:clu_34231_-	0.10775	0.0301459	0.0375092	-0.00736331	chr2:clu_34231_-	Success	7.94797	4	0.00316202	0.0234508	HIBCH
chr15:91014433:91017805:clu_20162_-	0.346011	0.0126094	0.0199727	-0.00736328	chr15:clu_20162_-	Success	13.1003	6	0.000204274	0.00261181	VPS33B
chr14:32094386:32117143:clu_18247_+	0.0781081	0.120254	0.127616	-0.00736226	chr14:clu_18247_+	Success	26.1221	10	1.02831e-07	3.6852e-06	ARHGAP5
chr10:31387266:31387720:clu_8001_+	0.126105	0.0434788	0.0508407	-0.00736184	chr10:clu_8001_+	Success	32.2182	19	7.53687e-07	2.13389e-05	ZEB1
chr20:25685662:25685996:clu_37439_-	0.132952	0.389017	0.396377	-0.0073594	chr20:clu_37439_-	Success	39.5553	6	5.45365e-15	9.48586e-13	ZNF337
chr1:121691117:121795137:clu_4905_+	0.247185	0.0164925	0.0238517	-0.0073592	chr1:clu_4905_+	Success	15.6432	14	0.00505379	0.0336922	NA
chrX:149941847:149944018:clu_63588_+	0.327793	0.0391391	0.0464978	-0.00735871	chrX:clu_63588_+	Success	22.8863	18	0.000320189	0.00377551	LINC00894
chr20:39028499:39030704:clu_38396_+	-0.159447	0.252088	0.259445	-0.00735733	chr20:clu_38396_+	Success	19.1187	6	1.00949e-06	2.76144e-05	DHX35
chr17:50619826:50623907:clu_27134_+	-0.0923734	0.0732774	0.0806345	-0.00735716	chr17:clu_27134_+	Success	9.20077	5	0.00248307	0.0193299	CACNA1G
chr11:45917493:45918122:clu_9533_-	-0.0134529	0.0185407	0.0258972	-0.00735655	chr11:clu_9533_-	Success	8.25703	3	0.000889465	0.00867501	PEX16
chr22:26836003:26836616:clu_40619_+	0.389349	0.0259386	0.0332946	-0.00735594	chr22:clu_40619_+	Success	21.5757	21	0.00300658	0.0225117	MIATNB,LINC01422
chr7:112468115:112470899:clu_56592_+	0.0638825	0.024514	0.0318663	-0.00735225	chr7:clu_56592_+	Success	6.39635	3	0.00510702	0.033968	IFRD1
chr2:219216465:219218125:clu_34522_-	0.394394	0.0112343	0.0185865	-0.00735224	chr2:clu_34522_-	Success	12.7588	5	0.000110663	0.00155278	ABCB6,ATG9A
chr10:100156234:100158984:clu_7374_-	0.400403	0.0135612	0.0209109	-0.0073497	chr10:clu_7374_-	Success	13.935	6	9.94078e-05	0.0014199	ERLIN1
chr2:17768811:17770996:clu_34917_+	0.273566	0.0507305	0.0580789	-0.00734844	chr2:clu_34917_+	Success	12.7557	11	0.00766755	0.0460302	GEN1
chr11:459038:459319:clu_9115_-	0.186334	0.020692	0.0280404	-0.0073484	chr11:clu_9115_-	Success	16.5585	10	0.000260332	0.0031812	NA
chr12:70337513:70337756:clu_15057_+	0.275403	0.0130249	0.0203719	-0.00734696	chr12:clu_15057_+	Success	4.99283	2	0.00678642	0.0420438	CNOT2
chr3:120730787:120738527:clu_42262_-	0.217051	0.00832609	0.0156717	-0.00734564	chr3:clu_42262_-	Success	8.49975	2	0.00020352	0.00260362	RABL3
chr19:18851129:18852135:clu_31285_+	0.185819	0.00878676	0.0161323	-0.00734553	chr19:clu_31285_+	Success	5.93159	2	0.00265425	0.0204142	UPF1
chr6:109448879:109449657:clu_51790_-	0.233447	0.00909646	0.0164418	-0.0073453	chr6:clu_51790_-	Success	40.5115	6	2.19597e-15	4.06501e-13	MICAL1
chr7:103120223:103124553:clu_54978_-	0.289703	0.00783026	0.0151703	-0.00734006	chr7:clu_54978_-	Success	14.4375	2	5.36856e-07	1.58624e-05	NAPEPLD
chr18:78977690:78978463:clu_28203_-	0.180753	0.0336402	0.0409796	-0.00733936	chr18:clu_28203_-	Success	15.5245	14	0.00545653	0.03568	RP11-849I19.1
chr2:197399038:197400055:clu_34314_-	0.0891107	0.041839	0.049178	-0.00733903	chr2:clu_34314_-	Success	5.13794	2	0.00586974	0.0377552	SF3B1
chrX:10006510:10063445:clu_62716_+	0.342775	0.00534692	0.0126857	-0.00733874	chrX:clu_62716_+	Success	16.3778	7	2.9402e-05	0.000505116	WWC3,SHROOM2
chr2:55254201:55254654:clu_33025_-	-0.0813143	0.270633	0.277971	-0.00733822	chr2:clu_33025_-	Success	16.186	7	3.46471e-05	0.000579812	MTIF2
chr3:52471488:52471814:clu_43781_+	0.521193	0.00444316	0.0117784	-0.00733527	chr3:clu_43781_+	Success	8.66572	2	0.000172395	0.00225553	NISCH
chr16:70114440:70127260:clu_22597_+	0.452592	0.01346	0.0207947	-0.00733468	chr16:clu_22597_+	Success	28.2764	4	1.53539e-11	1.34035e-09	PDPR
chr18:62752414:62830035:clu_28694_+	0.519417	0.00630352	0.0136375	-0.00733397	chr18:clu_28694_+	Success	5.83464	2	0.00292446	0.022024	PHLPP1
chr14:21501129:21501728:clu_17189_-	-0.0492145	0.226557	0.233886	-0.00732829	chr14:clu_17189_-	Success	18.4846	8	1.16602e-05	0.000230074	METTL3
chr1:108651209:108654716:clu_1531_-	0.287338	0.355339	0.362664	-0.00732518	chr1:clu_1531_-	Success	11.9376	4	8.4611e-05	0.00123691	HENMT1
chr9:15001732:15011676:clu_61267_+	-0.0113782	0.046355	0.0536759	-0.00732091	chr9:clu_61267_+	Success	12.9432	10	0.0038959	0.0274745	RP11-54D18.2
chr6:109158718:109159025:clu_53449_+	0.141712	0.0204626	0.0277833	-0.00732073	chr6:clu_53449_+	Success	9.90469	4	0.00054458	0.00583074	CEP57L1
chr8:139755865:139756061:clu_59461_+	0.459718	0.0138084	0.021129	-0.00732061	chr8:clu_59461_+	Success	39.9807	46	0.00141182	0.0124468	NA
chr6:31954802:31955059:clu_51037_-	0.492093	0.00650579	0.0138258	-0.00732001	chr6:clu_51037_-	Success	6.18752	2	0.00205492	0.0166785	NELFE
chr12:57784170:57786163:clu_14948_+	0.188989	0.0108467	0.0181653	-0.00731861	chr12:clu_14948_+	Success	6.05609	3	0.00700863	0.0430904	RP11-571M6.15,TSFM
chr7:76005404:76013742:clu_54662_-	-0.0407219	0.232225	0.239543	-0.00731765	chr7:clu_54662_-	Success	20.9432	11	1.69469e-05	0.000316402	STYXL1
chr14:102036642:102038460:clu_18966_+	-0.144805	0.511673	0.51899	-0.00731733	chr14:clu_18966_+	Success	6.24407	3	0.00588502	0.0378301	DYNC1H1
chr1:244027434:244041427:clu_6339_+	0.419826	0.00923426	0.0165496	-0.00731535	chr1:clu_6339_+	Success	21.0015	13	6.5416e-05	0.000993483	RP11-278H7.1,ZBTB18
chr22:20995484:20995746:clu_40493_+	-0.0844296	0.026014	0.0333258	-0.00731187	chr22:clu_40493_+	Success	10.0462	3	0.000162418	0.00215062	LZTR1
chrX:121051328:121090399:clu_63463_+	0.034338	0.107162	0.114472	-0.00731015	chrX:clu_63463_+	Success	8.80773	6	0.00726861	0.0442462	NA
chr17:50737026:50737287:clu_27137_+	0.0246528	0.0577808	0.0650883	-0.00730746	chr17:clu_27137_+	Success	13.8963	7	0.000239745	0.00298261	LUC7L3
chr14:35700302:35721688:clu_17384_-	-0.0136352	0.45555	0.462857	-0.00730693	chr14:clu_17384_-	Success	15.8924	4	2.11688e-06	5.20769e-05	RALGAPA1
chr5:65636043:65647055:clu_48093_+	0.276408	0.0147332	0.0220398	-0.00730665	chr5:clu_48093_+	Success	9.73384	2	5.92446e-05	0.000914522	TRAPPC13
chr14:65093815:65101546:clu_17604_-	0.0197879	0.31836	0.325665	-0.00730485	chr14:clu_17604_-	Success	4.87957	2	0.0076003	0.0457338	MAX
chr20:25012664:25013536:clu_37417_-	0.774694	0.00337054	0.0106742	-0.00730365	chr20:clu_37417_-	Success	23.8326	2	4.46316e-11	3.56534e-09	ACSS1
chr10:103418647:103419538:clu_8756_+	0.370723	0.00673955	0.0140421	-0.00730254	chr10:clu_8756_+	Success	3.72711	1	0.00632877	0.0399278	PDCD11
chr6:155298585:155311188:clu_52204_-	-0.0676064	0.421935	0.429233	-0.00729778	chr6:clu_52204_-	Success	5.98498	3	0.00748679	0.0452575	TFB1M
chr5:138171160:138171345:clu_50211_-	0.241653	0.011974	0.0192716	-0.00729759	chr5:clu_50211_-	Success	7.83481	1	7.54264e-05	0.00112113	BRD8
chr5:69366595:69369657:clu_49718_-	-0.00150508	0.0599561	0.0672511	-0.00729501	chr5:clu_49718_-	Success	27.7563	9	9.72478e-09	4.54148e-07	TAF9,AK6
chr16:22317206:22318831:clu_21955_+	0.254473	0.0112006	0.0184952	-0.00729456	chr16:clu_21955_+	Success	4.98657	1	0.0015884	0.0135917	POLR3E
chr16:89860795:89861218:clu_22885_+	0.156069	0.00897868	0.0162722	-0.00729355	chr16:clu_22885_+	Success	12.7874	3	1.1707e-05	0.000230792	SPIRE2
chr11:64232614:64232704:clu_11400_+	-0.0882944	0.22624	0.233532	-0.00729241	chr11:clu_11400_+	Success	14.8016	13	0.00537026	0.035286	DNAJC4
chr4:73113908:73115821:clu_46868_-	0.054535	0.313935	0.321225	-0.00728934	chr4:clu_46868_-	Success	9.45363	5	0.0020001	0.0163401	ANKRD17
chr1:149930965:149931260:clu_2095_-	0.0148219	0.183909	0.191198	-0.00728919	chr1:clu_2095_-	Success	16.8739	10	0.000203771	0.00260611	MTMR11
chr2:48461232:48462196:clu_35253_+	0.0605055	0.0330366	0.0403212	-0.00728465	chr2:clu_35253_+	Success	6.32178	2	0.00179673	0.0150125	PPP1R21
chr1:227213219:227219263:clu_3001_-	-0.000518134	0.132564	0.139847	-0.0072832	chr1:clu_3001_-	Success	8.16157	2	0.000285413	0.00343487	CDC42BPA
chr9:135501973:135502069:clu_62461_+	-0.0561304	0.0235505	0.030833	-0.00728251	chr9:clu_62461_+	Success	12.5763	5	0.000130189	0.00178118	MRPS2
chr4:6573607:6574191:clu_45132_+	0.268361	0.00818155	0.0154627	-0.00728116	chr4:clu_45132_+	Success	7.49478	3	0.0018256	0.0152055	MAN2B2
chr15:82665575:82665860:clu_20020_-	0.16089	0.00811729	0.0153968	-0.00727956	chr15:clu_20020_-	Success	22.5261	2	1.64831e-10	1.16885e-08	AP3B2
chr7:850033:851384:clu_55534_+	0.10614	0.0887924	0.0960714	-0.00727899	chr7:clu_55534_+	Success	27.5776	11	7.25902e-08	2.72912e-06	SUN1
chr9:14120624:14125632:clu_59780_-	0.102015	0.959198	0.966476	-0.00727812	chr9:clu_59780_-	Success	3.67274	1	0.00672313	0.0417584	NFIB
chr2:1892287:1903120:clu_32464_-	0.182949	0.0168766	0.0241527	-0.00727613	chr2:clu_32464_-	Success	9.20396	1	1.78315e-05	0.000330083	MYT1L
chr5:178619896:178623256:clu_50624_-	0.086209	0.0561793	0.0634528	-0.00727355	chr5:clu_50624_-	Success	19.5756	8	4.60794e-06	0.000102705	CLK4
chr15:48178646:48191454:clu_20702_+	-0.0506228	0.0138101	0.0210817	-0.00727158	chr15:clu_20702_+	Success	85.61	12	2.68718e-30	3.75333e-27	CTXN2,SLC12A1
chr8:1015331:1017649:clu_57154_-	0.842356	0.0039358	0.0112067	-0.00727092	chr8:clu_57154_-	Success	41.8319	30	5.79725e-07	1.69659e-05	NA
chr20:43507744:43513476:clu_38425_+	0.148407	0.0238593	0.0311282	-0.00726894	chr20:clu_38425_+	Success	8.10934	4	0.00273934	0.020905	SRSF6,L3MBTL1
chr2:71202600:71226355:clu_33149_-	0.296582	0.017955	0.0252225	-0.00726743	chr2:clu_33149_-	Success	10.824	7	0.00292064	0.0220041	PAIP2B
chr16:15047920:15055891:clu_23298_-	0.0664719	0.0690786	0.0763453	-0.00726671	chr16:clu_23298_-	Success	12.7971	11	0.00745454	0.0450981	NTAN1
chr1:151430841:151440928:clu_2163_-	0.0462699	0.430608	0.437874	-0.00726589	chr1:clu_2163_-	Success	11.8556	2	7.09875e-06	0.000149681	POGZ
chrX:19695051:19695612:clu_63875_-	0.0349553	0.0757672	0.0830287	-0.00726144	chrX:clu_63875_-	Success	14.651	6	5.33325e-05	0.000835856	SH3KBP1
chr12:113372807:113374474:clu_15502_+	-0.106159	0.467377	0.474638	-0.00726104	chr12:clu_15502_+	Success	5.20823	2	0.00547133	0.0357514	PLBD2
chr9:137165296:137167774:clu_62550_+	0.00790455	0.102503	0.109764	-0.00726093	chr9:clu_62550_+	Success	20.5016	9	4.99527e-06	0.000110219	GRIN1
chr3:179617044:179618415:clu_44670_+	0.0582338	0.197514	0.204775	-0.00726064	chr3:clu_44670_+	Success	19.5038	9	1.1484e-05	0.000227376	NDUFB5
chr16:58559894:58560212:clu_23763_-	-0.0329286	0.0335642	0.040824	-0.00725981	chr16:clu_23763_-	Success	6.6503	2	0.00129363	0.0116079	CNOT1
chr6:46170114:46170808:clu_51356_-	0.0902951	0.0867167	0.0939751	-0.00725841	chr6:clu_51356_-	Success	5.85433	3	0.00845082	0.0495199	ENPP5
chr1:147611889:147612886:clu_5124_+	0.248046	0.0115129	0.0187687	-0.00725583	chr1:clu_5124_+	Success	3.51745	1	0.00799368	0.04753	BCL9
chr17:8460160:8466930:clu_26355_+	-0.0583075	0.402601	0.409854	-0.00725378	chr17:clu_26355_+	Success	7.6416	4	0.00414847	0.0288889	NDEL1
chr6:2840594:2841597:clu_50720_-	0.726118	0.00576935	0.0130211	-0.00725173	chr6:clu_50720_-	Success	6.46984	3	0.00476889	0.0322117	SERPINB1
chr3:167288983:167298305:clu_42736_-	0.111039	0.0840275	0.0912755	-0.00724798	chr3:clu_42736_-	Success	11.444	8	0.00351109	0.0253782	ZBBX
chr6:127331030:127342961:clu_51957_-	0.0828455	0.0518686	0.0591164	-0.00724777	chr6:clu_51957_-	Success	11.8101	6	0.000613284	0.00642149	ECHDC1
chr3:4710622:4711757:clu_43123_+	0.208941	0.0142765	0.0215229	-0.00724644	chr3:clu_43123_+	Success	9.13865	1	1.90969e-05	0.00035069	ITPR1
chr8:1014435:1017649:clu_57154_-	0.842855	0.00391947	0.0111658	-0.00724632	chr8:clu_57154_-	Success	41.8319	30	5.79725e-07	1.69659e-05	NA
chr5:36227565:36241359:clu_49419_-	0.346262	0.0169159	0.024162	-0.00724605	chr5:clu_49419_-	Success	6.15585	2	0.00212104	0.0171027	NADK2
chrX:18901603:18902792:clu_63865_-	0.310184	0.0148841	0.0221282	-0.00724411	chrX:clu_63865_-	Success	13.8293	10	0.00204678	0.0166213	PHKA2
chrX:71441721:71454170:clu_63174_+	0.100483	0.0282636	0.0355053	-0.00724172	chrX:clu_63174_+	Success	15.2094	4	4.02184e-06	9.09611e-05	TAF1
chr7:105541855:105542408:clu_56547_+	0.331734	0.014422	0.0216637	-0.00724169	chr7:clu_56547_+	Success	12.884	10	0.00406504	0.0284244	RINT1
chr4:119494523:119512351:clu_45875_+	0.0648664	0.0939169	0.101158	-0.00724098	chr4:clu_45875_+	Success	10.3608	7	0.00420477	0.0292015	RP11-33B1.1
chr5:134576896:134578494:clu_48651_+	-0.024541	0.182548	0.189788	-0.00723916	chr5:clu_48651_+	Success	12.3033	6	0.00040371	0.00457992	JADE2
chr2:235525563:235526105:clu_37068_+	0.281681	0.0271179	0.034354	-0.0072361	chr2:clu_37068_+	Success	28.2972	17	3.78991e-06	8.63085e-05	NA
chr3:184138246:184138847:clu_44717_+	0.0371698	0.0249216	0.0321568	-0.00723522	chr3:clu_44717_+	Success	8.2974	2	0.000249163	0.00307159	EIF2B5
chr10:45964871:45971938:clu_6862_-	0.171284	0.0167502	0.0239852	-0.00723495	chr10:clu_6862_-	Success	21.9646	7	2.20571e-07	7.2401e-06	PARGP1
chr1:235363128:235367102:clu_6260_+	0.384453	0.0147138	0.0219479	-0.00723401	chr1:clu_6260_+	Success	28.2746	11	4.02789e-08	1.61864e-06	GGPS1,TBCE
chr11:133054913:133055037:clu_10644_-	0.154302	0.0269629	0.0341968	-0.0072339	chr11:clu_10644_-	Success	28.9303	32	0.00339438	0.0247089	NA
chr10:87104962:87151350:clu_8470_+	0.21766	0.016258	0.0234912	-0.00723319	chr10:clu_8470_+	Success	18.6621	17	0.00304073	0.0227268	FAM35A
chr2:53866880:53874339:clu_33008_-	0.157544	0.0255895	0.0328224	-0.00723294	chr2:clu_33008_-	Success	10.4538	3	0.000110031	0.00154529	PSME4
chr2:235525563:235526165:clu_37068_+	0.281499	0.027119	0.0343491	-0.00723013	chr2:clu_37068_+	Success	28.2972	17	3.78991e-06	8.63085e-05	NA
chr3:184164388:184164492:clu_44725_+	-0.181811	0.412538	0.419763	-0.00722558	chr3:clu_44725_+	Success	8.65625	4	0.00168053	0.0142286	DVL3
chr2:10902591:10902788:clu_32570_-	0.151684	0.0401815	0.0474069	-0.00722539	chr2:clu_32570_-	Success	19.9893	17	0.0013032	0.0116774	NA
chr19:41474539:41479081:clu_30075_-	0.259811	0.0105503	0.0177743	-0.00722404	chr19:clu_30075_-	Success	10.3402	8	0.00804686	0.0477354	PCAT19
chr22:38488115:38489223:clu_40092_-	0.0471715	0.0283749	0.0355969	-0.00722201	chr22:clu_40092_-	Success	9.35056	4	0.000899636	0.00875753	DDX17
chr4:81189909:81204587:clu_46930_-	0.242818	0.00695106	0.0141727	-0.00722164	chr4:clu_46930_-	Success	5.07262	2	0.00626599	0.039613	PRKG2
chr8:38728671:38788704:clu_58842_+	0.12964	0.0265261	0.0337473	-0.00722119	chr8:clu_58842_+	Success	90.824	13	7.82203e-32	1.12669e-28	TACC1
chr1:161506707:161509820:clu_5493_+	0.408966	0.00750976	0.0147302	-0.00722044	chr1:clu_5493_+	Success	8.51813	4	0.00190184	0.0156875	FCGR2A
chr6:134174586:134175544:clu_52030_-	0.131631	0.0414635	0.0486831	-0.00721967	chr6:clu_52030_-	Success	12.1245	5	0.000194447	0.00250353	SGK1
chr2:174481987:174486873:clu_34107_-	0.0539493	0.489222	0.496441	-0.0072194	chr2:clu_34107_-	Success	10.3565	4	0.000360979	0.0041795	GPR155
chr6:31933965:31934166:clu_52733_+	-0.113922	0.346799	0.354019	-0.00721928	chr6:clu_52733_+	Success	8.3467	4	0.00221682	0.0177027	C2,XXbac-BPG116M5.17
chr22:50225182:50225794:clu_40275_-	0.195831	0.0153981	0.0226136	-0.00721548	chr22:clu_40275_-	Success	3.88853	1	0.0052914	0.0348922	TUBGCP6
chr9:40824271:40887605:clu_60034_-	-0.281614	0.0537269	0.0609414	-0.00721451	chr9:clu_60034_-	Success	49.5716	24	4.20427e-11	3.38198e-09	NA
chr1:150149786:150150912:clu_5173_+	0.106283	0.0409088	0.0481229	-0.00721404	chr1:clu_5173_+	Success	14.9997	5	1.47523e-05	0.000281681	VPS45,PLEKHO1
chr1:19307410:19308455:clu_459_-	0.184151	0.0145188	0.0217312	-0.0072124	chr1:clu_459_-	Success	22.5597	5	1.37204e-08	6.23068e-07	AKR7A2
chr1:42473303:42480461:clu_4038_+	0.174404	0.0328592	0.0400702	-0.007211	chr1:clu_4038_+	Success	40.7319	17	2.10526e-10	1.45049e-08	PPCS,CCDC30
chr2:23827860:23828849:clu_32659_-	-0.00911827	0.231579	0.238789	-0.00721022	chr2:clu_32659_-	Success	6.77408	2	0.00114302	0.0105311	ATAD2B
chr5:146131109:146132898:clu_50338_-	0.0106755	0.495647	0.502857	-0.00721018	chr5:clu_50338_-	Success	6.66105	2	0.00127981	0.0115125	LARS
chr17:42288598:42288930:clu_26868_+	0.967315	0.00122792	0.0084377	-0.00720977	chr17:clu_26868_+	Success	4.37845	1	0.00308431	0.0229527	STAT5A
chr5:82277852:82278320:clu_49853_-	0.26372	0.982225	0.989434	-0.00720885	chr5:clu_49853_-	Success	5.19634	1	0.00126516	0.0114075	RPS23
chr22:49778103:49787390:clu_40256_-	0.35313	0.0120448	0.0192528	-0.00720801	chr22:clu_40256_-	Success	18.5548	6	1.67632e-06	4.27596e-05	BRD1
chr8:1015265:1017649:clu_57154_-	0.938071	0.00337757	0.0105832	-0.00720566	chr8:clu_57154_-	Success	41.8319	30	5.79725e-07	1.69659e-05	NA
chr21:37073473:37108392:clu_38972_+	0.0165541	0.137097	0.144303	-0.00720563	chr21:clu_38972_+	Success	20.8316	4	1.95906e-08	8.62454e-07	TTC3
chr14:68893747:68900862:clu_17639_-	0.137544	0.0261197	0.0333241	-0.00720437	chr14:clu_17639_-	Success	29.7801	4	3.58863e-12	3.6354e-10	ACTN1
chr14:72459683:72464694:clu_18629_+	0.166511	0.0115903	0.0187945	-0.00720425	chr14:clu_18629_+	Success	10.685	2	2.28859e-05	0.000409077	RGS6
chr16:2930880:2933135:clu_21662_+	0.199962	0.014983	0.0221869	-0.00720384	chr16:clu_21662_+	Success	7.95492	1	6.64324e-05	0.00100627	FLYWCH1
chr17:521738:525872:clu_24300_-	0.437378	0.0104651	0.0176681	-0.00720291	chr17:clu_24300_-	Success	10.3778	2	3.11161e-05	0.000529551	VPS53
chr8:66712833:66714801:clu_59024_+	0.124027	0.0393217	0.046521	-0.00719928	chr8:clu_59024_+	Success	9.68502	7	0.00710384	0.0435306	C8orf44,C8orf44-SGK3,SGK3
chr8:1521506:1521735:clu_58405_+	0.148443	0.0457807	0.0529798	-0.00719911	chr8:clu_58405_+	Success	26.6541	16	6.72302e-06	0.000142672	NA
chr9:40597498:40599161:clu_61524_+	0.525502	0.0289579	0.0361549	-0.00719706	chr9:clu_61524_+	Success	51.3222	59	0.000374431	0.00431035	NA
chr14:100138897:100141180:clu_18930_+	0.351892	0.00774043	0.0149302	-0.00718981	chr14:clu_18930_+	Success	73.4504	5	6.09667e-30	7.80593e-27	EVL
chr16:78099885:78108423:clu_22675_+	-0.152031	0.424852	0.43204	-0.00718848	chr16:clu_22675_+	Success	7.68408	3	0.00152759	0.0131898	WWOX
chr7:156950724:156952474:clu_57052_+	-0.0784808	0.504031	0.51122	-0.00718845	chr7:clu_57052_+	Success	6.88278	4	0.00808213	0.0478956	NOM1
chr6:30921691:30922116:clu_52690_+	0.239652	0.0149269	0.0221148	-0.00718794	chr6:clu_52690_+	Success	9.88688	3	0.000189089	0.0024441	VARS2
chr6:42881082:42883451:clu_52987_+	0.0401317	0.0993395	0.106526	-0.0071867	chr6:clu_52987_+	Success	38.8394	8	1.43179e-13	1.91847e-11	RPL7L1
chr20:28521173:28535857:clu_37451_-	0.545568	0.0249557	0.0321421	-0.00718633	chr20:clu_37451_-	Success	25.2878	23	0.000773843	0.0077423	NA
chr3:197980504:197983943:clu_44922_+	-0.108495	0.330432	0.337616	-0.00718424	chr3:clu_44922_+	Success	10.2061	6	0.00233809	0.0184033	LMLN
chr17:81905154:81905670:clu_25975_-	0.120813	0.0381249	0.0453055	-0.00718063	chr17:clu_25975_-	Success	8.48258	2	0.000207044	0.00263846	PCYT2
chr2:98546694:98552786:clu_35846_+	0.00716048	0.084228	0.0914062	-0.00717812	chr2:clu_35846_+	Success	13.8432	5	4.1915e-05	0.000683406	INPP4A
chr7:148759638:148766561:clu_56891_+	0.376658	0.00964862	0.0168264	-0.00717775	chr7:clu_56891_+	Success	32.4911	2	7.74967e-15	1.30845e-12	CUL1
chr13:51771495:51771821:clu_16172_-	0.390683	0.0177503	0.0249276	-0.00717726	chr13:clu_16172_-	Success	15.4593	11	0.00113481	0.0104845	DHRS12
chr3:71493555:71581399:clu_42001_-	0.258926	0.0103087	0.0174842	-0.00717549	chr3:clu_42001_-	Success	49.3276	3	3.02431e-21	1.38019e-18	FOXP1,EIF4E3
chr9:83945393:83955381:clu_60283_-	0.420456	0.00578063	0.0129545	-0.00717384	chr9:clu_60283_-	Success	8.52104	4	0.0018969	0.0156579	C9orf64
chr5:134376694:134380719:clu_48648_+	0.0423077	0.215477	0.222651	-0.00717369	chr5:clu_48648_+	Success	11.8619	10	0.00836799	0.0491658	UBE2B
chr3:138571356:138572859:clu_42559_-	0.101379	0.288019	0.295192	-0.00717283	chr3:clu_42559_-	Success	18.0913	11	0.000157805	0.00210101	CEP70
chr5:146507778:146507873:clu_48807_+	0.116695	0.0156475	0.022818	-0.00717056	chr5:clu_48807_+	Success	12.4946	2	3.74695e-06	8.54145e-05	TCERG1
chr17:20017605:20017987:clu_26529_+	0.187494	0.0362195	0.0433896	-0.00717016	chr17:clu_26529_+	Success	11.4012	6	0.000865414	0.00847812	SPECC1
chr2:130370623:130370705:clu_36117_+	-0.0893673	0.508122	0.51529	-0.0071683	chr2:clu_36117_+	Success	6.12768	3	0.00655769	0.0410264	PTPN18
chr10:117543673:117548065:clu_8855_+	0.298835	0.0125038	0.0196712	-0.00716733	chr10:clu_8855_+	Success	11.2971	6	0.00094442	0.00910891	EMX2
chr19:18920909:18921663:clu_31290_+	0.136987	0.0255152	0.0326825	-0.00716729	chr19:clu_31290_+	Success	7.93543	4	0.00319745	0.0236413	DDX49
chr1:112640136:112640313:clu_4769_+	0.107828	0.0264674	0.0336321	-0.00716472	chr1:clu_4769_+	Success	20.8209	14	0.000140882	0.00190319	NA
chr20:45335920:45348325:clu_37678_-	0.0438437	0.468961	0.476124	-0.00716275	chr20:clu_37678_-	Success	4.85064	2	0.0078234	0.0467285	SDC4
chr2:20573324:20623896:clu_32643_-	0.463284	0.00735625	0.0145182	-0.00716196	chr2:clu_32643_-	Success	10.939	4	0.000211946	0.00268829	HS1BP3
chr7:141665054:141665209:clu_55277_-	0.194917	0.0153688	0.0225306	-0.00716179	chr7:clu_55277_-	Success	6.47092	1	0.000321317	0.00378688	KIAA1147
chr10:26763960:26765218:clu_6696_-	0.00391796	0.0984563	0.105618	-0.00716173	chr10:clu_6696_-	Success	37.5606	11	1.28482e-11	1.13668e-09	ABI1
chr9:40532040:40887605:clu_60034_-	0.893911	0.00267706	0.00983791	-0.00716085	chr9:clu_60034_-	Success	49.5716	24	4.20427e-11	3.38198e-09	NA
chr2:119270825:119311622:clu_33665_-	0.212638	0.0311256	0.0382861	-0.00716055	chr2:clu_33665_-	Success	22.8513	10	1.62351e-06	4.16199e-05	C2orf76
chr9:41186079:41188010:clu_60069_-	0.0617869	0.0327946	0.0399533	-0.00715875	chr9:clu_60069_-	Success	27.82	2	8.27831e-13	9.63566e-11	CBWD7
chr2:211657828:211657950:clu_34443_-	0.804872	0.0038677	0.011023	-0.00715529	chr2:clu_34443_-	Success	62.0278	5	4.33883e-25	3.12484e-22	ERBB4
chr14:105445511:105445667:clu_19081_+	0.267554	0.0129366	0.0200915	-0.00715485	chr14:clu_19081_+	Success	19.726	6	5.83609e-07	1.70579e-05	TEX22,MTA1
chr12:16560538:16600655:clu_12716_-	0.0549645	0.761017	0.768172	-0.00715482	chr12:clu_12716_-	Success	11.7252	7	0.00142239	0.0125071	LMO3
chr7:105536612:105542408:clu_56547_+	0.130302	0.0313685	0.038523	-0.00715448	chr7:clu_56547_+	Success	12.884	10	0.00406504	0.0284244	RINT1
chr8:30614715:30635032:clu_57476_-	-0.178911	0.588773	0.595927	-0.00715444	chr8:clu_57476_-	Success	24.6518	7	1.97848e-08	8.70171e-07	GTF2E2
chr18:13030608:13048859:clu_28355_+	0.0769026	0.0621617	0.0693153	-0.00715366	chr18:clu_28355_+	Success	19.3432	8	5.6196e-06	0.000121951	CEP192
chr9:89363950:89367123:clu_60332_-	0.201245	0.0263142	0.0334677	-0.00715342	chr9:clu_60332_-	Success	39.2729	12	7.81058e-12	7.33224e-10	SEMA4D
chr9:135881794:135882816:clu_60988_-	0.010432	0.320265	0.327411	-0.00714628	chr9:clu_60988_-	Success	9.90498	6	0.00299349	0.0224392	CAMSAP1
chr9:137156790:137156880:clu_62548_+	0.163997	0.0189003	0.026046	-0.00714564	chr9:clu_62548_+	Success	4.2265	1	0.00364444	0.0260913	GRIN1
chr9:100510631:100513307:clu_61974_+	0.0530403	0.0458348	0.05298	-0.00714516	chr9:clu_61974_+	Success	7.05125	4	0.00697501	0.0429238	MSANTD3-TMEFF1,TMEFF1
chr11:893519:899340:clu_9148_-	0.0639047	0.45604	0.463183	-0.00714344	chr11:clu_9148_-	Success	8.09998	2	0.000303544	0.00361065	CHID1
chr1:2106713:2106931:clu_137_-	0.358897	0.00794637	0.0150888	-0.00714242	chr1:clu_137_-	Success	21.4459	17	0.000497905	0.00542295	NA
chr14:103913984:103915066:clu_18020_-	-0.259236	0.445878	0.453019	-0.00714151	chr14:clu_18020_-	Success	31.5888	6	1.01547e-11	9.26848e-10	C14orf2
chr10:132926666:132938589:clu_7712_-	0.838456	0.00401201	0.0111523	-0.00714029	chr10:clu_7712_-	Success	17.1599	6	5.83509e-06	0.000126034	CFAP46
chr9:3229858:3248032:clu_59686_-	0.0144952	0.0268634	0.0340033	-0.00713992	chr9:clu_59686_-	Success	7.70309	2	0.000451429	0.00501633	RFX3
chrX:18936150:18938692:clu_63869_-	-0.0801857	0.0300895	0.037228	-0.00713853	chrX:clu_63869_-	Success	6.4228	3	0.00498268	0.0333672	PHKA2
chr22:20990969:20991628:clu_40488_+	0.894699	0.00144364	0.00857965	-0.00713601	chr22:clu_40488_+	Success	9.34865	1	1.532e-05	0.000291313	LZTR1
chr14:102232671:102233688:clu_17989_-	0.173585	0.0238213	0.0309572	-0.00713588	chr14:clu_17989_-	Success	32.7561	15	2.77844e-08	1.16956e-06	MOK
chr3:49812543:49812648:clu_41698_-	-0.0697311	0.456657	0.463792	-0.00713433	chr3:clu_41698_-	Success	12.3701	2	4.24369e-06	9.55566e-05	UBA7
chr22:21695496:21696885:clu_40520_+	0.121814	0.0570416	0.0641736	-0.007132	chr22:clu_40520_+	Success	7.10999	4	0.00662509	0.0413389	PPIL2
chr15:48178646:48191740:clu_20702_+	-0.299666	0.0375316	0.044663	-0.00713139	chr15:clu_20702_+	Success	85.61	12	2.68718e-30	3.75333e-27	CTXN2,SLC12A1
chr19:56709856:56717119:clu_32348_+	0.78676	0.00437827	0.0115093	-0.007131	chr19:clu_32348_+	Success	24.7198	12	1.75202e-06	4.44446e-05	ZIM2-AS1
chr8:144510015:144510360:clu_59633_+	-0.0281053	0.332825	0.339956	-0.00713083	chr8:clu_59633_+	Success	8.771	4	0.00151614	0.0131163	MFSD3
chr21:36345031:36356620:clu_38962_+	0.352435	0.0104131	0.0175403	-0.00712719	chr21:clu_38962_+	Success	11.1772	2	1.39888e-05	0.000269223	MORC3
chr1:11826214:11827115:clu_3516_+	0.261571	0.00944922	0.016576	-0.00712682	chr1:clu_3516_+	Success	12.1301	2	5.39457e-06	0.000117399	CLCN6
chr9:134115653:134116134:clu_60961_-	0.648145	0.00576696	0.0128932	-0.0071262	chr9:clu_60961_-	Success	29.8455	26	0.0001845	0.0023897	NA
chr1:3782763:3783770:clu_201_-	0.807904	0.00305078	0.0101765	-0.00712572	chr1:clu_201_-	Success	11.0665	2	1.56276e-05	0.000296186	LRRC47
chr1:155268359:155269488:clu_2285_-	0.429123	0.00924375	0.0163689	-0.00712519	chr1:clu_2285_-	Success	7.24121	3	0.0023169	0.0182927	CLK2
chr15:82681580:82689158:clu_20023_-	0.0841857	0.0414278	0.0485524	-0.00712464	chr15:clu_20023_-	Success	8.23403	3	0.000909021	0.00883583	AP3B2
chr14:23306947:23307192:clu_18132_+	0.00184052	0.0503759	0.0574992	-0.00712327	chr14:clu_18132_+	Success	10.8178	5	0.000614052	0.00642531	BCL2L2,BCL2L2-PABPN1
chrX:24173723:24179183:clu_62813_+	0.0386181	0.225143	0.232265	-0.00712174	chrX:clu_62813_+	Success	21.0042	10	7.47316e-06	0.000155864	ZFX
chr16:23562730:23564039:clu_21969_+	0.302627	0.0161094	0.023231	-0.00712166	chr16:clu_21969_+	Success	16.4245	4	1.2826e-06	3.39763e-05	UBFD1
chr10:80176155:80205343:clu_7171_-	-0.0646012	0.304492	0.311612	-0.00712061	chr10:clu_7171_-	Success	14.1925	4	1.04212e-05	0.000208937	ANXA11
chr21:44113847:44114625:clu_39061_+	0.536465	0.0059103	0.0130306	-0.00712025	chr21:clu_39061_+	Success	10.9691	2	1.72254e-05	0.000320408	PWP2
chr9:2017799:2028987:clu_61195_+	0.0266334	0.120451	0.127571	-0.00711988	chr9:clu_61195_+	Success	24.8041	11	7.36075e-07	2.09044e-05	SMARCA2
chr8:142775694:142775906:clu_58161_-	-0.0308257	0.512966	0.520086	-0.00711944	chr8:clu_58161_-	Success	14.565	6	5.74874e-05	0.000889482	LYNX1
chr2:195718332:195724382:clu_36568_+	0.164873	0.0187086	0.0258278	-0.00711912	chr2:clu_36568_+	Success	5.53757	1	0.000874927	0.00855131	SLC39A10
chr2:61145196:61163052:clu_35325_+	0.0749077	0.0718338	0.078952	-0.00711816	chr2:clu_35325_+	Success	13.0468	9	0.00197209	0.0161628	C2orf74,RP11-493E12.3
chr1:83952387:83998931:clu_1301_-	0.0910636	0.106432	0.11355	-0.00711805	chr1:clu_1301_-	Success	11.2326	9	0.00751612	0.0453683	TTLL7
chr2:236486900:236487965:clu_34669_-	0.766044	0.00546895	0.0125834	-0.00711441	chr2:clu_34669_-	Success	15.7875	3	6.43201e-07	1.85115e-05	IQCA1
chr8:89418124:89436506:clu_57786_-	-0.0856677	0.0231139	0.0302256	-0.00711167	chr8:clu_57786_-	Success	12.63	4	4.46016e-05	0.000719322	RP11-37B2.1
chr4:26321871:26386353:clu_45307_+	0.270431	0.0221301	0.0292409	-0.0071108	chr4:clu_45307_+	Success	14.2373	12	0.00471194	0.0318971	RBPJ
chr22:17879402:17881205:clu_39679_-	0.196005	0.0312479	0.0383576	-0.00710977	chr22:clu_39679_-	Success	13.3912	8	0.000770833	0.0077172	MICAL3
chr4:744688:745315:clu_44969_+	0.105539	0.00429791	0.0114059	-0.007108	chr4:clu_44969_+	Success	112.307	14	4.94715e-40	1.52019e-36	PCGF3
chr17:75130867:75130965:clu_25738_-	0.00845208	0.0880776	0.0951843	-0.00710671	chr17:clu_25738_-	Success	17.4268	11	0.000261956	0.00319681	NT5C
chr8:144223230:144238756:clu_59579_+	0.177025	0.975752	0.982857	-0.00710598	chr8:clu_59579_+	Success	4.07028	1	0.00432857	0.0299036	MROH1
chr4:152350124:152411303:clu_47407_-	0.0652857	0.0542399	0.0613412	-0.00710127	chr4:clu_47407_-	Success	6.83971	1	0.000216816	0.00273801	FBXW7
chr5:138875597:138886212:clu_48709_+	0.166048	0.0628492	0.0699504	-0.00710124	chr5:clu_48709_+	Success	27.2251	15	2.20842e-06	5.39442e-05	CTNNA1
chr10:124943307:124962287:clu_8957_+	0.299151	0.0137882	0.0208889	-0.00710066	chr10:clu_8957_+	Success	23.3557	11	2.41957e-06	5.84208e-05	RP11-298J20.4,ZRANB1
chr22:39477346:39487347:clu_40859_+	0.254988	0.0148125	0.0219118	-0.00709931	chr22:clu_40859_+	Success	10.3475	7	0.00424886	0.02945	MGAT3
chr17:36254522:36256008:clu_24991_-	0.0891018	0.020258	0.0273573	-0.00709931	chr17:clu_24991_-	Success	65.3562	17	1.36653e-19	4.92091e-17	TBC1D3I,TBC1D3H,TBC1D3F,TBC1D3J
chr16:89587102:89587459:clu_22852_+	0.883757	0.00264918	0.00974794	-0.00709875	chr16:clu_22852_+	Success	52.3889	7	1.10947e-19	4.0662e-17	CPNE7
chr9:60555564:60567117:clu_61565_+	0.64874	0.0129267	0.020023	-0.00709631	chr9:clu_61565_+	Success	60.2895	63	1.73565e-05	0.000322066	NA
chr9:60555564:60562701:clu_61565_+	0.648739	0.0129267	0.0200229	-0.00709628	chr9:clu_61565_+	Success	60.2895	63	1.73565e-05	0.000322066	NA
chr22:50208415:50208536:clu_41072_+	0.172677	0.0143714	0.0214651	-0.0070937	chr22:clu_41072_+	Success	7.70331	4	0.00392807	0.0276169	SELO
chr5:150196847:150197142:clu_48863_+	0.567464	0.00759915	0.0146897	-0.00709059	chr5:clu_48863_+	Success	77.5847	8	1.63474e-29	1.9829e-26	SLC6A7
chr7:122474517:122490081:clu_55103_-	0.165104	0.0261088	0.033195	-0.00708619	chr7:clu_55103_-	Success	8.25264	2	0.000260569	0.0031824	CADPS2
chr12:56606395:56606633:clu_13226_-	0.462041	0.0163101	0.023395	-0.00708485	chr12:clu_13226_-	Success	5.55074	2	0.00388456	0.0274072	BAZ2A
chr6:157876478:157896827:clu_53823_+	0.094435	0.021658	0.0287426	-0.0070846	chr6:clu_53823_+	Success	10.3482	4	0.000363717	0.00420381	SNX9
chr6:118960184:118960769:clu_51900_-	0.288858	0.0173255	0.0244091	-0.00708362	chr6:clu_51900_-	Success	13.2701	10	0.00307765	0.022921	FAM184A
chr9:121678917:121699325:clu_62133_+	0.237174	0.0365797	0.0436633	-0.0070836	chr9:clu_62133_+	Success	33.5549	16	3.18296e-08	1.31301e-06	DAB2IP
chr13:21515561:21521245:clu_15889_-	0.193864	0.0264425	0.0335231	-0.00708063	chr13:clu_15889_-	Success	24.5725	3	1.21493e-10	8.86072e-09	MICU2
chr6:33270051:33270199:clu_51121_-	-0.114311	0.495196	0.502276	-0.00708003	chr6:clu_51121_-	Success	6.95128	2	0.000957405	0.00919751	VPS52
chr22:25520733:25604377:clu_40605_+	0.139184	0.0359907	0.0430707	-0.00708001	chr22:clu_40605_+	Success	7.94954	5	0.0071382	0.0436719	GRK3
chr19:2476630:2477029:clu_30756_+	0.267818	0.982758	0.989835	-0.00707782	chr19:clu_30756_+	Success	4.47399	1	0.00277777	0.0211071	GADD45B
chr18:79920754:79921137:clu_28815_+	0.267832	0.0241599	0.0312376	-0.00707775	chr18:clu_28815_+	Success	43.2685	31	3.79105e-07	1.17433e-05	NA
chr3:75429237:75430832:clu_42032_-	0.121113	0.0344077	0.0414852	-0.00707749	chr3:clu_42032_-	Success	25.734	14	3.45892e-06	7.95967e-05	FAM86DP
chr5:149832824:149834674:clu_48854_+	0.685522	0.00870139	0.0157776	-0.00707624	chr5:clu_48854_+	Success	7.20721	4	0.00608338	0.0386867	PPARGC1B
chr10:114157680:114162637:clu_7523_-	0.0277997	0.354016	0.361091	-0.00707575	chr10:clu_7523_-	Success	11.1107	5	0.000475218	0.00521994	CCDC186
chr10:132573073:132573362:clu_9052_+	0.255072	0.0176207	0.0246957	-0.00707494	chr10:clu_9052_+	Success	33.7041	35	0.000810698	0.00805334	NA
chr7:11062085:11103368:clu_55695_+	0.322131	0.0101124	0.0171863	-0.00707387	chr7:clu_55695_+	Success	11.9019	3	2.74505e-05	0.000476205	PHF14
chr1:31700115:31703837:clu_675_-	0.544062	0.00587487	0.0129471	-0.00707224	chr1:clu_675_-	Success	9.53806	3	0.000263668	0.00321345	COL16A1
chr2:201282660:201283784:clu_34349_-	0.268577	0.0273415	0.0344137	-0.00707221	chr2:clu_34349_-	Success	24.187	26	0.00488865	0.0328617	NA
chr2:47480871:47481519:clu_35241_+	0.0465653	0.0303877	0.0374598	-0.00707216	chr2:clu_35241_+	Success	17.8303	5	1.11043e-06	2.99842e-05	MSH2
chr18:31839457:31840232:clu_27956_-	0.309848	0.00836517	0.0154347	-0.00706953	chr18:clu_27956_-	Success	9.10074	1	1.98724e-05	0.000363484	TRAPPC8
chr15:23008881:23009945:clu_19130_-	0.0492382	0.357706	0.364773	-0.00706739	chr15:clu_19130_-	Success	27.3234	4	3.85265e-11	3.11544e-09	TUBGCP5
chr7:140749418:140776912:clu_55268_-	0.290012	0.0132854	0.0203522	-0.00706675	chr7:clu_55268_-	Success	10.1255	2	4.00466e-05	0.000657361	BRAF
chr17:38738451:38738541:clu_25059_-	0.331477	0.00762572	0.0146925	-0.00706673	chr17:clu_25059_-	Success	6.25122	1	0.000406419	0.00460612	PCGF2
chr17:38060709:38061095:clu_25033_-	-0.0238182	0.135857	0.142924	-0.00706605	chr17:clu_25033_-	Success	16.3664	11	0.000581256	0.00613788	TBC1D3L,TBC1D3C,TBC1D3
chr11:117201919:117206681:clu_10429_-	0.441955	0.0130108	0.0200768	-0.00706591	chr11:clu_10429_-	Success	10.9203	6	0.00129414	0.0116097	PCSK7
chr11:13421838:13463092:clu_9349_-	0.117284	0.0920704	0.0991356	-0.00706516	chr11:clu_9349_-	Success	14.8398	6	4.52215e-05	0.0007283	BTBD10
chr22:29310734:29310827:clu_40653_+	-0.103981	0.551706	0.55877	-0.00706455	chr22:clu_40653_+	Success	12.5537	3	1.46617e-05	0.000280299	GAS2L1
chr8:43056546:43069555:clu_58895_+	0.0746028	0.0363683	0.0434323	-0.00706397	chr8:clu_58895_+	Success	17.1992	8	3.43983e-05	0.000576344	HOOK3,RP11-598P20.5,FNTA
chr13:45479066:45480156:clu_16735_+	0.0828713	0.0303923	0.0374554	-0.00706308	chr13:clu_16735_+	Success	12.8575	6	0.000251565	0.00309623	COG3
chr9:105615407:105617959:clu_62008_+	0.041726	0.229345	0.236407	-0.00706195	chr9:clu_62008_+	Success	22.292	16	0.000160708	0.00213228	FKTN
chr11:65850855:65851328:clu_11516_+	0.263509	0.0107571	0.0178189	-0.00706179	chr11:clu_11516_+	Success	29.9699	4	2.98663e-12	3.07283e-10	SNX32
chr8:144058691:144058980:clu_58250_-	0.965367	0.00219458	0.00925606	-0.00706149	chr8:clu_58250_-	Success	6.25059	2	0.00192932	0.0158659	OPLAH
chr11:73887099:73887354:clu_11762_+	-0.0361083	0.321414	0.328474	-0.00705928	chr11:clu_11762_+	Success	13.631	5	5.07147e-05	0.000802193	PAAF1
chr1:49768202:49774267:clu_1033_-	0.00565987	0.008551	0.0156068	-0.00705582	chr1:clu_1033_-	Success	9.8909	5	0.00137318	0.0121758	AGBL4
chr10:15782226:15789247:clu_6631_-	0.282965	0.0168085	0.0238641	-0.00705555	chr10:clu_6631_-	Success	21.105	9	3.00831e-06	7.06019e-05	FAM188A
chr17:68992220:68995895:clu_25650_-	0.194949	0.0153363	0.0223888	-0.00705251	chr17:clu_25650_-	Success	7.72425	3	0.00147085	0.012812	ABCA9
chr11:78199724:78200133:clu_11832_+	-0.00771549	0.485398	0.492448	-0.00705001	chr11:clu_11832_+	Success	9.68014	5	0.00164659	0.0140108	USP35
chr7:128533730:128574720:clu_56674_+	-0.0325696	0.251402	0.25845	-0.00704825	chr7:clu_56674_+	Success	14.6406	10	0.00112191	0.0103881	RP11-274B21.1,RP11-274B21.14
chr4:113237172:113240485:clu_45822_+	0.112839	0.0400939	0.0471418	-0.00704786	chr4:clu_45822_+	Success	10.3967	2	3.05327e-05	0.000521238	ANK2
chr12:122218397:122224645:clu_13930_-	0.0867729	0.0548702	0.0619144	-0.00704418	chr12:clu_13930_-	Success	17	11	0.000361682	0.0041866	DIABLO,RP11-512M8.5
chr19:40240110:40240262:clu_30034_-	0.64508	0.00487639	0.0119204	-0.00704404	chr19:clu_30034_-	Success	17.418	4	5.02015e-07	1.49769e-05	AKT2
chr7:102751801:102757854:clu_56522_+	0.01714	0.192513	0.199557	-0.00704401	chr7:clu_56522_+	Success	19.2958	17	0.0020366	0.0165534	FAM185A
chr14:21501903:21503173:clu_17189_-	-0.0524154	0.242451	0.249494	-0.00704252	chr14:clu_17189_-	Success	18.4846	8	1.16602e-05	0.000230074	METTL3
chr12:85979795:85983523:clu_13467_-	0.496116	0.00419566	0.0112367	-0.00704107	chr12:clu_13467_-	Success	4.0089	1	0.00463199	0.0314852	MGAT4C
chr7:3642105:3821450:clu_55602_+	5.23989	0.992959	1	-0.00704069	chr7:clu_55602_+	Success	3.99285	1	0.00471484	0.0319027	SDK1
chr18:79126375:79154504:clu_28783_+	0.151736	0.0286082	0.0356482	-0.00704002	chr18:clu_28783_+	Success	4.81206	2	0.00813107	0.0481482	ATP9B
chr9:112817819:112830725:clu_62044_+	0.127263	0.0250863	0.032124	-0.00703767	chr9:clu_62044_+	Success	3.59235	1	0.00735279	0.0446219	SNX30
chr22:21438347:21442759:clu_40506_+	0.241284	0.0328639	0.0399	-0.00703615	chr22:clu_40506_+	Success	16.9762	7	1.75821e-05	0.000326122	HIC2
chr16:66886645:66892554:clu_22442_+	1.11147	0.00319154	0.0102251	-0.00703357	chr16:clu_22442_+	Success	15.6543	11	0.000983839	0.00939078	PDP2
chr6:138945697:138987530:clu_52090_-	0.280092	0.0210762	0.0281089	-0.00703273	chr6:clu_52090_-	Success	9.60542	4	0.00071441	0.00724677	REPS1
chr18:70121700:70128358:clu_28161_-	0.112097	0.0296356	0.0366681	-0.00703247	chr18:clu_28161_-	Success	9.93498	4	0.000529797	0.00570026	RTTN
chr16:4680097:4681550:clu_21716_+	-0.0238343	0.210265	0.217296	-0.00703147	chr16:clu_21716_+	Success	10.2215	4	0.000408219	0.00462157	MGRN1
chr14:100857388:100860691:clu_18939_+	0.111488	0.0234696	0.0305	-0.00703042	chr14:clu_18939_+	Success	59.5828	3	1.16721e-25	9.43866e-23	MEG3,MEG8
chr1:213150960:213151441:clu_2861_-	0.164622	0.0745397	0.0815693	-0.0070296	chr1:clu_2861_-	Success	32.0688	31	0.000427014	0.00478773	NA
chr17:18789051:18789353:clu_26496_+	0.373446	0.010673	0.0177022	-0.00702922	chr17:clu_26496_+	Success	6.5608	3	0.00438089	0.0301617	TVP23B
chr10:50106465:50113895:clu_8161_+	0.288503	0.014303	0.0213318	-0.00702873	chr10:clu_8161_+	Success	15.623	4	2.72732e-06	6.48327e-05	FAM21A
chr8:95032098:95034008:clu_59216_+	0.297481	0.0137285	0.0207571	-0.00702854	chr8:clu_59216_+	Success	28.2996	17	3.78304e-06	8.61947e-05	NDUFAF6
chr19:17327345:17327689:clu_29569_-	0.37284	0.00942065	0.0164482	-0.00702754	chr19:clu_29569_-	Success	10.4778	3	0.000107534	0.00151531	ANO8
chr8:144880458:144886840:clu_58344_-	0.261248	0.0198926	0.0269196	-0.00702698	chr8:clu_58344_-	Success	14.6138	9	0.000593186	0.00624811	ZNF250
chr12:128876062:128888639:clu_15717_+	0.0356689	0.133974	0.141001	-0.00702696	chr12:clu_15717_+	Success	21.0468	14	0.000119469	0.00165416	GLT1D1
chr2:91569281:91655368:clu_33322_-	0.753773	0.00457301	0.0115999	-0.00702684	chr2:clu_33322_-	Success	39.2352	16	3.13542e-10	2.05901e-08	AC027612.6
chrX:53291924:53320417:clu_64113_-	0.0234974	0.464614	0.471641	-0.00702665	chrX:clu_64113_-	Success	14.0239	8	0.00046523	0.00513503	IQSEC2
chr20:62311307:62311401:clu_37856_-	-0.0478094	0.48714	0.494165	-0.00702453	chr20:clu_37856_-	Success	6.83697	4	0.00841179	0.0493351	LAMA5
chr4:26343223:26386353:clu_45307_+	0.110144	0.0559017	0.0629246	-0.0070229	chr4:clu_45307_+	Success	14.2373	12	0.00471194	0.0318971	RBPJ
chr1:1281297:1282242:clu_3281_+	0.391673	0.0133549	0.0203773	-0.00702242	chr1:clu_3281_+	Success	18.5132	17	0.00333748	0.0243834	SCNN1D
chr22:31602785:31604309:clu_40731_+	0.153659	0.0239487	0.0309695	-0.00702082	chr22:clu_40731_+	Success	34.2179	4	4.85428e-14	7.0361e-12	SFI1
chr12:62302920:62304673:clu_14958_+	0.00412362	0.0495028	0.0565235	-0.00702071	chr12:clu_14958_+	Success	13.3239	2	1.63491e-06	4.18656e-05	USP15
chr17:43493040:43493449:clu_26930_+	0.263826	0.0102779	0.017297	-0.00701906	chr17:clu_26930_+	Success	4.52033	1	0.00264041	0.0203281	DHX8
chr12:26403023:26411320:clu_12785_-	-0.0330115	0.017504	0.0245208	-0.00701682	chr12:clu_12785_-	Success	8.33649	4	0.00223714	0.017812	ITPR2
chr4:86067955:86089206:clu_46991_-	0.167453	0.0180818	0.0250945	-0.00701263	chr4:clu_46991_-	Success	18.3204	1	1.42023e-09	8.11314e-08	MAPK10
chr2:58226784:58229814:clu_33051_-	0.0555059	0.232949	0.239961	-0.00701248	chr2:clu_33051_-	Success	11.9007	10	0.00814513	0.0481946	FANCL
chr10:45787247:45788871:clu_8121_+	-0.0434205	0.221022	0.228034	-0.00701227	chr10:clu_8121_+	Success	26.2638	11	2.18738e-07	7.19648e-06	FAM21C
chr9:334359:336582:clu_61176_+	0.483721	0.00434724	0.011358	-0.00701071	chr9:clu_61176_+	Success	3.51952	1	0.00797519	0.0474384	DOCK8
chr7:98232025:98232827:clu_54842_-	0.410047	0.00558646	0.0125958	-0.00700937	chr7:clu_54842_-	Success	12.2886	1	7.13885e-07	2.03495e-05	TECPR1
chr16:89658421:89669288:clu_22856_+	0.680137	0.00637751	0.0133864	-0.00700893	chr16:clu_22856_+	Success	22.947	12	7.23629e-06	0.000152164	SPATA33
chr21:44354736:44364114:clu_39076_+	0.243195	0.981598	0.988605	-0.00700677	chr21:clu_39076_+	Success	4.56407	1	0.00251708	0.0195467	TRPM2
chr6:30190035:30198429:clu_50936_-	0.292607	0.0130131	0.0200181	-0.00700501	chr6:clu_50936_-	Success	8.1254	2	0.000295926	0.00353738	TRIM26
chr1:176085890:176100245:clu_2545_-	0.231895	0.0121016	0.0191061	-0.00700457	chr1:clu_2545_-	Success	7.91653	1	6.91831e-05	0.00104211	RFWD2
chr3:54879089:54880796:clu_43845_+	0.146773	0.0151441	0.0221482	-0.00700411	chr3:clu_43845_+	Success	33.6222	6	1.50004e-12	1.63842e-10	CACNA2D3
chr10:100527074:100529366:clu_7402_-	0.13676	0.0229499	0.0299533	-0.00700341	chr10:clu_7402_-	Success	11.739	1	1.26346e-06	3.35464e-05	RP11-411B6.6,NDUFB8
chr13:97990537:97991581:clu_16927_+	0.27585	0.0113209	0.0183225	-0.00700154	chr13:clu_16927_+	Success	13.3311	2	1.62314e-06	4.16199e-05	IPO5
chr4:143457769:143459385:clu_45988_+	0.00869761	0.418634	0.425635	-0.00700139	chr4:clu_45988_+	Success	6.94733	2	0.000961201	0.00921669	GAB1
chr1:151107222:151117957:clu_5223_+	0.211801	0.0193925	0.0263929	-0.00700039	chr1:clu_5223_+	Success	5.88925	2	0.00276905	0.0210652	GABPB2
chr16:67181697:67183262:clu_23804_-	0.0319516	0.20581	0.21281	-0.00700036	chr16:clu_23804_-	Success	18.0142	11	0.000167405	0.00220652	KIAA0895L
chr2:25930063:25951789:clu_32715_-	0.0252978	0.830602	0.837602	-0.00700033	chr2:clu_32715_-	Success	3.83452	1	0.00561766	0.036516	KIF3C
chr21:26000182:26021840:clu_39331_-	0.0408276	0.317874	0.324873	-0.00699829	chr21:clu_39331_-	Success	14.1275	4	1.10728e-05	0.000220371	APP
chr2:38748653:38748898:clu_32877_-	-0.00798542	0.0715094	0.0785075	-0.00699809	chr2:clu_32877_-	Success	9.62066	4	0.000704618	0.00716795	SRSF7
chr7:45081263:45081601:clu_54450_-	-0.150532	0.518014	0.525009	-0.0069956	chr7:clu_54450_-	Success	4.81009	2	0.00814714	0.0482	NACAD
chr12:43739776:43742457:clu_12902_-	0.39474	0.0149033	0.0218981	-0.00699488	chr12:clu_12902_-	Success	26.5117	14	1.88508e-06	4.72735e-05	PUS7L
chr14:103726842:103727559:clu_19005_+	0.126973	0.0249917	0.0319858	-0.00699406	chr14:clu_19005_+	Success	3.90767	1	0.00518048	0.0343525	ZFYVE21
chr5:5439913:5441173:clu_47725_+	0.22187	0.012773	0.0197661	-0.00699304	chr5:clu_47725_+	Success	3.48592	1	0.00828019	0.0487971	ICE1
chr14:89932627:89953906:clu_17853_-	0.679134	0.00417783	0.0111707	-0.00699291	chr14:clu_17853_-	Success	11.6963	5	0.000283933	0.00342063	EFCAB11,RP11-33N16.3
chr7:122615299:122617465:clu_55104_-	0.117993	0.0280149	0.0350037	-0.00698874	chr7:clu_55104_-	Success	6.66335	2	0.00127687	0.0114891	CADPS2
chr9:132353755:132354637:clu_60878_-	0.138259	0.0217411	0.0287272	-0.00698603	chr9:clu_60878_-	Success	4.88428	2	0.0075646	0.0455843	SETX
chr3:15582989:15589540:clu_41268_-	0.0984929	0.0518827	0.058867	-0.00698423	chr3:clu_41268_-	Success	49.5777	20	1.78344e-12	1.90287e-10	HACL1
chr14:21499802:21503173:clu_17189_-	0.367555	0.0123365	0.0193204	-0.00698395	chr14:clu_17189_-	Success	18.4846	8	1.16602e-05	0.000230074	METTL3
chr14:74299675:74302875:clu_17713_-	0.180414	0.0327283	0.0397115	-0.00698329	chr14:clu_17713_-	Success	13.1488	8	0.000933936	0.00902751	ABCD4
chr19:50230623:50230825:clu_32129_+	0.0330152	0.021509	0.0284908	-0.0069818	chr19:clu_32129_+	Success	15.3593	2	2.13571e-07	7.04157e-06	MYH14
chr2:232734486:232735155:clu_37024_+	0.0604898	0.0833413	0.0903201	-0.0069788	chr2:clu_37024_+	Success	17.6504	15	0.0022276	0.0177683	GIGYF2
chr16:57650351:57651243:clu_22392_+	-0.0382212	0.0509738	0.0579522	-0.00697835	chr16:clu_22392_+	Success	8.99265	4	0.00124229	0.0112629	ADGRG1
chr7:130884396:130912110:clu_55173_-	0.177727	0.0257177	0.0326942	-0.00697653	chr7:clu_55173_-	Success	59.4119	21	1.17294e-15	2.27162e-13	MIR29A,LINC-PINT
chr15:80782911:80870535:clu_21072_+	0.485917	0.00553231	0.0125088	-0.00697652	chr15:clu_21072_+	Success	6.85831	4	0.00825664	0.0486916	NA
chr9:36148650:36150872:clu_61469_+	0.0573312	0.274589	0.281565	-0.00697556	chr9:clu_61469_+	Success	17.3648	15	0.00268646	0.0205966	GLIPR2
chr1:120440814:120441278:clu_4853_+	0.0925378	0.1328	0.139774	-0.00697392	chr1:clu_4853_+	Success	16.3787	14	0.00312224	0.0231969	NBPF8,NBPF26
chr1:195690765:195759334:clu_2658_-	1.47932	0.00190897	0.00887976	-0.00697079	chr1:clu_2658_-	Success	15.0882	11	0.00148659	0.0129188	NA
chr14:21023321:21024030:clu_17171_-	-0.00658913	0.27375	0.280717	-0.00696755	chr14:clu_17171_-	Success	27.7784	11	6.12779e-08	2.35177e-06	NDRG2
chr16:24870005:24872160:clu_21994_+	0.0434606	0.362037	0.369004	-0.00696754	chr16:clu_21994_+	Success	12.5929	9	0.00277234	0.0210763	SLC5A11
chr12:116232156:116237468:clu_13807_-	0.187278	0.0472073	0.0541698	-0.00696251	chr12:clu_13807_-	Success	15.7503	7	5.02523e-05	0.00079652	MED13L
chr13:114291792:114301731:clu_17119_+	0.104573	0.0404673	0.0474297	-0.00696244	chr13:clu_17119_+	Success	84.4959	22	1.16527e-24	7.89864e-22	UPF3A
chr7:38178420:38179090:clu_55880_+	0.0797204	0.0317796	0.0387415	-0.0069619	chr7:clu_55880_+	Success	44.9175	8	5.02314e-16	1.05242e-13	STARD3NL
chr2:95407157:95410527:clu_35764_+	-0.0101218	0.232797	0.239757	-0.00696083	chr2:clu_35764_+	Success	43.1118	15	4.99468e-12	4.89829e-10	FAHD2A
chr19:56444650:56445567:clu_30552_-	0.463674	0.0124764	0.0194363	-0.00695988	chr19:clu_30552_-	Success	70.7795	47	2.07356e-11	1.76666e-09	NA
chr7:123512344:123534492:clu_55107_-	0.148843	0.0130024	0.0199612	-0.00695875	chr7:clu_55107_-	Success	24.8628	2	1.59295e-11	1.38798e-09	IQUB,NDUFA5
chr19:56444484:56445316:clu_30552_-	0.781787	0.00609702	0.0130556	-0.00695854	chr19:clu_30552_-	Success	70.7795	47	2.07356e-11	1.76666e-09	NA
chrX:37349395:37386599:clu_62867_+	-0.0241703	0.0261389	0.0330968	-0.0069579	chrX:clu_62867_+	Success	20.6188	11	2.19341e-05	0.000394463	PRRG1,RP5-972B16.2
chr1:232950744:232955557:clu_6242_+	0.117355	0.389212	0.396169	-0.00695717	chr1:clu_6242_+	Success	6.89292	3	0.00321164	0.0237196	NTPCR
chr6:149663315:149676260:clu_52142_-	0.100583	0.0225672	0.0295243	-0.00695708	chr6:clu_52142_-	Success	8.18346	4	0.00256434	0.0198653	LATS1
chr4:6381094:6472084:clu_46456_-	0.10734	0.120437	0.127393	-0.00695578	chr4:clu_46456_-	Success	21.2602	4	1.30118e-08	5.93814e-07	PPP2R2C
chr1:2106423:2106540:clu_137_-	-0.0424687	0.0256542	0.0326086	-0.00695447	chr1:clu_137_-	Success	21.4459	17	0.000497905	0.00542295	NA
chr12:110496203:110499535:clu_13707_-	0.23172	0.0224997	0.0294535	-0.00695386	chr12:clu_13707_-	Success	26.1426	9	3.99216e-08	1.60708e-06	VPS29
chr1:213151612:213151843:clu_2861_-	0.392315	0.0185824	0.0255345	-0.00695205	chr1:clu_2861_-	Success	32.0688	31	0.000427014	0.00478773	NA
chr1:207053207:207054701:clu_5972_+	0.123829	0.0290457	0.0359947	-0.00694906	chr1:clu_5972_+	Success	13.6978	12	0.00677462	0.0419877	PFKFB2
chr14:74908932:74909543:clu_17727_-	0.170955	0.0219565	0.0289054	-0.00694884	chr14:clu_17727_-	Success	17.068	6	6.33265e-06	0.000135637	RPS6KL1
chr3:27215880:27256296:clu_41324_-	0.380201	0.0173201	0.0242681	-0.00694798	chr3:clu_41324_-	Success	20.7932	6	2.21902e-07	7.27463e-06	NEK10
chr15:20430234:20430598:clu_19094_-	0.485363	0.00914752	0.0160951	-0.00694762	chr15:clu_19094_-	Success	31.6349	15	6.8533e-08	2.59138e-06	HERC2P3
chr6:89606105:89612272:clu_53341_+	0.0894187	0.147422	0.154365	-0.00694303	chr6:clu_53341_+	Success	12.7371	10	0.00451543	0.0308478	ANKRD6
chr19:19901091:19915280:clu_31325_+	0.22884	0.0280679	0.0350099	-0.00694205	chr19:clu_31325_+	Success	18.3491	12	0.000250019	0.00307885	ZNF253,ZNF93
chr19:3195526:3196183:clu_30781_+	0.358994	0.00670076	0.0136426	-0.00694181	chr19:clu_30781_+	Success	4.8528	1	0.00183707	0.0152916	NCLN
chr7:64877836:64879450:clu_56033_+	0.253828	0.0219662	0.0289024	-0.00693623	chr7:clu_56033_+	Success	21.3179	22	0.00523064	0.0345905	ZNF273
chr2:111821428:111822422:clu_33617_-	0.268813	0.0130284	0.0199617	-0.0069333	chr2:clu_33617_-	Success	11.002	3	6.51059e-05	0.000989751	ANAPC1
chr22:50419462:50422259:clu_41078_+	0.154352	0.019693	0.0266255	-0.00693254	chr22:clu_41078_+	Success	5.63717	1	0.000785859	0.0078353	PPP6R2
chr14:104945895:104946391:clu_19049_+	0.239484	0.0121771	0.0191076	-0.00693046	chr14:clu_19049_+	Success	55.6071	21	2.84486e-14	4.34952e-12	NA
chr13:32480637:32517857:clu_15988_-	0.145473	0.0411291	0.0480592	-0.00693011	chr13:clu_15988_-	Success	58.7554	15	5.74737e-18	1.69816e-15	N4BP2L2
chr22:41981836:41985984:clu_40919_+	0.0445596	0.247628	0.254556	-0.00692859	chr22:clu_40919_+	Success	10.9114	7	0.0027253	0.0208278	2022-09-03
chr13:51771911:51773921:clu_16172_-	0.196196	0.0443728	0.0513011	-0.00692822	chr13:clu_16172_-	Success	15.4593	11	0.00113481	0.0104845	DHRS12
chr1:70246907:70247117:clu_4410_+	0.162231	0.0325087	0.0394351	-0.00692643	chr1:clu_4410_+	Success	20.1587	3	9.12584e-09	4.28784e-07	SRSF11
chr18:50809404:50819581:clu_28078_-	0.0373601	0.419743	0.426668	-0.00692548	chr18:clu_28078_-	Success	9.96698	7	0.00571412	0.0369761	MRO
chr8:144383230:144389263:clu_59609_+	0.250084	0.018274	0.0251994	-0.00692546	chr8:clu_59609_+	Success	8.0363	5	0.0066398	0.0413819	ADCK5
chr17:47456793:47482992:clu_25332_-	0.17449	0.138867	0.145792	-0.00692494	chr17:clu_25332_-	Success	24.8896	18	8.15101e-05	0.00119613	CTD-2026D20.3
chr6:32442693:32443185:clu_52769_+	0.513836	0.989178	0.9961	-0.00692263	chr6:clu_52769_+	Success	4.56843	1	0.0025051	0.0194619	HLA-DRA
chr19:9765035:9785938:clu_29262_-	0.203756	0.0619424	0.0688635	-0.00692113	chr19:clu_29262_-	Success	17.5414	15	0.00239318	0.0187473	ZNF846
chrX:101895879:101897868:clu_64367_-	0.258631	0.139923	0.146844	-0.00692109	chrX:clu_64367_-	Success	15.7444	13	0.00285836	0.0216023	ZMAT1
chr17:82903842:82904311:clu_27743_+	0.154371	0.036566	0.0434854	-0.00691937	chr17:clu_27743_+	Success	47.4113	35	2.03185e-07	6.72804e-06	NA
chr12:130434876:130436842:clu_14036_-	0.147873	0.0206762	0.0275951	-0.00691891	chr12:clu_14036_-	Success	4.58096	1	0.00247104	0.0192493	RIMBP2
chr10:3240502:3244567:clu_6487_-	0.236951	0.0457787	0.0526969	-0.00691819	chr10:clu_6487_-	Success	19.7984	18	0.00236762	0.0185941	RP11-298E9.6
chr3:121157627:121205923:clu_44187_+	-0.080875	0.318063	0.324981	-0.00691758	chr3:clu_44187_+	Success	22.2246	7	1.74901e-07	5.89795e-06	STXBP5L
chr9:128838367:128840450:clu_60828_-	0.445745	0.00795906	0.0148762	-0.00691712	chr9:clu_60828_-	Success	17.7458	4	3.68137e-07	1.14281e-05	KYAT1
chr2:159256375:159257758:clu_33910_-	0.0646836	0.174298	0.181212	-0.00691373	chr2:clu_33910_-	Success	55.1797	17	1.03277e-15	2.03921e-13	WDSUB1
chr19:12583556:12597149:clu_29395_-	0.537048	0.00362428	0.0105359	-0.00691164	chr19:clu_29395_-	Success	5.40422	1	0.00101038	0.00957867	ZNF490
chr6:31532911:31534486:clu_50990_-	0.0483077	0.0224221	0.0293307	-0.00690853	chr6:clu_50990_-	Success	6.35913	2	0.00173087	0.0145586	DDX39B,ATP6V1G2-DDX39B
chr11:86922098:86954801:clu_10222_-	0.344049	0.201037	0.207945	-0.00690758	chr11:clu_10222_-	Success	13.6142	5	5.14877e-05	0.000812748	FZD4,RP11-736K20.5
chr4:138182393:138183202:clu_47299_-	0.0769543	0.392267	0.399173	-0.00690597	chr4:clu_47299_-	Success	4.93515	2	0.00718939	0.0439048	SLC7A11
chr7:105107925:105108544:clu_56545_+	0.286167	0.0192007	0.0261051	-0.00690443	chr7:clu_56545_+	Success	7.18063	4	0.00622699	0.0394259	KMT2E
chr20:35632923:35664802:clu_37579_-	0.133801	0.0429973	0.0499017	-0.0069044	chr20:clu_37579_-	Success	36.4934	8	1.24676e-12	1.39475e-10	CPNE1,RP1-309K20.6,RBM12
chr14:24115726:24116917:clu_18175_+	-0.0167543	0.0955191	0.102423	-0.00690378	chr14:clu_18175_+	Success	10.9414	6	0.00127155	0.011449	DCAF11
chr11:85976682:85981129:clu_10210_-	0.0560145	0.0747655	0.0816679	-0.00690236	chr11:clu_10210_-	Success	10.6355	4	0.000279802	0.00337881	PICALM
chr1:234457552:234457667:clu_3067_-	0.102459	0.0219561	0.0288562	-0.00690012	chr1:clu_3067_-	Success	11.635	4	0.000111831	0.00156479	TARBP1
chr10:119791645:119791869:clu_8874_+	0.0401593	0.185712	0.192611	-0.00689907	chr10:clu_8874_+	Success	24.6125	17	5.56784e-05	0.000865852	INPP5F
chr1:152306168:152312004:clu_2193_-	-0.0592052	0.0489558	0.0558545	-0.00689869	chr1:clu_2193_-	Success	11.2393	8	0.00410219	0.0286358	NA
chr1:176149074:176162869:clu_2546_-	-0.0300311	0.166063	0.172961	-0.00689796	chr1:clu_2546_-	Success	44.9935	15	9.97449e-13	1.14083e-10	RFWD2
chr2:111821440:111822422:clu_33617_-	0.268987	0.0129553	0.0198532	-0.00689788	chr2:clu_33617_-	Success	11.002	3	6.51059e-05	0.000989751	ANAPC1
chr8:17937379:17938740:clu_58589_+	0.13742	0.970638	0.977536	-0.00689729	chr8:clu_58589_+	Success	6.51671	1	0.00030598	0.003634	PCM1
chr3:98837111:98837657:clu_42103_-	0.0731728	0.0371955	0.0440903	-0.00689483	chr3:clu_42103_-	Success	26.8234	31	0.00701405	0.0431122	NA
chr1:35448332:35449867:clu_774_-	-0.107639	0.319446	0.326337	-0.00689113	chr1:clu_774_-	Success	12.7805	4	3.87934e-05	0.00063975	KIAA0319L
chr2:37090722:37091916:clu_35125_+	0.104311	0.26963	0.27652	-0.00688964	chr2:clu_35125_+	Success	9.46804	7	0.00838993	0.0492508	GPATCH11
chr2:17771098:17772634:clu_34917_+	0.45157	0.0187251	0.0256142	-0.00688905	chr2:clu_34917_+	Success	12.7557	11	0.00766755	0.0460302	GEN1
chr8:100288267:100303160:clu_57870_-	0.264643	0.0383582	0.045246	-0.00688777	chr8:clu_57870_-	Success	8.98965	5	0.00297247	0.0223143	RNF19A
chr6:99521147:99521715:clu_53385_+	0.152037	0.0836191	0.0905056	-0.0068865	chr6:clu_53385_+	Success	12.3355	9	0.00335745	0.0244943	TSTD3
chr16:2207345:2208450:clu_21627_+	0.109091	0.0288334	0.0357181	-0.0068847	chr16:clu_21627_+	Success	15.9983	7	4.06747e-05	0.000665774	MLST8
chr9:120458622:120460572:clu_60657_-	0.0601103	0.189796	0.19668	-0.00688433	chr9:clu_60657_-	Success	27.0371	7	2.27375e-09	1.22434e-07	CDK5RAP2
chr2:39299801:39303074:clu_32902_-	0.101908	0.0403122	0.0471953	-0.00688311	chr2:clu_32902_-	Success	9.80424	4	0.000596577	0.00627952	MAP4K3
chrX:53049484:53072293:clu_63037_+	0.188584	0.0216863	0.028569	-0.00688276	chrX:clu_63037_+	Success	10.7364	7	0.00312981	0.0232381	GPR173
chr1:204974290:204974664:clu_5930_+	0.0877942	0.0143246	0.0212059	-0.00688128	chr1:clu_5930_+	Success	22.3647	3	1.05625e-09	6.19408e-08	NFASC
chr14:93397877:93467671:clu_18846_+	0.223064	0.0205293	0.0274096	-0.00688026	chr14:clu_18846_+	Success	9.24055	6	0.00513594	0.0341175	UNC79
chr16:481759:482132:clu_22962_-	0.276125	0.145197	0.152077	-0.00687962	chr16:clu_22962_-	Success	11.0924	9	0.00831162	0.0489481	NA
chr20:34588607:34592835:clu_37527_-	0.0808306	0.0201395	0.0270189	-0.00687943	chr20:clu_37527_-	Success	11.6798	6	0.000684555	0.00700559	PIGU
chr1:144150340:144245686:clu_1937_-	0.0402053	0.0167724	0.0236503	-0.00687783	chr1:clu_1937_-	Success	41.2469	17	1.37855e-10	9.91285e-09	RP11-14N7.2
chr3:126130293:126135535:clu_42373_-	0.249866	0.0154842	0.0223597	-0.00687554	chr3:clu_42373_-	Success	9.13816	2	0.000107485	0.00151531	ALDH1L1
chr22:46151970:46176753:clu_40993_+	-0.00799805	0.217737	0.224613	-0.0068753	chr22:clu_40993_+	Success	13.6608	12	0.00694384	0.0427662	PPARA
chr9:127199066:127210695:clu_62202_+	0.052642	0.0947884	0.10166	-0.00687173	chr9:clu_62202_+	Success	21.0597	8	1.28617e-06	3.40122e-05	RALGPS1
chrX:14574400:14574492:clu_62759_+	0.0485482	0.0190252	0.0258963	-0.0068711	chrX:clu_62759_+	Success	13.4336	5	6.05411e-05	0.000930795	GLRA2
chr3:170297182:170297304:clu_44610_+	0.388861	0.00590182	0.0127723	-0.00687048	chr3:clu_44610_+	Success	8.88305	2	0.00013872	0.00187839	PRKCI
chr2:36558513:36578597:clu_32839_-	0.042159	0.0635533	0.0704236	-0.00687032	chr2:clu_32839_-	Success	16.7747	5	2.92683e-06	6.89353e-05	FEZ2
chr17:82957494:82960359:clu_26059_-	0.128916	0.0100739	0.0169438	-0.00686984	chr17:clu_26059_-	Success	5.6129	2	0.00365048	0.0261096	B3GNTL1
chr1:156011887:156018132:clu_2323_-	0.0678281	0.0246975	0.0315655	-0.00686798	chr1:clu_2323_-	Success	7.26401	3	0.00226782	0.0179884	SSR2
chr19:15117972:15119166:clu_29502_-	0.215222	0.0130244	0.0198913	-0.00686696	chr19:clu_29502_-	Success	5.07435	1	0.00144403	0.0126323	ILVBL
chr10:132573145:132573802:clu_9052_+	0.368577	0.0120424	0.0189062	-0.00686381	chr10:clu_9052_+	Success	33.7041	35	0.000810698	0.00805334	NA
chr19:17754361:17755118:clu_31241_+	0.201235	0.0272855	0.0341486	-0.00686305	chr19:clu_31241_+	Success	7.88224	4	0.00335204	0.0244677	FCHO1
chr19:41456487:41456616:clu_30075_-	0.403262	0.00726529	0.014128	-0.00686274	chr19:clu_30075_-	Success	10.3402	8	0.00804686	0.0477354	PCAT19
chr14:105175987:105176534:clu_18057_-	-0.240262	0.0509931	0.0578531	-0.00685997	chr14:clu_18057_-	Success	35.2272	4	1.81994e-14	2.89265e-12	JAG2,NUDT14,RP11-44N21.4
chr3:75426599:75427775:clu_42032_-	0.691523	0.00605522	0.012915	-0.00685974	chr3:clu_42032_-	Success	25.734	14	3.45892e-06	7.95967e-05	FAM86DP
chr1:19894480:19897540:clu_3657_+	-0.190121	0.436613	0.443471	-0.00685795	chr1:clu_3657_+	Success	22.2151	9	1.17579e-06	3.14908e-05	OTUD3
chr5:176305446:176306078:clu_49061_+	-0.0342357	0.0527856	0.059639	-0.00685346	chr5:clu_49061_+	Success	22.7906	7	1.0545e-07	3.77075e-06	NA
chr3:2100164:2100558:clu_43099_+	-0.0350261	0.0352356	0.0420887	-0.00685309	chr3:clu_43099_+	Success	16.5308	11	0.00051421	0.00557813	CNTN4
chrX:153723288:153723508:clu_64676_-	0.150839	0.0553563	0.0622089	-0.00685256	chrX:clu_64676_-	Success	5.70667	2	0.00332372	0.0243136	BCAP31
chr12:43944342:44028836:clu_14618_+	0.78326	0.00462294	0.0114742	-0.00685127	chr12:clu_14618_+	Success	8.93123	4	0.00131286	0.0117457	TMEM117
chr2:231290019:231291353:clu_36996_+	-0.11571	0.136872	0.143723	-0.00685112	chr2:clu_36996_+	Success	12.6016	6	0.000313109	0.00371006	ARMC9
chr5:141638860:141639464:clu_48775_+	0.367787	0.00951517	0.0163659	-0.00685076	chr5:clu_48775_+	Success	13.3073	2	1.66223e-06	4.24472e-05	RELL2
chr17:59930432:59931622:clu_27230_+	0.20042	0.0250977	0.0319475	-0.00684977	chr17:clu_27230_+	Success	10.7675	8	0.00585418	0.0376867	RPS6KB1
chr9:137366156:137366493:clu_61134_-	0.161107	0.0461945	0.0530443	-0.00684975	chr9:clu_61134_-	Success	28.2388	11	4.15184e-08	1.65976e-06	EXD3
chr1:150418110:150440923:clu_5191_+	0.160481	0.0185707	0.0254202	-0.00684947	chr1:clu_5191_+	Success	3.55723	1	0.00764643	0.0459334	RPRD2
chrX:101401347:101401632:clu_64355_-	0.836812	0.00297026	0.00981734	-0.00684709	chrX:clu_64355_-	Success	11.6834	6	0.000682497	0.00698764	GLA
chr5:179615595:179616126:clu_50636_-	-0.0919919	0.461621	0.468464	-0.00684285	chr5:clu_50636_-	Success	7.62751	3	0.00161119	0.0137578	HNRNPH1
chr16:67169101:67170240:clu_22469_+	0.0711664	0.0262646	0.0331071	-0.0068425	chr16:clu_22469_+	Success	11.6257	6	0.000716477	0.00726613	HSF4
chr13:35164509:35171272:clu_16639_+	0.0649326	0.0729249	0.0797672	-0.0068423	chr13:clu_16639_+	Success	5.14141	2	0.00584944	0.037672	NBEA
chr22:38057850:38065002:clu_40815_+	0.43436	0.00754433	0.0143858	-0.00684143	chr22:clu_40815_+	Success	16.9145	2	4.5097e-08	1.77815e-06	PICK1
chr14:93219361:93220249:clu_18844_+	-0.211418	0.464789	0.471622	-0.00683322	chr14:clu_18844_+	Success	8.83146	3	0.000516172	0.00559152	UBR7
chr19:45413745:45414861:clu_30160_-	-0.0269405	0.114475	0.121305	-0.00683047	chr19:clu_30160_-	Success	12.4032	3	1.69483e-05	0.000316402	ERCC1
chr3:195175853:195180391:clu_42977_-	0.189631	0.0100028	0.0168332	-0.00683037	chr3:clu_42977_-	Success	16.7967	6	8.05925e-06	0.000166805	XXYLT1
chr3:49676515:49676609:clu_43662_+	-0.206137	0.28801	0.294839	-0.00682842	chr3:clu_43662_+	Success	31.9334	5	1.9251e-12	2.03052e-10	APEH
chr16:67238456:67252542:clu_22485_+	0.527104	0.0106639	0.0174914	-0.00682748	chr16:clu_22485_+	Success	23.9851	10	6.28482e-07	1.81849e-05	SLC9A5
chr9:108898234:108898502:clu_60538_-	0.148347	0.0158356	0.022663	-0.00682732	chr9:clu_60538_-	Success	6.37356	2	0.00170607	0.0143789	IKBKAP
chrY:57209059:57209219:clu_64979_+	0.17836	0.0233269	0.0301479	-0.00682105	chrY:clu_64979_+	Success	14.8917	7	0.000104046	0.00147654	WASH6P
chr3:50349494:50349931:clu_41733_-	0.333575	0.0200279	0.0268461	-0.00681818	chr3:clu_41733_-	Success	14.1809	9	0.000829732	0.00821154	NPRL2
chr11:61780792:61780957:clu_11314_+	0.0141853	0.108134	0.114952	-0.0068178	chr11:clu_11314_+	Success	6.58076	3	0.00430002	0.029742	MYRF
chr12:109967503:109970348:clu_13698_-	0.204012	0.0138158	0.0206331	-0.00681734	chr12:clu_13698_-	Success	5.754	1	0.000692974	0.00706978	GIT2
chr10:50125241:50125369:clu_8163_+	-0.09128	0.258495	0.265312	-0.00681657	chr10:clu_8163_+	Success	21.6517	11	9.61619e-06	0.000194148	FAM21A
chr11:72642326:72674137:clu_10048_-	-0.021962	0.139039	0.145854	-0.00681534	chr11:clu_10048_-	Success	23.4616	7	5.77785e-08	2.22674e-06	PDE2A
chr4:183906956:184009158:clu_46222_+	0.728671	0.00688108	0.013694	-0.00681292	chr4:clu_46222_+	Success	27.0712	13	5.71105e-07	1.67825e-05	STOX2,RP11-739P1.2
chr15:55389433:55432497:clu_19592_-	0.107412	0.0230101	0.0298214	-0.00681125	chr15:clu_19592_-	Success	49.9726	8	4.3807e-18	1.32842e-15	CCPG1,DYX1C1-CCPG1,DYX1C1
chr6:40491671:40491868:clu_52935_+	0.083727	0.036398	0.0432088	-0.00681075	chr6:clu_52935_+	Success	24.4635	22	0.000817277	0.00810995	NA
chr15:25278884:25407038:clu_20356_+	0.68946	0.00500567	0.0118162	-0.00681054	chr15:clu_20356_+	Success	20.3178	19	0.00269799	0.0206576	SNHG14
chr8:129903350:129939608:clu_58041_-	0.191829	0.0281319	0.0349416	-0.00680975	chr8:clu_58041_-	Success	15.9541	10	0.000414788	0.00468254	FAM49B
chr17:50617929:50618097:clu_27133_+	0.575142	0.00612549	0.012934	-0.0068085	chr17:clu_27133_+	Success	19.2473	5	3.0012e-07	9.50097e-06	CACNA1G
chr11:124922818:124923340:clu_10552_-	0.0894856	0.956897	0.963704	-0.00680698	chr11:clu_10552_-	Success	4.55851	1	0.00253241	0.0196542	HEPACAM
chr7:135193343:135193578:clu_55205_-	0.582709	0.00370507	0.0105117	-0.00680663	chr7:clu_55205_-	Success	14.1642	3	3.09904e-06	7.23447e-05	WDR91
chr6:46668793:46670135:clu_53092_+	-0.11908	0.574976	0.581781	-0.00680556	chr6:clu_53092_+	Success	36.1869	7	4.88893e-13	5.8991e-11	SLC25A27
chr1:152308112:152312004:clu_2193_-	0.221931	0.0133075	0.0201115	-0.00680406	chr1:clu_2193_-	Success	11.2393	8	0.00410219	0.0286358	NA
chr7:4989177:4996610:clu_55619_+	0.266289	0.030772	0.0375749	-0.00680282	chr7:clu_55619_+	Success	24.8937	21	0.000390488	0.00446176	RNF216P1,RBAK-RBAKDN,RBAK
chr9:33572369:33573199:clu_61386_+	0.196549	0.128627	0.135429	-0.00680235	chr9:clu_61386_+	Success	19.9795	21	0.0075225	0.0453841	CYP4F26P
chr9:89474623:89475485:clu_60336_-	0.132039	0.0227124	0.0295133	-0.00680092	chr9:clu_60336_-	Success	18.1864	7	6.1644e-06	0.000132279	SEMA4D
chr19:16863362:16863680:clu_31184_+	0.195533	0.0259436	0.0327435	-0.0067999	chr19:clu_31184_+	Success	6.76336	3	0.00362556	0.0259896	SIN3B
chr11:17092276:17094261:clu_9387_-	-0.134586	0.501983	0.50878	-0.00679687	chr11:clu_9387_-	Success	4.90788	2	0.00738812	0.0447844	PIK3C2A
chr22:29234199:29234305:clu_40641_+	-0.0931712	0.435603	0.442396	-0.00679257	chr22:clu_40641_+	Success	14.365	2	5.77255e-07	1.69151e-05	EMID1
chr1:116020885:116031403:clu_4816_+	0.312587	0.0140778	0.0208656	-0.0067878	chr1:clu_4816_+	Success	11.6779	7	0.00147756	0.0128549	SLC22A15
chr2:99170652:99171339:clu_33513_-	0.172391	0.0225187	0.0293061	-0.00678742	chr2:clu_33513_-	Success	13.0928	9	0.00190495	0.0157047	MITD1
chr1:16632371:16633095:clu_388_-	0.0398366	0.221748	0.228534	-0.00678594	chr1:clu_388_-	Success	22.0625	15	0.000105115	0.00148941	CROCCP3,CROCCP2
chr17:38498510:38500597:clu_26793_+	0.0899294	0.0660419	0.0728272	-0.00678522	chr17:clu_26793_+	Success	8.39761	5	0.00490501	0.0329428	ARHGAP23
chr18:70128546:70134473:clu_28161_-	-0.079131	0.309176	0.315959	-0.00678307	chr18:clu_28161_-	Success	9.93498	4	0.000529797	0.00570026	RTTN
chr10:103392466:103396409:clu_7456_-	0.141445	0.778677	0.785459	-0.00678134	chr10:clu_7456_-	Success	13.8127	5	4.30786e-05	0.00069867	USMG5
chr12:132986873:132987665:clu_15805_+	0.133941	0.0348258	0.0416071	-0.00678132	chr12:clu_15805_+	Success	17.7062	12	0.000402457	0.00456683	ZNF26
chr3:42696877:42697508:clu_41448_-	0.3768	0.011958	0.0187389	-0.00678087	chr3:clu_41448_-	Success	33.8767	13	2.07471e-09	1.12373e-07	HHATL
chr17:28747264:28747822:clu_26613_+	0.711365	0.00553251	0.0123128	-0.00678024	chr17:clu_26613_+	Success	4.92125	2	0.00729005	0.0443474	TRAF4
chr3:184357698:184357962:clu_42890_-	0.254569	0.016298	0.0230754	-0.00677736	chr3:clu_42890_-	Success	18.1013	4	2.62878e-07	8.47923e-06	CLCN2
chr3:52481109:52484513:clu_43784_+	0.553861	0.00445599	0.0112326	-0.00677661	chr3:clu_43784_+	Success	31.9026	3	9.03462e-14	1.2581e-11	NISCH
chr3:50349490:50349665:clu_41733_-	0.165096	0.0511005	0.0578764	-0.0067759	chr3:clu_41733_-	Success	14.1809	9	0.000829732	0.00821154	NPRL2
chr17:8228629:8228727:clu_24626_-	0.0846915	0.336638	0.343414	-0.00677586	chr17:clu_24626_-	Success	11.272	8	0.00400183	0.028067	CTC1
chr1:26438284:26442335:clu_3772_+	0.464544	0.00645731	0.0132317	-0.00677443	chr1:clu_3772_+	Success	10.8807	3	7.31315e-05	0.00109162	DHDDS
chr8:93758576:93759860:clu_59184_+	0.284031	0.0171354	0.0239047	-0.00676936	chr8:clu_59184_+	Success	15.6518	13	0.0030434	0.0227394	TMEM67
chr16:89668382:89669286:clu_22856_+	0.33029	0.0141174	0.0208849	-0.0067675	chr16:clu_22856_+	Success	22.947	12	7.23629e-06	0.000152164	SPATA33
chr15:65023794:65026831:clu_19725_-	-0.0190965	0.297053	0.303819	-0.00676628	chr15:clu_19725_-	Success	12.5524	8	0.00149224	0.0129536	MTFMT
chr16:4677572:4680032:clu_21716_+	-0.0267907	0.222645	0.229411	-0.00676622	chr16:clu_21716_+	Success	10.2215	4	0.000408219	0.00462157	MGRN1
chrX:57114467:57117835:clu_64164_-	0.0202185	0.0291479	0.0359137	-0.00676579	chrX:clu_64164_-	Success	43.0842	14	1.99848e-12	2.1031e-10	SPIN2B,SPIN2A
chr11:70501931:70502206:clu_10013_-	0.0654849	0.283363	0.290128	-0.00676489	chr11:clu_10013_-	Success	8.47263	4	0.00198086	0.0162226	SHANK2
chr19:3548030:3548123:clu_29017_-	-0.12241	0.474321	0.481084	-0.00676351	chr19:clu_29017_-	Success	5.13108	2	0.00591018	0.0379547	MFSD12
chr3:52478282:52478373:clu_43782_+	0.0981762	0.0169293	0.0236926	-0.00676323	chr3:clu_43782_+	Success	14.5275	2	4.90655e-07	1.46856e-05	NISCH
chr2:230248968:230255452:clu_36962_+	0.176033	0.0906152	0.0973781	-0.00676295	chr2:clu_36962_+	Success	18.3574	14	0.000814718	0.00809153	SP140
chr20:8493650:8493882:clu_37330_-	0.0313235	0.0242873	0.0310493	-0.00676208	chr20:clu_37330_-	Success	16.4118	13	0.00181094	0.0151135	NA
chr15:56678821:56689041:clu_19617_-	0.193377	0.02015	0.0269115	-0.0067615	chr15:clu_19617_-	Success	15.6903	2	1.53381e-07	5.24465e-06	ZNF280D
chr2:201389411:201389801:clu_34356_-	0.223345	0.0122378	0.0189983	-0.00676051	chr2:clu_34356_-	Success	11.8291	1	1.15056e-06	3.08945e-05	TRAK2
chr2:208334503:208335306:clu_36710_+	0.160298	0.0196095	0.0263691	-0.00675954	chr2:clu_36710_+	Success	7.63683	4	0.00416601	0.0289935	PIKFYVE
chr4:183245545:183246651:clu_46199_+	0.246618	0.00631573	0.0130753	-0.00675953	chr4:clu_46199_+	Success	5.42626	2	0.00439952	0.0302425	WWC2
chr18:79919838:79920108:clu_28815_+	0.40919	0.0138154	0.0205749	-0.00675949	chr18:clu_28815_+	Success	43.2685	31	3.79105e-07	1.17433e-05	NA
chr5:132449689:132475667:clu_48634_+	0.0278747	0.0833919	0.0901506	-0.00675877	chr5:clu_48634_+	Success	29.2826	7	2.9177e-10	1.93226e-08	C5orf56,RAD50
chr1:49774438:49851396:clu_1033_-	-0.0574704	0.00947257	0.0162311	-0.00675854	chr1:clu_1033_-	Success	9.8909	5	0.00137318	0.0121758	AGBL4
chr11:61421257:61421390:clu_9703_-	0.28083	0.00950645	0.0162648	-0.00675836	chr11:clu_9703_-	Success	33.9331	9	3.98406e-11	3.21607e-09	CPSF7
chr11:58511855:58514551:clu_9657_-	0.550562	0.00787218	0.0146304	-0.00675825	chr11:clu_9657_-	Success	12.9708	10	0.00381963	0.0270318	LPXN
chr1:122140778:122165036:clu_4953_+	0.314962	0.0393436	0.0461004	-0.00675681	chr1:clu_4953_+	Success	90.6113	36	2.87051e-21	1.32311e-18	NA
chr10:53820230:53827393:clu_6949_-	0.606957	0.0134615	0.0202174	-0.00675588	chr10:clu_6949_-	Success	11.8304	10	0.00855333	0.0499998	PCDH15
chr2:65056528:65071454:clu_35363_+	0.215473	0.0209224	0.0276777	-0.00675535	chr2:clu_35363_+	Success	10.4125	4	0.000342985	0.00400335	CEP68
chr11:133055718:133055967:clu_10644_-	0.40912	0.0106148	0.0173699	-0.00675508	chr11:clu_10644_-	Success	28.9303	32	0.00339438	0.0247089	NA
chr9:89381098:89381174:clu_60332_-	-0.0163635	0.291999	0.298751	-0.0067522	chr9:clu_60332_-	Success	39.2729	12	7.81058e-12	7.33224e-10	SEMA4D
chr19:11449685:11450646:clu_31055_+	0.154004	0.0192113	0.0259611	-0.00674985	chr19:clu_31055_+	Success	5.37702	1	0.00104052	0.00979387	PRKCSH
chr6:100767236:100798713:clu_51730_-	0.0411667	0.043883	0.0506317	-0.00674873	chr6:clu_51730_-	Success	7.95603	4	0.00313947	0.0232949	ASCC3
chr8:24914873:24915605:clu_58708_+	0.0609742	0.937783	0.944529	-0.00674669	chr8:clu_58708_+	Success	6.07078	1	0.000493106	0.00538469	NEFM
chr14:64490540:64499441:clu_17592_-	0.108548	0.124834	0.13158	-0.006746	chr14:clu_17592_-	Success	20.3455	21	0.00612157	0.0388974	ZBTB25
chr13:113434788:113436889:clu_17079_+	0.2968	0.0384959	0.0452416	-0.00674574	chr13:clu_17079_+	Success	35.7958	40	0.00157382	0.0135012	NA
chr6:138915976:138917555:clu_52085_-	0.0425023	0.338229	0.344972	-0.00674278	chr6:clu_52085_-	Success	19.9561	7	1.3084e-06	3.4511e-05	REPS1
chr17:3688676:3689492:clu_24422_-	0.562449	0.00600773	0.0127504	-0.00674264	chr17:clu_24422_-	Success	19.6843	7	1.66215e-06	4.24472e-05	P2RX5-TAX1BP3,P2RX5
chr1:46408584:46410398:clu_4204_+	0.29958	0.010382	0.0171232	-0.00674118	chr1:clu_4204_+	Success	24.3559	3	1.50242e-10	1.072e-08	FAAH
chr8:144880458:144889581:clu_58344_-	0.145923	0.032743	0.039483	-0.00674	chr8:clu_58344_-	Success	14.6138	9	0.000593186	0.00624811	ZNF250
chr7:107893278:107903478:clu_56576_+	0.108495	0.0421547	0.0488909	-0.0067361	chr7:clu_56576_+	Success	5.16407	2	0.0057184	0.0369882	DLD
chr2:39453931:39454297:clu_35158_+	0.0370119	0.31984	0.326575	-0.00673445	chr2:clu_35158_+	Success	17.5827	5	1.39448e-06	3.6479e-05	AC007246.3
chr22:19982091:19986651:clu_39748_-	0.515952	0.0056883	0.0124225	-0.00673421	chr22:clu_39748_-	Success	15.2384	9	0.00036383	0.00420407	ARVCF
chrX:85978891:85981737:clu_64324_-	-0.111	0.347296	0.354031	-0.0067342	chrX:clu_64324_-	Success	17.466	11	0.000254288	0.00311809	CHM
chr1:8325349:8325818:clu_3441_+	0.177178	0.0278244	0.0345584	-0.00673402	chr1:clu_3441_+	Success	7.8557	3	0.00129942	0.0116503	SLC45A1
chrY:12709543:12716791:clu_64856_+	0.192914	0.0257892	0.0325205	-0.00673129	chrY:clu_64856_+	Success	9.74245	4	0.000630976	0.00657179	USP9Y
chr9:111631743:111647107:clu_62033_+	0.0355028	0.0376997	0.0444296	-0.00672991	chr9:clu_62033_+	Success	16.2639	8	7.48967e-05	0.00111398	DNAJC25,DNAJC25-GNG10,GNG10
chr2:206881891:206925922:clu_36695_+	0.103404	0.0565946	0.0633242	-0.00672958	chr2:clu_36695_+	Success	17.1783	10	0.000160689	0.00213228	CPO
chr19:53538491:53539216:clu_32210_+	0.0783025	0.0364673	0.0431954	-0.00672809	chr19:clu_32210_+	Success	59.2466	15	3.70843e-18	1.13955e-15	ZNF331
chr12:30731510:30733629:clu_12833_-	-0.00552297	0.41235	0.419077	-0.00672695	chr12:clu_12833_-	Success	6.23663	2	0.00195643	0.016063	CAPRIN2
chr1:156705546:156711311:clu_2356_-	0.210286	0.0319431	0.0386697	-0.00672656	chr1:clu_2356_-	Success	32.9871	9	9.32264e-11	6.94198e-09	CRABP2,RP11-66D17.5
chrX:102769341:102816992:clu_63312_+	0.095175	0.03637	0.0430963	-0.0067263	chrX:clu_63312_+	Success	14.4606	11	0.00233469	0.0183859	BHLHB9,LINC00630
chr10:49736520:49737947:clu_6918_-	0.277274	0.0155467	0.0222709	-0.00672418	chr10:clu_6918_-	Success	11.8154	4	9.47051e-05	0.00136201	OGDHL
chr3:197546486:197554562:clu_43056_-	0.074929	0.119952	0.126675	-0.00672274	chr3:clu_43056_-	Success	25.2788	9	8.46025e-08	3.12157e-06	BDH1
chr2:113430959:113441351:clu_35994_+	0.124614	0.0230632	0.0297843	-0.00672115	chr2:clu_35994_+	Success	15.0839	3	1.27229e-06	3.37421e-05	CBWD2
chr19:35139588:35140076:clu_31531_+	0.179589	0.0220484	0.0287688	-0.00672033	chr19:clu_31531_+	Success	44.6254	6	4.33527e-17	1.11014e-14	FXYD1,CTD-2527I21.4
chrX:57133700:57134296:clu_64164_-	0.410341	0.00819329	0.0149121	-0.00671882	chrX:clu_64164_-	Success	43.0842	14	1.99848e-12	2.1031e-10	SPIN2B,SPIN2A
chr1:161038075:161038880:clu_2399_-	0.0118587	0.183746	0.190465	-0.00671865	chr1:clu_2399_-	Success	18.6516	8	1.01208e-05	0.000203457	F11R,RP11-544M22.13,TSTD1
chr10:15079040:15088306:clu_6607_-	0.30001	0.0110512	0.0177671	-0.00671588	chr10:clu_6607_-	Success	9.06184	2	0.000116009	0.00161157	ACBD7
chr4:154317433:154320379:clu_47416_-	0.0738684	0.0204453	0.0271611	-0.00671578	chr4:clu_47416_-	Success	6.36755	2	0.00171636	0.0144497	DCHS2
chr11:65851403:65851640:clu_11516_+	-0.22035	0.318932	0.325646	-0.00671405	chr11:clu_11516_+	Success	29.9699	4	2.98663e-12	3.07283e-10	SNX32
chr1:51840514:51877983:clu_1049_-	0.17141	0.0168132	0.0235266	-0.00671343	chr1:clu_1049_-	Success	6.16467	1	0.000445894	0.0049632	NRDC
chr22:50518052:50518128:clu_41093_+	0.151582	0.0194664	0.0261796	-0.00671326	chr22:clu_41093_+	Success	3.90611	1	0.00518941	0.034382	NCAPH2
chr18:54904415:54917913:clu_28084_-	0.742283	0.00331753	0.0100305	-0.00671296	chr18:clu_28084_-	Success	5.51878	2	0.00401072	0.0281251	CCDC68
chr8:139756099:139756529:clu_59461_+	0.404508	0.0149803	0.021691	-0.00671071	chr8:clu_59461_+	Success	39.9807	46	0.00141182	0.0124468	NA
chrX:54468876:54470583:clu_64151_-	0.63865	0.00512309	0.0118321	-0.006709	chrX:clu_64151_-	Success	9.67961	3	0.000230404	0.00287884	FGD1
chr10:82973915:82978947:clu_8436_+	0.0325264	0.03572	0.042429	-0.00670899	chr10:clu_8436_+	Success	6.29251	3	0.00562562	0.0365523	NRG3
chr14:104950350:104951836:clu_19049_+	0.83162	0.00365205	0.01036	-0.00670795	chr14:clu_19049_+	Success	55.6071	21	2.84486e-14	4.34952e-12	NA
chr10:3143775:3144292:clu_6478_-	0.130156	0.0215212	0.0282279	-0.00670672	chr10:clu_6478_-	Success	7.22404	4	0.00599411	0.0382986	PITRM1
chr3:49722754:49722972:clu_41689_-	-0.174991	0.219738	0.226443	-0.00670495	chr3:clu_41689_-	Success	44.9276	8	4.976e-16	1.0473e-13	GMPPB
chr16:22075699:22085644:clu_21928_+	-0.0161141	0.0292927	0.0359933	-0.0067006	chr16:clu_21928_+	Success	8.93515	3	0.00046779	0.0051571	C16orf52
chr16:56509494:56509957:clu_23717_-	0.103433	0.0183604	0.0250604	-0.00669997	chr16:clu_23717_-	Success	18.4635	2	9.58046e-09	4.48772e-07	BBS2
chr4:38053225:38054199:clu_45344_+	0.0304915	0.239584	0.246284	-0.00669996	chr4:clu_45344_+	Success	12.7839	6	0.000267923	0.0032564	TBC1D1
chr5:768930:784668:clu_49210_-	0.157045	0.02043	0.0271293	-0.00669935	chr5:clu_49210_-	Success	71.8453	14	1.30711e-23	8.14174e-21	TPPP,BRD9,BRD9P2
chr9:129067871:129068019:clu_62302_+	0.218665	0.00739509	0.0140938	-0.00669872	chr9:clu_62302_+	Success	4.93877	2	0.00716339	0.0437733	FAM73B
chr1:47049504:47055404:clu_4211_+	0.0433492	0.0240135	0.0307114	-0.00669799	chr1:clu_4211_+	Success	11.1517	6	0.00106672	0.00999149	CYP4X1
chr14:73259545:73261156:clu_18650_+	1.06454	0.00171598	0.008407	-0.00669102	chr14:clu_18650_+	Success	12.6292	2	3.27489e-06	7.60067e-05	PAPLN
chr3:40525864:40528206:clu_43509_+	0.137424	0.0319557	0.0386466	-0.00669082	chr3:clu_43509_+	Success	13.1766	10	0.00329321	0.0241403	ZNF621
chr9:133411073:133414665:clu_60927_-	0.264147	0.01408	0.0207708	-0.00669079	chr9:clu_60927_-	Success	5.73953	2	0.00321628	0.0237278	REXO4
chr1:8015692:8020586:clu_276_-	0.890035	0.00356276	0.0102534	-0.00669065	chr1:clu_276_-	Success	7.75492	5	0.00839215	0.0492575	ERRFI1
chr3:66236700:66243203:clu_43913_+	0.0388762	0.296431	0.303119	-0.0066883	chr3:clu_43913_+	Success	10.3649	7	0.0041914	0.0291393	SLC25A26
chr1:213151489:213151695:clu_2861_-	0.847685	0.00573087	0.0124168	-0.00668593	chr1:clu_2861_-	Success	32.0688	31	0.000427014	0.00478773	NA
chr15:75290889:75291166:clu_21003_+	0.619038	0.276592	0.283277	-0.00668527	chr15:clu_21003_+	Success	14.8808	6	4.36308e-05	0.000706136	GOLGA6C,GOLGA6D
chr14:70978648:70988570:clu_18616_+	0.0747943	0.0859885	0.0926726	-0.00668409	chr14:clu_18616_+	Success	8.11532	3	0.00101696	0.00962905	PCNX1
chr1:16484464:16484823:clu_387_-	-0.0042043	0.179255	0.185939	-0.00668364	chr1:clu_387_-	Success	7.22571	4	0.00598529	0.0382707	CROCCP3,CROCCP2
chr9:3395596:3525369:clu_59690_-	0.284114	0.0240814	0.0307632	-0.00668181	chr9:clu_59690_-	Success	22.5196	20	0.00109005	0.0101564	RFX3
chr17:1615034:1616562:clu_24347_-	-0.14853	0.455443	0.462123	-0.00668028	chr17:clu_24347_-	Success	6.13082	2	0.00217479	0.0174639	SLC43A2
chr4:52631144:52658174:clu_46777_-	0.0418975	0.039008	0.0456874	-0.00667941	chr4:clu_46777_-	Success	5.44038	2	0.00433784	0.0299452	USP46
chr19:58393185:58393359:clu_32401_+	-0.0329505	0.434896	0.441575	-0.00667908	chr19:clu_32401_+	Success	7.03153	4	0.00709651	0.0435204	RPS5
chr3:7007660:7146452:clu_43136_+	1.39644	0.00192298	0.00860149	-0.00667851	chr3:clu_43136_+	Success	9.49743	5	0.00192637	0.0158473	GRM7
chr17:28332181:28335340:clu_24831_-	0.2375	0.0184619	0.0251397	-0.00667779	chr17:clu_24831_-	Success	8.37821	3	0.000793115	0.00789911	IFT20
chr1:240178068:240188207:clu_6310_+	0.0244917	0.246105	0.252783	-0.00667754	chr1:clu_6310_+	Success	5.02211	2	0.0065906	0.0411571	FMN2
chr5:88203075:88205754:clu_49877_-	0.268458	0.0162062	0.0228834	-0.00667714	chr5:clu_49877_-	Success	6.39116	3	0.00513182	0.0340984	TMEM161B
chr2:241809274:241809782:clu_37180_+	0.384637	0.0121981	0.0188744	-0.00667632	chr2:clu_37180_+	Success	14.7605	12	0.00329493	0.0241491	NEU4
chr9:34625814:34627697:clu_59931_-	0.259317	0.0136958	0.0203698	-0.00667398	chr9:clu_59931_-	Success	13.8361	10	0.00203663	0.0165534	DCTN3,ARID3C
chr2:8391811:8391953:clu_32536_-	0.0308193	0.542798	0.549469	-0.00667143	chr2:clu_32536_-	Success	7.07638	4	0.00682314	0.0422033	LINC00299
chr19:4655421:4659931:clu_29088_-	0.333633	0.00712862	0.0137996	-0.00667101	chr19:clu_29088_-	Success	7.9191	1	6.89958e-05	0.00103997	MYDGF
chr4:157361124:157361538:clu_46093_+	0.288147	0.01495	0.0216179	-0.0066679	chr4:clu_46093_+	Success	30.9659	4	1.13856e-12	1.28312e-10	GRIA2
chr6:53093978:53095513:clu_53122_+	0.249634	0.977935	0.984601	-0.00666589	chr6:clu_53122_+	Success	6.71235	2	0.0012158	0.0110773	FBXO9
chr2:178657767:178657881:clu_34144_-	0.260452	0.152093	0.158758	-0.00666501	chr2:clu_34144_-	Success	39.408	16	2.71773e-10	1.81286e-08	TTN
chr20:63945988:63946161:clu_37939_-	0.267083	0.0228285	0.0294903	-0.00666175	chr20:clu_37939_-	Success	10.7201	4	0.000258979	0.00316887	UCKL1
chr3:9934612:9934835:clu_43192_+	-0.0793658	0.580782	0.587443	-0.00666124	chr3:clu_43192_+	Success	37.8959	8	3.42351e-13	4.25336e-11	IL17RC,CRELD1
chr15:74458896:74461158:clu_19881_-	0.0688549	0.0928833	0.0995435	-0.00666017	chr15:clu_19881_-	Success	11.0022	7	0.00253599	0.019672	UBL7
chr5:142697715:142697913:clu_50319_-	0.148366	0.0252641	0.0319243	-0.00666014	chr5:clu_50319_-	Success	14.5672	10	0.00118512	0.0108341	FGF1
chrX:9944913:10063445:clu_62716_+	1.01359	0.00182943	0.00848901	-0.00665959	chrX:clu_62716_+	Success	16.3778	7	2.9402e-05	0.000505116	WWC3,SHROOM2
chr6:104797025:104833042:clu_51744_-	0.140969	0.0337576	0.0404167	-0.00665913	chr6:clu_51744_-	Success	11.9849	9	0.00434929	0.0300197	HACE1
chr6:42934598:42935412:clu_52990_+	-0.00434039	0.0623452	0.0690037	-0.00665856	chr6:clu_52990_+	Success	10.3615	5	0.000913737	0.00886672	CNPY3
chr4:138346832:138349718:clu_45957_+	0.324008	0.0793216	0.0859791	-0.00665749	chr4:clu_45957_+	Success	26.7592	23	0.000311551	0.0036954	LINC00499
chr6:134943966:134949916:clu_52040_-	0.236853	0.00685252	0.0135092	-0.00665673	chr6:clu_52040_-	Success	22.1555	4	5.52893e-09	2.7198e-07	ALDH8A1,HBS1L
chr17:7923179:7923711:clu_24603_-	0.348488	0.0120071	0.0186624	-0.00665529	chr17:clu_24603_-	Success	7.9819	3	0.00115353	0.0106021	KCNAB3
chr11:112033610:112037273:clu_12057_+	0.182291	0.01547	0.0221248	-0.00665483	chr11:clu_12057_+	Success	4.01283	1	0.00461193	0.0313675	DLAT
chr5:177050936:177062058:clu_49093_+	0.00707408	0.111403	0.118055	-0.00665278	chr5:clu_49093_+	Success	27.2691	15	2.13467e-06	5.24206e-05	ZNF346
chr9:40816247:40887605:clu_60034_-	-0.230705	0.0343705	0.0410219	-0.00665144	chr9:clu_60034_-	Success	49.5716	24	4.20427e-11	3.38198e-09	NA
chr1:62477834:62485659:clu_1188_-	0.309327	0.0189444	0.0255938	-0.00664932	chr1:clu_1188_-	Success	11.7255	7	0.00142202	0.0125071	DOCK7
chr5:43192411:43240260:clu_47942_+	0.0613169	0.0514669	0.058115	-0.00664818	chr5:clu_47942_+	Success	17.3051	16	0.00449211	0.0307232	NIM1K
chr7:99560695:99561888:clu_56407_+	0.105678	0.0441362	0.0507834	-0.00664723	chr7:clu_56407_+	Success	16.8857	16	0.00583137	0.0375789	ZNF655,GS1-259H13.2,GS1-259H13.13
chr7:45068579:45069826:clu_55959_+	0.0378108	0.162292	0.168932	-0.00663996	chr7:clu_55959_+	Success	53.0668	15	8.87355e-16	1.8018e-13	CCM2
chr6:147339238:147339337:clu_53732_+	0.192014	0.027711	0.034349	-0.00663807	chr6:clu_53732_+	Success	23.3127	8	1.80732e-07	6.05852e-06	STXBP5
chr22:46072648:46097926:clu_40988_+	0.0153341	0.180218	0.186856	-0.00663785	chr22:clu_40988_+	Success	30.7787	15	1.35886e-07	4.71285e-06	PRR34-AS1,MIRLET7BHG
chr11:85631808:85634086:clu_11851_+	0.0064451	0.279669	0.286305	-0.00663612	chr11:clu_11851_+	Success	16.6725	10	0.000238303	0.00296707	TMEM126B
chr11:132332527:132335046:clu_12380_+	0.472544	0.00824561	0.0148809	-0.00663532	chr11:clu_12380_+	Success	20.8922	6	2.02803e-07	6.72019e-06	NTM
chr12:53170502:53171882:clu_13104_-	0.224113	0.0270703	0.0337042	-0.00663391	chr12:clu_13104_-	Success	16.4379	11	0.000551106	0.0058774	CSAD
chr11:47270246:47274563:clu_11199_+	0.251743	0.0206471	0.0272788	-0.00663167	chr11:clu_11199_+	Success	15.12	8	0.000191691	0.00247012	MADD
chr16:29808293:29808431:clu_22098_+	0.0749424	0.043153	0.0497835	-0.00663048	chr16:clu_22098_+	Success	4.23361	1	0.00361604	0.0259374	MAZ
chr11:47422973:47424109:clu_9581_-	0.261075	0.00983011	0.0164592	-0.00662907	chr11:clu_9581_-	Success	5.2671	1	0.00117186	0.0107352	PSMC3
chr5:35641683:35644355:clu_47872_+	0.062077	0.0523529	0.0589782	-0.00662531	chr5:clu_47872_+	Success	19.942	8	3.36719e-06	7.79136e-05	SPEF2
chr1:2774066:2774230:clu_3360_+	0.586642	0.00975073	0.0163705	-0.00661982	chr1:clu_3360_+	Success	60.6029	23	2.52377e-15	4.6162e-13	ABC14-1188822O7.1
chr1:110895055:110896653:clu_4750_+	0.0119054	0.212327	0.218947	-0.00661951	chr1:clu_4750_+	Success	10.2861	6	0.00218906	0.017554	CD53
chr18:76393646:76394832:clu_28751_+	0.269683	0.0160015	0.0226208	-0.00661931	chr18:clu_28751_+	Success	35.3405	42	0.00367193	0.0262343	NA
chr19:51843315:51860904:clu_30412_-	0.310722	0.031039	0.0376577	-0.00661869	chr19:clu_30412_-	Success	17.0451	15	0.00330752	0.0242202	ZNF577,AC074141.1,LLNLF-191C12.1
chr2:237708630:237714259:clu_37079_+	-0.0179602	0.126755	0.133373	-0.00661839	chr2:clu_37079_+	Success	28.0108	21	5.0102e-05	0.000795231	LRRFIP1
chr2:230245940:230255452:clu_36962_+	0.489944	0.014054	0.0206723	-0.00661836	chr2:clu_36962_+	Success	18.3574	14	0.000814718	0.00809153	SP140
chr20:63701895:63702136:clu_37920_-	0.152945	0.0190547	0.0256687	-0.006614	chr20:clu_37920_-	Success	14.6127	5	2.09419e-05	0.000379956	ARFRP1
chr9:35313989:35366947:clu_61419_+	-0.0523854	0.13819	0.144804	-0.00661395	chr9:clu_61419_+	Success	13.0521	9	0.00196433	0.0161107	UNC13B
chr9:36204179:36211603:clu_61471_+	0.00578473	0.12462	0.131233	-0.00661278	chr9:clu_61471_+	Success	15.5607	7	5.90495e-05	0.00091212	CLTA
chr15:84408001:84488863:clu_20045_-	0.266687	0.0160376	0.0226437	-0.00660603	chr15:clu_20045_-	Success	40.6993	17	2.16247e-10	1.48105e-08	UBE2Q2P12
chr5:178222934:178224616:clu_50608_-	-0.0165392	0.0425085	0.0491116	-0.00660318	chr5:clu_50608_-	Success	29.6211	14	1.59244e-07	5.41699e-06	PHYKPL
chr7:30500681:30524367:clu_54310_-	0.336768	0.0103277	0.0169278	-0.00660019	chr7:clu_54310_-	Success	123.908	9	2.88436e-48	1.73753e-44	GGCT,RP4-777O23.3,AC005154.6
chr7:152816588:152820303:clu_57012_+	0.121887	0.0246804	0.0312805	-0.00660004	chr7:clu_57012_+	Success	4.14354	1	0.00399283	0.0280166	ACTR3B
chr8:139756138:139756880:clu_59461_+	0.449523	0.0128244	0.0194243	-0.00659993	chr8:clu_59461_+	Success	39.9807	46	0.00141182	0.0124468	NA
chr16:30004657:30005221:clu_22121_+	0.0824149	0.0390109	0.0456084	-0.00659756	chr16:clu_22121_+	Success	27.0996	7	2.14789e-09	1.16064e-07	INO80E
chr12:57532106:57532213:clu_13278_-	-0.0425936	0.496429	0.503027	-0.00659755	chr12:clu_13278_-	Success	7.018	2	0.000895617	0.00872025	DCTN2
chr2:99173502:99173915:clu_33513_-	0.231762	0.0173155	0.0239131	-0.00659755	chr2:clu_33513_-	Success	13.0928	9	0.00190495	0.0157047	MITD1
chr17:36254522:36379919:clu_24991_-	1.0488	0.00261033	0.00920373	-0.0065934	chr17:clu_24991_-	Success	65.3562	17	1.36653e-19	4.92091e-17	TBC1D3I,TBC1D3H,TBC1D3F,TBC1D3J
chr4:9239279:9358533:clu_46502_-	0.452591	0.00650043	0.0130915	-0.00659105	chr4:clu_46502_-	Success	52.535	16	3.8526e-15	6.90964e-13	NA
chr2:170771187:170777377:clu_36364_+	0.161004	0.0635656	0.0701532	-0.0065876	chr2:clu_36364_+	Success	16.7901	9	0.00010579	0.00149668	AC007405.6
chr7:75992557:75995699:clu_54669_-	0.195279	0.00940762	0.0159946	-0.00658702	chr7:clu_54669_-	Success	18.8771	2	6.33572e-09	3.05949e-07	TMEM120A
chr19:56709856:56727644:clu_32348_+	0.120377	0.0188059	0.0253882	-0.00658234	chr19:clu_32348_+	Success	24.7198	12	1.75202e-06	4.44446e-05	ZIM2-AS1
chr6:70576862:70579414:clu_53195_+	-0.0516814	0.0303122	0.0368945	-0.00658234	chr6:clu_53195_+	Success	9.56709	7	0.00777725	0.0465071	SDHAF4
chr7:122092982:122093048:clu_55096_-	0.270242	0.00932891	0.0159098	-0.00658092	chr7:clu_55096_-	Success	3.70909	1	0.00645683	0.0405197	AASS
chr8:143379078:143379325:clu_59539_+	0.268536	0.00940499	0.0159849	-0.00657995	chr8:clu_59539_+	Success	4.1111	1	0.00413812	0.0288342	RHPN1
chr11:73878819:73886929:clu_11762_+	0.108761	0.0362816	0.0428585	-0.00657698	chr11:clu_11762_+	Success	13.631	5	5.07147e-05	0.000802193	PAAF1
chr7:107613432:107621630:clu_56568_+	0.0782696	0.0290384	0.0356108	-0.00657248	chr7:clu_56568_+	Success	18.0024	5	9.47688e-07	2.60943e-05	BCAP29
chr19:56445148:56445819:clu_30552_-	0.164898	0.0422422	0.0488105	-0.00656829	chr19:clu_30552_-	Success	70.7795	47	2.07356e-11	1.76666e-09	NA
chr18:76851939:76868685:clu_28757_+	-0.00620089	0.627473	0.634041	-0.00656778	chr18:clu_28757_+	Success	14.1302	12	0.00506654	0.0337572	ZNF236
chr17:41835272:41835588:clu_25120_-	0.175158	0.0622555	0.0688231	-0.00656756	chr17:clu_25120_-	Success	6.00132	3	0.00737412	0.0447172	NT5C3B
chr14:105856217:105864215:clu_18070_-	-0.330933	0.151688	0.158255	-0.00656707	chr14:clu_18070_-	Success	16.4881	9	0.000134831	0.00183338	IGHJ6,IGHJ5,IGHJ4,IGHJ3,IGHJ2,IGHJ1,RP11-731F5.2
chr3:63839773:63863504:clu_41929_-	0.121602	0.0494457	0.0560127	-0.00656701	chr3:clu_41929_-	Success	11.8214	4	9.41796e-05	0.00135487	THOC7
chr2:208304300:208304846:clu_36708_+	0.108277	0.0405128	0.047079	-0.00656616	chr2:clu_36708_+	Success	10.6812	4	0.000268344	0.00325837	PIKFYVE
chr20:3801388:3801924:clu_38042_+	0.0413669	0.0380267	0.0445912	-0.00656454	chr20:clu_38042_+	Success	13.2566	3	7.4462e-06	0.000155373	CDC25B
chr10:12769416:12769673:clu_7875_+	0.100639	0.0305751	0.037139	-0.00656395	chr10:clu_7875_+	Success	4.57735	1	0.00248081	0.019318	CAMK1D
chr17:29167021:29197721:clu_24895_-	0.0714551	0.128348	0.134911	-0.0065632	chr17:clu_24895_-	Success	40.4245	21	5.82128e-09	2.83937e-07	MYO18A
chr2:233290353:233292133:clu_37054_+	0.324553	0.00728153	0.0138435	-0.00656196	chr2:clu_37054_+	Success	3.60372	1	0.00726019	0.0442183	ATG16L1
chr12:108792829:108799000:clu_13679_-	0.00645146	0.300855	0.307417	-0.00656158	chr12:clu_13679_-	Success	9.25055	4	0.000984655	0.00939468	SSH1
chr11:12110726:12162079:clu_10934_+	0.0467428	0.105383	0.111941	-0.00655854	chr11:clu_10934_+	Success	8.9693	4	0.00126867	0.0114324	MICAL2
chr20:34859682:34859969:clu_37536_-	0.149296	0.0193486	0.0259067	-0.00655812	chr20:clu_37536_-	Success	4.67536	1	0.00222898	0.0177721	GGT7
chr2:27231580:27232023:clu_35003_+	0.557251	0.0032332	0.00979012	-0.00655693	chr2:clu_35003_+	Success	4.35556	1	0.00316274	0.0234524	CAD
chr4:106316344:106324985:clu_45769_+	0.6253	0.00561778	0.012174	-0.0065562	chr4:clu_45769_+	Success	11.4966	7	0.00170931	0.0144008	AIMP1
chr15:78932041:78932372:clu_19976_-	0.37315	0.00841759	0.0149727	-0.00655513	chr15:clu_19976_-	Success	6.90036	3	0.00318934	0.023589	CTSH
chr1:31318236:31319109:clu_3867_+	0.0554447	0.0468627	0.0534175	-0.00655479	chr1:clu_3867_+	Success	8.275	5	0.00543724	0.0356043	ZCCHC17
chr1:2770320:2770404:clu_3360_+	0.134795	0.0956182	0.102172	-0.00655383	chr1:clu_3360_+	Success	60.6029	23	2.52377e-15	4.6162e-13	ABC14-1188822O7.1
chr9:121773495:121776198:clu_62138_+	0.126592	0.0404077	0.0469603	-0.00655255	chr9:clu_62138_+	Success	11.5897	3	3.70495e-05	0.000614509	DAB2IP
chrX:102770420:102816992:clu_63312_+	0.0435218	0.0522974	0.0588496	-0.00655227	chrX:clu_63312_+	Success	14.4606	11	0.00233469	0.0183859	BHLHB9,LINC00630
chr1:155195372:155196851:clu_5340_+	-0.0219413	0.126165	0.132715	-0.00655068	chr1:clu_5340_+	Success	26.0906	18	3.50908e-05	0.000585817	MIR92B
chr12:96011865:96013188:clu_13561_-	0.307563	0.00781712	0.0143654	-0.00654825	chr12:clu_13561_-	Success	3.94527	1	0.00496941	0.0333074	LTA4H
chr8:30635123:30636930:clu_57476_-	0.576768	0.00566542	0.0122086	-0.00654315	chr8:clu_57476_-	Success	24.6518	7	1.97848e-08	8.70171e-07	GTF2E2
chr6:136826469:136866627:clu_53671_+	0.490487	0.00853082	0.0150725	-0.00654165	chr6:clu_53671_+	Success	21.8402	11	8.26445e-06	0.000170812	PEX7
chr1:1636481:1703824:clu_99_-	0.710722	0.00315653	0.00969622	-0.00653969	chr1:clu_99_-	Success	17.4709	2	2.58512e-08	1.09619e-06	CDK11B,CDK11A,RP1-283E3.8
chr11:5225726:5226577:clu_9220_-	0.0514214	0.928456	0.934993	-0.00653757	chr11:clu_9220_-	Success	5.73301	1	0.000708803	0.00720574	HBB,HBD
chr16:22119027:22126178:clu_21936_+	0.241766	0.0360458	0.0425829	-0.00653707	chr16:clu_21936_+	Success	18.0027	11	0.000168891	0.0022204	VWA3A
chr17:17147387:17150144:clu_26437_+	0.230311	0.98209	0.988625	-0.00653561	chr17:clu_26437_+	Success	10.2501	1	5.96272e-06	0.00012843	MPRIP
chr10:26982813:27006917:clu_6699_-	0.0515873	0.0539014	0.0604363	-0.00653491	chr10:clu_6699_-	Success	6.71376	3	0.00379765	0.0269223	ANKRD26
chr6:31968119:31968328:clu_52742_+	0.244899	0.00504485	0.0115784	-0.00653352	chr6:clu_52742_+	Success	29.0152	6	1.12974e-10	8.27875e-09	SKIV2L
chr4:51860663:51863437:clu_45462_+	-0.0888856	0.0545967	0.0611283	-0.00653164	chr4:clu_45462_+	Success	23.2933	4	1.85929e-09	1.02512e-07	DCUN1D4
chr6:70732511:70748085:clu_53197_+	0.0267261	0.0424305	0.0489621	-0.00653161	chr6:clu_53197_+	Success	6.84894	4	0.0083244	0.0489974	SMAP1
chr9:105620061:105623050:clu_62008_+	0.135245	0.0495196	0.0560484	-0.00652876	chr9:clu_62008_+	Success	22.292	16	0.000160708	0.00213228	FKTN
chr10:99388003:99390306:clu_8640_+	0.171801	0.0374784	0.044003	-0.00652463	chr10:clu_8640_+	Success	14.5613	6	5.76694e-05	0.000891998	CNNM1
chr5:140679883:140690855:clu_50258_-	0.0925146	0.0302728	0.0367971	-0.00652431	chr5:clu_50258_-	Success	11.2946	4	0.000152942	0.00204099	HARS
chr11:133055718:133055781:clu_10644_-	0.121947	0.0286213	0.0351444	-0.00652313	chr11:clu_10644_-	Success	28.9303	32	0.00339438	0.0247089	NA
chr13:110473150:110478003:clu_16995_+	1.21762	0.992846	0.999369	-0.00652304	chr13:clu_16995_+	Success	6.12287	1	0.00046632	0.00514335	COL4A2
chr8:123129218:123130198:clu_59374_+	0.961663	0.992356	0.998876	-0.00651967	chr8:clu_59374_+	Success	6.76686	1	0.000234314	0.00292452	TBC1D31
chr9:133795097:133795668:clu_60949_-	0.511575	0.00369337	0.0102076	-0.00651421	chr9:clu_60949_-	Success	3.76629	1	0.00605934	0.0385657	VAV2
chr11:70409960:70414546:clu_11694_+	0.0125982	0.00890618	0.0154187	-0.00651252	chr11:clu_11694_+	Success	16.0816	2	1.03721e-07	3.71181e-06	CTTN
chr10:114445403:114447880:clu_7530_-	-0.0498237	0.164452	0.170963	-0.00651128	chr10:clu_7530_-	Success	23.9149	3	2.31463e-10	1.56664e-08	ABLIM1
chr5:150057592:150060862:clu_50379_-	0.194312	0.0130005	0.019511	-0.00651055	chr5:clu_50379_-	Success	6.29787	3	0.00559765	0.0364116	CSF1R
chr3:173398487:173604279:clu_44637_+	0.282574	0.0139373	0.0204476	-0.00651026	chr3:clu_44637_+	Success	14.2392	12	0.00470598	0.0318662	NLGN1
chr15:90905689:90905922:clu_21293_+	0.00167138	0.0290405	0.0355495	-0.00650907	chr15:clu_21293_+	Success	5.05014	2	0.00640842	0.0402979	MAN2A2
chr20:3167181:3167777:clu_37258_-	0.0827156	0.0475568	0.0540644	-0.00650758	chr20:clu_37258_-	Success	8.49395	4	0.00194343	0.0159705	RP5-1187M17.10
chr7:95284330:95286206:clu_56337_+	0.343335	0.0078709	0.0143768	-0.00650585	chr7:clu_56337_+	Success	39.7781	4	2.1629e-16	4.91106e-14	PPP1R9A
chr7:23521840:23522132:clu_54255_-	0.0276323	0.078488	0.0849934	-0.00650536	chr7:clu_54255_-	Success	15.9947	8	9.35508e-05	0.00134751	TRA2A
chr2:3458461:3460263:clu_34814_+	0.00102636	0.0267157	0.0332208	-0.00650512	chr2:clu_34814_+	Success	20.2499	2	1.60543e-09	9.05744e-08	TRAPPC12
chr4:744688:745885:clu_44969_+	0.0998481	0.00396845	0.0104718	-0.00650337	chr4:clu_44969_+	Success	112.307	14	4.94715e-40	1.52019e-36	PCGF3
chr8:129903350:129904499:clu_58041_-	-0.00614543	0.342631	0.349134	-0.00650291	chr8:clu_58041_-	Success	15.9541	10	0.000414788	0.00468254	FAM49B
chr16:28863754:28866012:clu_22044_+	0.051071	0.152598	0.159098	-0.00649992	chr16:clu_22044_+	Success	14.0063	8	0.00047185	0.00518821	SH2B1
chr6:167022635:167024785:clu_53926_+	0.111497	0.0206934	0.0271914	-0.00649807	chr6:clu_53926_+	Success	9.30553	2	9.09204e-05	0.00131414	FGFR1OP,RP11-517H2.6
chr4:37439780:37443285:clu_45334_+	0.340226	0.00506237	0.0115602	-0.00649782	chr4:clu_45334_+	Success	4.92164	2	0.00728719	0.0443417	NWD2
chr4:76995938:76996425:clu_45575_+	0.132678	0.0220083	0.0285058	-0.00649754	chr4:clu_45575_+	Success	5.09292	1	0.00141523	0.012466	2022-09-11
chr18:2960849:3012153:clu_27792_-	0.00760934	0.0182495	0.0247464	-0.00649696	chr18:clu_27792_-	Success	16.5221	10	0.000267757	0.00325553	LPIN2
chr18:50726175:50729158:clu_28598_+	-0.067997	0.215652	0.222147	-0.00649434	chr18:clu_28598_+	Success	20.9255	16	0.000415306	0.00468681	MAPK4
chr8:98021327:98030462:clu_59237_+	0.0254298	0.0232332	0.0297239	-0.00649077	chr8:clu_59237_+	Success	14.0493	3	3.46312e-06	7.96535e-05	MATN2
chr11:132312782:132314552:clu_12379_+	0.187727	0.030473	0.036963	-0.00649003	chr11:clu_12379_+	Success	21.1639	5	5.05588e-08	1.97158e-06	NTM
chr3:121279956:121306259:clu_44190_+	0.154531	0.0189776	0.0254675	-0.00648992	chr3:clu_44190_+	Success	42.8778	7	9.18064e-16	1.84978e-13	STXBP5L
chr15:72346710:72348048:clu_19853_-	0.242179	0.0111594	0.0176486	-0.00648921	chr15:clu_19853_-	Success	49.3932	5	9.52352e-20	3.54006e-17	HEXA,RP11-106M3.2
chrY:12709027:12709388:clu_64855_+	0.172563	0.0268474	0.0333365	-0.00648918	chrY:clu_64855_+	Success	19.5234	20	0.00657879	0.0411223	TTTY15,USP9Y
chr11:64927903:64928066:clu_11438_+	-0.076265	0.475446	0.481932	-0.00648631	chr11:clu_11438_+	Success	9.34234	2	8.7634e-05	0.0012747	PPP2R5B
chr6:108049418:108049532:clu_51778_-	0.106961	0.0347048	0.0411909	-0.00648611	chr6:clu_51778_-	Success	6.90478	3	0.00317617	0.0235141	OSTM1
chr2:88029600:88034134:clu_33308_-	0.793082	0.00313992	0.00962568	-0.00648576	chr2:clu_33308_-	Success	7.66102	2	0.000470828	0.00517821	KRCC1
chr8:129871496:129903312:clu_58040_-	0.0428856	0.107908	0.114392	-0.00648445	chr8:clu_58040_-	Success	10.1521	7	0.00494867	0.0332167	FAM49B
chr17:57876199:57879611:clu_25444_-	0.236904	0.0100598	0.0165437	-0.00648389	chr17:clu_25444_-	Success	5.68607	2	0.0033929	0.0247021	CUEDC1
chr18:50974561:50984096:clu_28602_+	0.0629575	0.0448694	0.051353	-0.00648358	chr18:clu_28602_+	Success	11.2334	5	0.000426726	0.00478773	ELAC1,RP11-729L2.2,SMAD4
chr4:147654566:147660846:clu_47374_-	0.309902	0.0115472	0.0180278	-0.00648063	chr4:clu_47374_-	Success	7.92988	2	0.000359831	0.00416725	PRMT9
chr8:53801896:53806742:clu_57592_-	0.270659	0.0121255	0.0186056	-0.00648009	chr8:clu_57592_-	Success	37.3399	3	4.24362e-16	9.14023e-14	ATP6V1H
chr12:8935238:8937176:clu_14347_+	0.262485	0.0136845	0.0201635	-0.00647896	chr12:clu_14347_+	Success	7.41486	2	0.000602239	0.00633334	PHC1
chr17:7926103:7929194:clu_24607_-	0.00512697	0.0470369	0.0535156	-0.00647871	chr17:clu_24607_-	Success	30.032	9	1.30312e-09	7.48935e-08	KCNAB3,RP11-1099M24.7
chr6:3004259:3006468:clu_52363_+	0.201847	0.0157968	0.0222752	-0.00647844	chr6:clu_52363_+	Success	41.3028	11	4.61554e-13	5.60182e-11	NQO2
chr11:17407209:17407354:clu_9405_-	0.108446	0.0201906	0.026669	-0.00647838	chr11:clu_9405_-	Success	11.5861	7	0.00159077	0.0136036	ABCC8
chr3:14129561:14130887:clu_43261_+	0.297192	0.00809668	0.0145747	-0.00647799	chr3:clu_43261_+	Success	3.99942	1	0.00468073	0.0317278	TMEM43
chr15:79311417:79313757:clu_21056_+	-0.100365	0.456237	0.462713	-0.00647638	chr15:clu_21056_+	Success	13.5835	5	5.29254e-05	0.000832023	TMED3
chr16:28836122:28836748:clu_22042_+	0.265431	0.0163567	0.022833	-0.00647636	chr16:clu_22042_+	Success	20.5569	10	1.07724e-05	0.000215228	ATXN2L
chr19:24033621:24046184:clu_31375_+	0.00848381	0.898593	0.905068	-0.00647502	chr19:clu_31375_+	Success	13.285	10	0.00304478	0.0227423	ZNF254,CTD-2017D11.1
chr5:176063764:176077611:clu_49050_+	0.112295	0.0437076	0.0501816	-0.00647401	chr5:clu_49050_+	Success	18.9487	9	1.81852e-05	0.000335553	FAM153B
chr6:118895368:118900766:clu_53539_+	0.502451	0.00377736	0.0102513	-0.00647397	chr6:clu_53539_+	Success	9.61628	1	1.15723e-05	0.00022883	ASF1A
chr7:128629458:128638774:clu_56678_+	0.120816	0.0735427	0.0800147	-0.00647201	chr7:clu_56678_+	Success	8.22965	3	0.000912794	0.00886271	NA
chr11:64927903:64928295:clu_11438_+	0.192089	0.019869	0.0263394	-0.00647037	chr11:clu_11438_+	Success	9.34234	2	8.7634e-05	0.0012747	PPP2R5B
chr12:88172745:88172966:clu_15166_+	0.473193	0.0145496	0.0210185	-0.00646898	chr12:clu_15166_+	Success	9.42506	5	0.00204967	0.0166389	TMTC3
chr2:173956232:173963761:clu_34102_-	-0.0308846	0.327816	0.334284	-0.00646801	chr2:clu_34102_-	Success	21.9174	12	1.62939e-05	0.000306419	SP3
chr17:74882710:74893352:clu_25728_-	0.12065	0.0329891	0.0394567	-0.00646767	chr17:clu_25728_-	Success	17.2575	12	0.000559212	0.00595145	FADS6
chr3:187734907:187737597:clu_42932_-	-0.0529137	0.0752147	0.0816809	-0.00646621	chr3:clu_42932_-	Success	15.6014	5	8.5421e-06	0.000175694	BCL6
chr2:232697392:232703424:clu_37024_+	0.0183469	0.165715	0.172181	-0.00646536	chr2:clu_37024_+	Success	17.6504	15	0.0022276	0.0177683	GIGYF2
chr1:25338817:25340474:clu_3738_+	0.12913	0.0296878	0.0361531	-0.00646531	chr1:clu_3738_+	Success	12.5136	5	0.000137653	0.00186558	TMEM50A
chr6:143333445:143337978:clu_53699_+	-0.0145019	0.0359112	0.0423745	-0.00646323	chr6:clu_53699_+	Success	11.8949	9	0.00464645	0.0315435	AIG1
chr3:179898246:180036579:clu_42836_-	0.0928762	0.074217	0.0806791	-0.00646205	chr3:clu_42836_-	Success	45.6368	18	8.5229e-12	7.95235e-10	PEX5L
chr11:134312887:134313201:clu_12401_+	0.114253	0.0208105	0.0272722	-0.00646172	chr11:clu_12401_+	Success	8.84766	4	0.00141528	0.012466	GLB1L3
chr6:29609379:29610924:clu_50915_-	-0.0865012	0.461407	0.467866	-0.00645827	chr6:clu_50915_-	Success	18.0818	2	1.40341e-08	6.35435e-07	GABBR1
chr7:73599695:73605688:clu_54616_-	-0.00145962	0.234085	0.240543	-0.0064572	chr7:clu_54616_-	Success	37.6394	10	4.19901e-12	4.17123e-10	MLXIPL
chr17:44907388:44908064:clu_25271_-	0.185903	0.978903	0.985358	-0.00645508	chr17:clu_25271_-	Success	3.62919	1	0.0070571	0.0433248	GFAP
chr11:28228931:28290206:clu_11056_+	0.458201	0.00860136	0.015056	-0.00645461	chr11:clu_11056_+	Success	12.9075	11	0.00691396	0.0426278	METTL15
chr6:57930291:57959028:clu_51438_-	0.0967123	0.183353	0.189807	-0.00645436	chr6:clu_51438_-	Success	15.4967	14	0.00555524	0.0361766	GUSBP4,GUSBP1,LINC00680
chr14:101882271:101883257:clu_18963_+	0.132148	0.518909	0.525361	-0.00645223	chr14:clu_18963_+	Success	6.02759	2	0.0024113	0.0188603	PPP2R5C
chr4:122325917:122328199:clu_45898_+	0.549396	0.00433094	0.0107829	-0.00645197	chr4:clu_45898_+	Success	55.5542	4	4.2228e-23	2.47135e-20	KIAA1109
chr19:45489553:45494118:clu_30172_-	0.155563	0.0459715	0.0524233	-0.00645172	chr19:clu_30172_-	Success	6.87615	3	0.00326246	0.023972	RTN2
chr3:123949132:123956046:clu_42334_-	0.0875993	0.0480772	0.0545282	-0.00645103	chr3:clu_42334_-	Success	20.35	8	2.37189e-06	5.74427e-05	CCDC14
chr3:196939432:196941709:clu_43038_-	0.0715295	0.0282008	0.0346475	-0.00644674	chr3:clu_43038_-	Success	18.7607	8	9.22629e-06	0.00018759	NCBP2,PIGZ
chr4:52658281:52659115:clu_46777_-	0.0884303	0.0283767	0.0348187	-0.00644208	chr4:clu_46777_-	Success	5.44038	2	0.00433784	0.0299452	USP46
chr2:128123246:128127361:clu_36100_+	-0.134503	0.546161	0.552599	-0.00643871	chr2:clu_36100_+	Success	6.55046	2	0.00142945	0.0125453	UGGT1
chr19:56613938:56621268:clu_32344_+	0.00586627	0.0489052	0.0553435	-0.00643826	chr19:clu_32344_+	Success	27.3731	7	1.67395e-09	9.35242e-08	ZNF71,SMIM17
chr3:49697939:49698042:clu_43666_+	0.443644	0.00517968	0.0116169	-0.0064372	chr3:clu_43666_+	Success	8.01911	2	0.000329114	0.00386047	RNF123
chr19:12677376:12679457:clu_29405_-	0.275081	0.008911	0.0153472	-0.0064362	chr19:clu_29405_-	Success	3.51428	1	0.008022	0.047637	DHPS
chr1:122138912:122165036:clu_4953_+	0.310549	0.0386316	0.0450668	-0.00643519	chr1:clu_4953_+	Success	90.6113	36	2.87051e-21	1.32311e-18	NA
chr10:103174982:103177518:clu_7452_-	0.22615	0.0200178	0.0264508	-0.00643306	chr10:clu_7452_-	Success	11.5791	9	0.00585075	0.0376752	NT5C2
chr8:90690575:90703394:clu_57800_-	-0.0828015	0.0399457	0.0463787	-0.00643297	chr8:clu_57800_-	Success	42.2688	15	1.02411e-11	9.32892e-10	AB015752.3,LINC01030,TMEM64
chr17:54952112:54961119:clu_25417_-	-0.0526967	0.061098	0.0675293	-0.00643135	chr17:clu_25417_-	Success	20.6176	11	2.19545e-05	0.000394675	COX11
chr14:69570308:69658513:clu_18601_+	0.734081	0.00317469	0.00960007	-0.00642539	chr14:clu_18601_+	Success	11.5287	5	0.000329153	0.00386047	SUSD6
chr15:32447072:32448144:clu_19234_-	0.0111011	0.0319084	0.0383333	-0.00642488	chr15:clu_19234_-	Success	24.5465	7	2.17575e-08	9.44319e-07	GOLGA8K,GOLGA8O
chr1:45661225:45685576:clu_972_-	0.0785371	0.309554	0.315978	-0.00642394	chr1:clu_972_-	Success	14.9955	9	0.000440264	0.00491001	GPBP1L1
chr4:117468233:117540097:clu_45841_+	0.380179	0.041795	0.0482185	-0.00642351	chr4:clu_45841_+	Success	32.7444	14	1.2512e-08	5.72138e-07	LINC01378
chr9:3395596:3490279:clu_59690_-	0.221349	0.0321522	0.0385747	-0.00642248	chr9:clu_59690_-	Success	22.5196	20	0.00109005	0.0101564	RFX3
chr3:6863001:7146452:clu_43136_+	0.526859	0.00733918	0.0137592	-0.00641998	chr3:clu_43136_+	Success	9.49743	5	0.00192637	0.0158473	GRM7
chr18:3722569:3729135:clu_27801_-	0.22217	0.0176194	0.0240391	-0.00641977	chr18:clu_27801_-	Success	16.6793	6	8.94435e-06	0.000183301	DLGAP1
chr11:126269291:126272969:clu_12343_+	-0.0388462	0.0793558	0.0857755	-0.00641971	chr11:clu_12343_+	Success	11.448	6	0.000832096	0.00823043	FOXRED1
chr14:73316422:73323130:clu_17687_-	0.00774423	0.0642474	0.0706664	-0.00641904	chr14:clu_17687_-	Success	5.65289	2	0.00350736	0.0253631	NUMB
chr2:98521635:98533377:clu_35845_+	0.15261	0.0184418	0.0248605	-0.00641867	chr2:clu_35845_+	Success	5.97469	1	0.000546659	0.0058462	INPP4A
chr16:87360366:87383405:clu_24145_-	-0.0772317	0.461623	0.468041	-0.00641865	chr16:clu_24145_-	Success	10.95	6	0.00126247	0.0114011	FBXO31
chr19:1269410:1270867:clu_30697_+	-0.00951434	0.0488935	0.0553115	-0.00641802	chr19:clu_30697_+	Success	17.302	7	1.32729e-05	0.000257704	CIRBP
chrX:103357161:103357615:clu_63320_+	-0.0362663	0.394534	0.400951	-0.00641632	chrX:clu_63320_+	Success	12.8302	4	3.70474e-05	0.000614509	TCEAL9
chr10:133399653:133401529:clu_9078_+	0.231596	0.0179934	0.0244072	-0.00641383	chr10:clu_9078_+	Success	16.1373	5	5.24203e-06	0.000114621	RP11-108K14.8,MTG1
chr5:11082846:11083881:clu_49309_-	0.0174402	0.247331	0.253742	-0.00641123	chr5:clu_49309_-	Success	5.75482	2	0.00316749	0.0234763	CTNND2
chr10:50008076:50008500:clu_8155_+	0.0913795	0.0157763	0.0221874	-0.0064111	chr10:clu_8155_+	Success	6.35102	3	0.00532733	0.0350639	AGAP6
chr20:62279349:62281058:clu_38648_+	0.169078	0.00707251	0.0134829	-0.0064104	chr20:clu_38648_+	Success	13.3485	4	2.28887e-05	0.000409077	OSBPL2
chr12:112081134:112090726:clu_13744_-	0.212885	0.0188858	0.0252959	-0.00641011	chr12:clu_13744_-	Success	9.76973	5	0.00152439	0.0131728	NAA25
chr22:19982091:19987073:clu_39748_-	-0.238588	0.238063	0.24447	-0.00640719	chr22:clu_39748_-	Success	15.2384	9	0.00036383	0.00420407	ARVCF
chr10:132190835:132192283:clu_9029_+	0.092928	0.0294915	0.0358975	-0.00640606	chr10:clu_9029_+	Success	10.2126	3	0.00013856	0.00187676	DPYSL4
chr2:25580826:25628171:clu_32709_-	0.165631	0.0183871	0.0247916	-0.00640455	chr2:clu_32709_-	Success	32.5483	6	4.12246e-12	4.12184e-10	DTNB
chr12:32367745:32377540:clu_14564_+	-0.025444	0.481016	0.487418	-0.00640253	chr12:clu_14564_+	Success	18.4303	8	1.22083e-05	0.000239454	BICD1
chr7:128455909:128457201:clu_56682_+	-0.0900764	0.0296195	0.036019	-0.00639958	chr7:clu_56682_+	Success	17.93	15	0.00185194	0.0153805	HILPDA,RP11-155G14.6,RP11-155G14.5,RP11-212P7.3,METTL2B
chr1:16948926:16953302:clu_3619_+	-0.00539781	0.0268628	0.0332612	-0.00639833	chr1:clu_3619_+	Success	16.4982	9	0.000133744	0.00182117	CROCC
chr4:55416157:55417072:clu_45490_+	0.114006	0.105391	0.111787	-0.00639646	chr4:clu_45490_+	Success	21.3577	10	5.59067e-06	0.000121381	TMEM165
chr12:26400650:26411320:clu_12785_-	0.227261	0.00782227	0.0142156	-0.00639333	chr12:clu_12785_-	Success	8.33649	4	0.00223714	0.017812	ITPR2
chr11:31414949:31421972:clu_11068_+	0.111896	0.0228127	0.0292037	-0.00639097	chr11:clu_11068_+	Success	15.2734	13	0.00392534	0.0276061	DNAJC24
chr17:1006969:1007035:clu_24318_-	0.541986	0.00885397	0.0152444	-0.00639039	chr17:clu_24318_-	Success	12.8763	7	0.000557587	0.00593553	ABR
chr3:9932703:9932820:clu_43192_+	0.0678195	0.0371824	0.0435725	-0.00639005	chr3:clu_43192_+	Success	37.8959	8	3.42351e-13	4.25336e-11	IL17RC,CRELD1
chr1:161099062:161099598:clu_5468_+	0.320615	0.0256182	0.0320074	-0.00638913	chr1:clu_5468_+	Success	11.8727	8	0.00252807	0.0196271	KLHDC9
chr16:88671693:88671813:clu_22809_+	0.0294525	0.0801107	0.0864995	-0.00638875	chr16:clu_22809_+	Success	13.8521	7	0.000248751	0.00306815	SNAI3-AS1
chr8:1874796:1874915:clu_58426_+	0.237572	0.0356098	0.0419982	-0.00638843	chr8:clu_58426_+	Success	26.3767	25	0.000961453	0.00921719	NA
chr16:85079003:85081315:clu_22755_+	0.0260744	0.337156	0.343544	-0.00638807	chr16:clu_22755_+	Success	7.17908	4	0.00623548	0.0394634	KIAA0513
chr22:47631886:47686200:clu_41029_+	1.00181	0.00301849	0.00940635	-0.00638786	chr22:clu_41029_+	Success	24.6469	17	5.43323e-05	0.000848354	RP11-191L9.4
chrX:47657290:47657782:clu_64015_-	0.224644	0.0163389	0.0227242	-0.00638529	chrX:clu_64015_-	Success	7.21054	2	0.000738759	0.00745112	UXT
chr20:53953695:53957432:clu_37788_-	0.181729	0.0221457	0.0285302	-0.00638446	chr20:clu_37788_-	Success	51.7568	8	8.15609e-19	2.76425e-16	BCAS1
chr4:70789592:70793785:clu_45541_+	0.163392	0.0169115	0.0232956	-0.00638409	chr4:clu_45541_+	Success	11.2786	1	2.03984e-06	5.03645e-05	RUFY3
chr4:744688:745714:clu_44969_+	0.092681	0.00393841	0.0103183	-0.00637991	chr4:clu_44969_+	Success	112.307	14	4.94715e-40	1.52019e-36	PCGF3
chr11:65131193:65131274:clu_9885_-	0.217855	0.0119002	0.0182797	-0.00637945	chr11:clu_9885_-	Success	5.4258	1	0.000987105	0.00941383	SYVN1
chr16:87162928:87163043:clu_22769_+	0.402502	0.0274677	0.0338466	-0.00637893	chr16:clu_22769_+	Success	26.0455	26	0.00175447	0.0147088	NA
chr11:609720:610196:clu_10740_+	0.069674	0.47312	0.479498	-0.00637847	chr11:clu_10740_+	Success	10.5761	7	0.00355125	0.0256042	PHRF1
chr1:29201518:29201943:clu_638_-	0.0164549	0.0271561	0.0335312	-0.00637516	chr1:clu_638_-	Success	5.91374	2	0.00270208	0.0206744	MECR
chr4:9239279:9363279:clu_46502_-	0.505122	0.00567901	0.0120541	-0.00637505	chr4:clu_46502_-	Success	52.535	16	3.8526e-15	6.90964e-13	NA
chr14:20354247:20354835:clu_18085_+	0.337772	0.00887603	0.0152508	-0.0063748	chr14:clu_18085_+	Success	12.1594	4	6.89408e-05	0.00103948	PARP2
chr17:42111893:42112113:clu_25136_-	0.106256	0.349134	0.355507	-0.00637379	chr17:clu_25136_-	Success	11.1618	7	0.00223365	0.017797	DHX58
chr7:94908139:94908388:clu_56334_+	0.216901	0.0263178	0.0326892	-0.00637143	chr7:clu_56334_+	Success	18.5244	5	5.8562e-07	1.71058e-05	PPP1R9A
chr2:219223764:219223928:clu_34525_-	0.243052	0.0103481	0.0167174	-0.00636929	chr2:clu_34525_-	Success	5.66154	1	0.000765496	0.00767377	ATG9A
chr14:58285756:58286640:clu_17552_-	0.0617737	0.0602092	0.0665768	-0.0063676	chr14:clu_17552_-	Success	26.3564	14	2.12887e-06	5.23059e-05	C14orf37,PSMA3-AS1
chr17:21075957:21090952:clu_26551_+	0.669175	0.00602799	0.0123953	-0.00636736	chr17:clu_26551_+	Success	17.6065	17	0.00583254	0.0375789	LINC01563
chr1:57649665:57883999:clu_1143_-	0.0234391	0.713584	0.71995	-0.0063664	chr1:clu_1143_-	Success	11.0102	6	0.00120065	0.0109565	DAB1
chr14:22952459:22952541:clu_17206_-	-0.0965054	0.162157	0.168523	-0.00636572	chr14:clu_17206_-	Success	26.6873	12	3.53309e-07	1.10109e-05	HAUS4,RP11-298I3.5
chr4:8446590:8449702:clu_45180_+	0.369015	0.0137767	0.0201421	-0.00636539	chr4:clu_45180_+	Success	33.0223	6	2.63921e-12	2.73369e-10	TRMT44
chr1:28506084:28508128:clu_3832_+	2.00869	0.505861	0.512224	-0.00636339	chr1:clu_3832_+	Success	16.8394	7	1.97794e-05	0.000361927	RCC1,SNHG3
chr3:14512438:14512777:clu_41236_-	0.218003	0.014427	0.0207901	-0.00636311	chr3:clu_41236_-	Success	15.7731	5	7.3059e-06	0.000153243	GRIP2
chr22:44933518:45008545:clu_40217_-	-0.410528	0.0739949	0.0803561	-0.00636122	chr22:clu_40217_-	Success	12.2735	6	0.000414083	0.00467688	PHF21B
chr1:54702236:54706435:clu_4276_+	0.277368	0.0141214	0.0204822	-0.00636081	chr1:clu_4276_+	Success	7.11703	3	0.00260325	0.0200857	MROH7,MROH7-TTC4
chr1:53274820:53275631:clu_1082_-	0.241261	0.0157291	0.0220869	-0.0063578	chr1:clu_1082_-	Success	12.121	8	0.00208718	0.0168809	LRP8
chr17:28400766:28404616:clu_24835_-	0.0610382	0.0808797	0.0872338	-0.00635413	chr17:clu_24835_-	Success	6.84656	4	0.00834172	0.0490427	SLC46A1
chr7:128396695:128396948:clu_55141_-	0.24656	0.0101301	0.0164808	-0.00635068	chr7:clu_55141_-	Success	3.48687	1	0.0082714	0.0487537	IMPDH1
chr7:152759926:152800531:clu_57009_+	-0.0226095	0.0928339	0.0991828	-0.0063489	chr7:clu_57009_+	Success	8.08404	5	0.00638022	0.0401699	ACTR3B
chr1:46341497:46344801:clu_4199_+	0.0419068	0.0681349	0.0744832	-0.00634826	chr1:clu_4199_+	Success	7.58004	4	0.00438048	0.0301617	NSUN4
chr2:158358570:158456415:clu_33908_-	-0.018022	0.0793821	0.0857299	-0.00634783	chr2:clu_33908_-	Success	17.9788	14	0.00105881	0.00993156	CCDC148
chr15:65607442:65610686:clu_19757_-	0.00719567	0.0621104	0.0684577	-0.0063473	chr15:clu_19757_-	Success	17.2272	9	7.43334e-05	0.00110703	VWA9
chr9:33060541:33062049:clu_59891_-	0.20954	0.0124254	0.0187721	-0.00634676	chr9:clu_59891_-	Success	5.4889	1	0.000922096	0.00894029	SMU1
chr9:5791282:5797817:clu_59716_-	0.0105005	0.0546988	0.0610451	-0.00634625	chr9:clu_59716_-	Success	5.86292	2	0.00284294	0.0215313	ERMP1
chr2:241678649:241681919:clu_34754_-	0.163737	0.0590881	0.0654338	-0.00634569	chr2:clu_34754_-	Success	17.5401	16	0.00387515	0.0273491	DTYMK
chr11:6608967:6609299:clu_10865_+	0.436102	0.00696267	0.013308	-0.00634533	chr11:clu_10865_+	Success	13.1148	2	2.01523e-06	4.98327e-05	ILK
chr5:143400852:143402602:clu_50321_-	0.21405	0.0314632	0.0378076	-0.0063444	chr5:clu_50321_-	Success	14.1275	8	0.000428124	0.00479797	NR3C1
chr1:247000074:247037592:clu_3198_-	0.403042	0.0104654	0.0168098	-0.00634435	chr1:clu_3198_-	Success	13.5594	8	0.000674338	0.00692409	ZNF695,ZNF670,ZNF670-ZNF695
chr8:144138428:144138507:clu_59576_+	-0.114979	0.440793	0.447137	-0.0063438	chr8:clu_59576_+	Success	9.8154	3	0.000202429	0.00259038	HGH1
chr16:27699599:27703896:clu_22016_+	0.332281	0.0157644	0.0221075	-0.0063431	chr16:clu_22016_+	Success	7.80673	5	0.00803883	0.0477123	KIAA0556
chr16:4821453:4822875:clu_23205_-	0.160281	0.0241106	0.0304536	-0.00634299	chr16:clu_23205_-	Success	12.6433	2	3.229e-06	7.50551e-05	GLYR1
chrY:14622591:14719459:clu_64880_+	0.00292072	0.0363086	0.0426514	-0.00634278	chrY:clu_64880_+	Success	33.3792	27	3.21274e-05	0.000543829	NLGN4Y
chr18:76394123:76394451:clu_28749_+	0.402142	0.0300287	0.0363704	-0.0063417	chr18:clu_28749_+	Success	74.6471	87	3.72741e-05	0.00061779	NA
chrX:149940111:149944018:clu_63588_+	1.21294	0.00337485	0.0097161	-0.00634125	chrX:clu_63588_+	Success	22.8863	18	0.000320189	0.00377551	LINC00894
chr19:45354851:45355665:clu_30164_-	-0.276579	0.535009	0.541349	-0.0063407	chr19:clu_30164_-	Success	15.9307	2	1.20607e-07	4.23623e-06	ERCC2
chr4:73161348:73163302:clu_46870_-	0.0968097	0.0146588	0.0209993	-0.0063405	chr4:clu_46870_-	Success	10.639	4	0.000278894	0.00337049	ANKRD17
chr11:133055532:133055719:clu_10644_-	0.330739	0.0123551	0.0186935	-0.00633839	chr11:clu_10644_-	Success	28.9303	32	0.00339438	0.0247089	NA
chr11:103257751:103259457:clu_11985_+	0.46033	0.00322379	0.00956197	-0.00633818	chr11:clu_11985_+	Success	5.40484	2	0.00449476	0.0307339	DYNC2H1
chr4:17585136:17585951:clu_45257_+	0.150006	0.0117469	0.0180817	-0.00633486	chr4:clu_45257_+	Success	6.39889	2	0.0016634	0.0141355	LAP3
chr3:173605593:173800293:clu_44638_+	0.204074	0.0150703	0.0214042	-0.00633381	chr3:clu_44638_+	Success	8.68014	6	0.00804648	0.0477354	NLGN1
chr7:130945835:130967389:clu_55173_-	0.000945193	0.0970027	0.103335	-0.00633227	chr7:clu_55173_-	Success	59.4119	21	1.17294e-15	2.27162e-13	MIR29A,LINC-PINT
chr1:149931379:149931944:clu_2095_-	0.103998	0.0463358	0.0526655	-0.00632968	chr1:clu_2095_-	Success	16.8739	10	0.000203771	0.00260611	MTMR11
chr4:103049020:103050240:clu_47094_-	-0.0164433	0.434629	0.440958	-0.00632912	chr4:clu_47094_-	Success	21.7428	17	0.000407658	0.00461675	SLC9B2
chr13:32770560:32770654:clu_16628_+	0.0273221	0.499949	0.506277	-0.00632707	chr13:clu_16628_+	Success	9.80218	3	0.000204998	0.00261745	PDS5B
chr8:26756779:26770281:clu_57425_-	0.0833366	0.124023	0.13035	-0.00632701	chr8:clu_57425_-	Success	12.8287	10	0.00422944	0.0293253	ADRA1A
chr7:44029455:44029567:clu_54411_-	-0.131046	0.205588	0.211913	-0.0063256	chr7:clu_54411_-	Success	11.0787	6	0.00113388	0.0104779	POLR2J4,RP5-1165K10.2,RASA4CP
chr8:531576:544650:clu_57137_-	0.337277	0.0136778	0.0200026	-0.00632483	chr8:clu_57137_-	Success	19.1134	6	1.01432e-06	2.77302e-05	TDRP
chr15:64926170:64926901:clu_20858_+	0.0222775	0.148902	0.155226	-0.00632425	chr15:clu_20858_+	Success	27.0368	25	0.000650038	0.00672703	PLEKHO2,AC069368.3,ANKDD1A
chr9:39988564:39989277:clu_60026_-	0.183562	0.0182323	0.0245536	-0.00632128	chr9:clu_60026_-	Success	24.5037	25	0.00281921	0.0213797	NA
chr17:7224243:7224321:clu_26256_+	-0.149437	0.508996	0.515316	-0.00631959	chr17:clu_26256_+	Success	27.6818	2	9.5046e-13	1.09251e-10	ACADVL
chr3:42698351:42699032:clu_41449_-	0.0790966	0.0329284	0.0392457	-0.00631734	chr3:clu_41449_-	Success	10.2927	3	0.000128345	0.00175909	HHATL,CCDC13
chr12:57272554:57280358:clu_13260_-	0.0183363	0.375326	0.381642	-0.00631573	chr12:clu_13260_-	Success	8.02349	2	0.000327674	0.00384802	R3HDM2,RP11-123K3.4
chr3:9813111:9813248:clu_43169_+	0.017168	0.279178	0.285493	-0.00631498	chr3:clu_43169_+	Success	26.6159	19	4.3185e-05	0.000699904	ARPC4-TTLL3,TTLL3
chr1:46409198:46410403:clu_4204_+	0.148461	0.0151078	0.0214228	-0.00631496	chr1:clu_4204_+	Success	24.3559	3	1.50242e-10	1.072e-08	FAAH
chr1:43670519:43671505:clu_4111_+	0.243574	0.0105042	0.0168188	-0.00631463	chr1:clu_4111_+	Success	5.71812	2	0.00328589	0.0241058	KDM4A
chr6:34062028:34132978:clu_51156_-	0.504885	0.00708705	0.0133966	-0.00630959	chr6:clu_51156_-	Success	14.2575	13	0.00766481	0.0460258	GRM4
chr1:155661423:155670320:clu_2297_-	0.114694	0.0368829	0.0431923	-0.00630941	chr1:clu_2297_-	Success	8.44648	3	0.000743482	0.00748399	YY1AP1
chr2:113465903:113471033:clu_35997_+	0.203712	0.0214522	0.0277613	-0.00630913	chr2:clu_35997_+	Success	16.5279	5	3.66872e-06	8.37971e-05	CBWD2
chr1:205813585:205855499:clu_5951_+	0.212383	0.0849518	0.0912589	-0.00630709	chr1:clu_5951_+	Success	24.9465	19	0.000135902	0.00184456	NA
chr19:45414034:45414352:clu_30160_-	0.224761	0.0173769	0.0236839	-0.00630707	chr19:clu_30160_-	Success	12.4032	3	1.69483e-05	0.000316402	ERCC1
chr19:40487848:40490075:clu_31762_+	0.132057	0.265903	0.272209	-0.00630679	chr19:clu_31762_+	Success	8.08443	5	0.00637814	0.0401677	SPTBN4
chr15:41822677:41822939:clu_20588_+	-0.2801	0.477377	0.483683	-0.00630641	chr15:clu_20588_+	Success	7.29132	4	0.00564993	0.0366534	MAPKBP1
chr1:84175807:84179177:clu_4487_+	0.0325137	0.106719	0.113022	-0.00630314	chr1:clu_4487_+	Success	93.0817	11	5.46315e-34	9.68512e-31	PRKACB
chr7:87858751:87859155:clu_54772_-	0.250975	0.013109	0.0194098	-0.00630084	chr7:clu_54772_-	Success	13.5765	5	5.32593e-05	0.000834993	SLC25A40
chr2:209678685:209680753:clu_36724_+	0.0284398	0.123686	0.129985	-0.00629819	chr2:clu_36724_+	Success	7.87311	1	7.24322e-05	0.00108256	MAP2
chr19:10396203:10400575:clu_29311_-	0.187591	0.0141224	0.0204205	-0.00629805	chr19:clu_29311_-	Success	3.49669	1	0.00818121	0.0483457	CDC37
chr17:75242911:75243447:clu_25743_-	0.547369	0.0056734	0.0119705	-0.00629711	chr17:clu_25743_-	Success	16.0781	3	4.85156e-07	1.45493e-05	GGA3
chr22:19014506:19016546:clu_40434_+	0.0381873	0.0445145	0.0508107	-0.00629618	chr22:clu_40434_+	Success	11.9825	5	0.000220511	0.00277933	AC000095.12,DGCR5
chr17:40169446:40176927:clu_26841_+	0.18863	0.0140201	0.0203147	-0.00629465	chr17:clu_26841_+	Success	5.84243	1	0.000630106	0.00656647	CASC3
chr1:170533651:170539210:clu_5586_+	0.424741	0.0460901	0.0523844	-0.00629431	chr1:clu_5586_+	Success	17.2816	10	0.000148201	0.00199039	GORAB
chr20:63283880:63284866:clu_38687_+	-0.0661957	0.491013	0.497307	-0.00629364	chr20:clu_38687_+	Success	7.5207	3	0.00178161	0.0149092	ARFGAP1
chr12:110387892:110395101:clu_13703_-	0.161222	0.0231941	0.0294877	-0.00629359	chr12:clu_13703_-	Success	7.22511	2	0.000728069	0.00736425	ANAPC7,RP11-478C19.2
chr16:67167222:67167824:clu_22468_+	0.294172	0.0116179	0.0179092	-0.00629129	chr16:clu_22468_+	Success	40.2752	12	3.24062e-12	3.32673e-10	HSF4
chr1:37718799:37719414:clu_827_-	0.171706	0.011144	0.0174336	-0.00628959	chr1:clu_827_-	Success	22.6479	3	8.00582e-10	4.83633e-08	EPHA10
chr16:69385486:69398345:clu_23866_-	0.203987	0.0127267	0.019016	-0.00628938	chr16:clu_23866_-	Success	3.65035	1	0.00689274	0.0425254	TERF2
chr2:89546966:89581006:clu_33318_-	-0.00523179	0.0462218	0.0525111	-0.00628936	chr2:clu_33318_-	Success	15.1286	13	0.00432378	0.0298794	RP4-614C10.2
chr3:48609302:48609497:clu_41598_-	0.228676	0.011036	0.0173248	-0.00628874	chr3:clu_41598_-	Success	10.5802	1	4.22424e-06	9.51652e-05	UQCRC1
chr6:35421958:35423946:clu_52858_+	-0.0925649	0.273074	0.279362	-0.00628751	chr6:clu_52858_+	Success	28.8375	15	6.30167e-07	1.81994e-05	PPARD
chr13:32179064:32179675:clu_16616_+	0.160027	0.0170608	0.0233459	-0.00628512	chr13:clu_16616_+	Success	3.76495	1	0.00606831	0.0386069	FRY
chr19:56715641:56717119:clu_32348_+	0.170586	0.0149803	0.0212649	-0.00628465	chr19:clu_32348_+	Success	24.7198	12	1.75202e-06	4.44446e-05	ZIM2-AS1
chr20:3624572:3628900:clu_38030_+	0.226609	0.0111543	0.0174382	-0.00628398	chr20:clu_38030_+	Success	4.91395	1	0.00171885	0.0144681	ATRN
chr8:98215833:98217039:clu_57848_-	0.392208	0.00805027	0.014332	-0.00628174	chr8:clu_57848_-	Success	44.718	7	1.61536e-16	3.74155e-14	NIPAL2
chrX:77693937:77696577:clu_64290_-	0.0412941	0.409477	0.415757	-0.00627963	chrX:clu_64290_-	Success	7.94631	4	0.0031667	0.0234742	ATRX
chr19:7856068:7858191:clu_30930_+	0.0857845	0.0484672	0.0547458	-0.00627864	chr19:clu_30930_+	Success	6.39462	2	0.00167052	0.0141673	EVI5L
chr4:88278642:88284406:clu_47011_-	-0.0744673	0.417815	0.424092	-0.00627685	chr4:clu_47011_-	Success	23.052	5	8.65027e-09	4.08103e-07	PPM1K
chr12:124913495:124913724:clu_14003_-	0.167791	0.0215868	0.0278619	-0.00627512	chr12:clu_14003_-	Success	24.5371	10	3.94771e-07	1.21389e-05	UBC
chr7:2733501:2794720:clu_54078_-	0.437951	0.00815603	0.0144305	-0.00627445	chr7:clu_54078_-	Success	9.52028	6	0.00409568	0.0286077	GNA12
chr8:125042013:125043825:clu_58029_-	0.193979	0.00923852	0.0155127	-0.00627415	chr8:clu_58029_-	Success	5.1337	2	0.00589471	0.0378789	KIAA0196
chr9:36204179:36210625:clu_61471_+	0.17923	0.0248438	0.0311171	-0.00627328	chr9:clu_61471_+	Success	15.5607	7	5.90495e-05	0.00091212	CLTA
chr20:2467758:2492699:clu_37238_-	0.0620585	0.0183311	0.0246038	-0.00627269	chr20:clu_37238_-	Success	27.9666	8	2.90666e-09	1.52767e-07	SNRPB,RP4-734P14.4,ZNF343
chr11:82860117:82884823:clu_10178_-	0.545462	0.00765676	0.0139277	-0.00627095	chr11:clu_10178_-	Success	9.7784	4	0.00061073	0.00639927	PRCP
chr19:53893578:53897959:clu_32217_+	0.311631	0.00734928	0.0136198	-0.00627057	chr19:clu_32217_+	Success	10.4899	1	4.64146e-06	0.000103302	PRKCG
chr11:125367985:125385551:clu_12312_+	0.0293409	0.156815	0.163082	-0.00626682	chr11:clu_12312_+	Success	28.4574	15	8.48399e-07	2.37722e-05	PKNOX2
chr7:156950724:156954103:clu_57052_+	0.406129	0.00968932	0.0159554	-0.00626605	chr7:clu_57052_+	Success	6.88278	4	0.00808213	0.0478956	NOM1
chr15:41846835:41847804:clu_20602_+	0.68863	0.00415291	0.0104182	-0.00626526	chr15:clu_20602_+	Success	8.61163	6	0.00849682	0.0497377	JMJD7-PLA2G4B,PLA2G4B
chr7:31092735:31095667:clu_55834_+	0.396208	0.00953029	0.0157915	-0.00626122	chr7:clu_55834_+	Success	44.902	5	7.38765e-18	2.11503e-15	ADCYAP1R1
chr18:79920907:79921137:clu_28815_+	0.428201	0.0120904	0.0183515	-0.00626111	chr18:clu_28815_+	Success	43.2685	31	3.79105e-07	1.17433e-05	NA
chr11:103114238:103116570:clu_11968_+	-0.0547111	0.0651147	0.0713735	-0.00625879	chr11:clu_11968_+	Success	38.4009	5	3.9124e-15	6.9897e-13	DYNC2H1
chr11:68892154:68892314:clu_11662_+	0.259707	0.0226212	0.0288783	-0.00625717	chr11:clu_11662_+	Success	79.4502	55	5.02109e-12	4.91373e-10	NA
chr3:197075870:197081051:clu_43046_-	-0.0205223	0.255437	0.261693	-0.00625615	chr3:clu_43046_-	Success	56.6829	10	1.11612e-19	4.0662e-17	DLG1
chr13:101095680:101098841:clu_16375_-	0.0211466	0.0113103	0.0175659	-0.00625562	chr13:clu_16375_-	Success	9.67729	4	0.000669371	0.00688537	NALCN
chr15:28618378:28618524:clu_20371_+	0.0576697	0.213017	0.21927	-0.00625327	chr15:clu_20371_+	Success	11.7302	7	0.00141673	0.012474	HERC2P9
chr18:23619629:23629857:clu_27924_-	0.420039	0.00999758	0.0162507	-0.0062531	chr18:clu_27924_-	Success	15.7446	12	0.00165828	0.0140972	ANKRD29
chr6:83174487:83175577:clu_51570_-	0.590884	0.00564992	0.0119029	-0.00625295	chr6:clu_51570_-	Success	14.8418	5	1.70221e-05	0.000317652	PGM3
chr11:118531871:118532097:clu_12171_+	0.324815	0.00881015	0.0150621	-0.00625192	chr11:clu_12171_+	Success	11.1782	4	0.000170201	0.00223379	TMEM25
chr21:44238488:44240804:clu_39561_-	-0.160169	0.203232	0.209483	-0.00625127	chr21:clu_39561_-	Success	13.3119	8	0.000820856	0.00814021	ICOSLG
chr20:32136173:32141541:clu_38244_+	0.080135	0.0310113	0.0372617	-0.00625041	chr20:clu_38244_+	Success	20.9537	9	3.41721e-06	7.88175e-05	TM9SF4
chr1:11826224:11827089:clu_3516_+	0.0526864	0.0147527	0.021001	-0.00624828	chr1:clu_3516_+	Success	12.1301	2	5.39457e-06	0.000117399	CLCN6
chr6:109743772:109760250:clu_53474_+	-0.122907	0.482998	0.489246	-0.006248	chr6:clu_53474_+	Success	6.79796	2	0.00111605	0.0103526	FIG4
chr13:45479066:45480250:clu_16735_+	0.530523	0.00672843	0.0129741	-0.00624565	chr13:clu_16735_+	Success	12.8575	6	0.000251565	0.00309623	COG3
chr16:89689306:89690553:clu_22863_+	0.172357	0.0191079	0.0253522	-0.0062443	chr16:clu_22863_+	Success	36.302	20	6.80497e-08	2.57945e-06	CDK10
chr22:45328063:45328392:clu_40971_+	0.00610882	0.0272128	0.0334564	-0.00624362	chr22:clu_40971_+	Success	13.5012	12	0.00772104	0.046255	FAM118A
chr9:128836069:128836802:clu_60832_-	0.374314	0.00633309	0.0125754	-0.0062423	chr9:clu_60832_-	Success	10.5757	2	2.55289e-05	0.000447586	KYAT1
chr1:100504937:100518251:clu_4640_+	0.10124	0.0281074	0.0343479	-0.00624054	chr1:clu_4640_+	Success	6.90887	4	0.00790003	0.0470704	CDC14A
chr15:73274005:73274692:clu_20962_+	0.0173551	0.187349	0.193589	-0.00624053	chr15:clu_20962_+	Success	7.274	4	0.00573661	0.0370748	NEO1
chr14:104945895:104949856:clu_19049_+	0.559752	0.00537037	0.011608	-0.00623761	chr14:clu_19049_+	Success	55.6071	21	2.84486e-14	4.34952e-12	NA
chr12:19440727:19462510:clu_14445_+	0.162172	0.0193957	0.0256327	-0.00623705	chr12:clu_14445_+	Success	23.6568	5	4.90367e-09	2.43299e-07	AEBP2
chr2:219633457:219633866:clu_36891_+	0.266289	0.0101899	0.0164268	-0.00623691	chr2:clu_36891_+	Success	10.1659	3	0.000144884	0.00195153	SLC4A3
chr11:451493:460187:clu_10712_+	-0.00584769	0.019048	0.0252845	-0.00623646	chr11:clu_10712_+	Success	8.68685	6	0.00800363	0.0475585	PTDSS2
chr10:73500838:73505308:clu_7101_-	0.00640267	0.152144	0.15838	-0.00623619	chr10:clu_7101_-	Success	10.3551	6	0.00206797	0.0167579	USP54
chr14:100374244:100375283:clu_17975_-	0.496419	0.00536595	0.0116016	-0.00623569	chr14:clu_17975_-	Success	43.7158	8	1.54296e-15	2.95103e-13	WARS
chr5:140683219:140690855:clu_50258_-	-0.0881783	0.427595	0.433831	-0.00623526	chr5:clu_50258_-	Success	11.2946	4	0.000152942	0.00204099	HARS
chr4:131749215:131764104:clu_45951_+	-0.0385916	0.139803	0.146035	-0.00623132	chr4:clu_45951_+	Success	8.99507	5	0.00295879	0.0222298	NA
chr8:140572932:140635485:clu_58119_-	0.208725	0.0127288	0.01896	-0.00623122	chr8:clu_58119_-	Success	12.2044	10	0.00658607	0.0411422	AGO2
chr9:128823863:128824072:clu_60822_-	0.0489698	0.042677	0.0489069	-0.00622991	chr9:clu_60822_-	Success	8.60376	3	0.000640572	0.00664456	C9orf114
chr1:246387989:246388179:clu_6366_+	0.507741	0.0236965	0.0299234	-0.00622693	chr1:clu_6366_+	Success	24.2663	22	0.000922352	0.00894086	NA
chr5:32135686:32173810:clu_49384_-	0.20737	0.0184467	0.0246734	-0.00622674	chr5:clu_49384_-	Success	19.3704	4	7.88001e-08	2.93624e-06	GOLPH3
chr11:40140551:40140801:clu_9510_-	0.126067	0.0262269	0.0324534	-0.00622651	chr11:clu_9510_-	Success	24.2037	13	5.57863e-06	0.000121176	LRRC4C
chr11:108235834:108243975:clu_12005_+	0.182321	0.0306461	0.0368721	-0.00622603	chr11:clu_12005_+	Success	20.014	3	1.05109e-08	4.86423e-07	ATM
chr16:30892948:30893212:clu_23601_-	-0.115546	0.474047	0.48027	-0.00622291	chr16:clu_23601_-	Success	5.46613	2	0.00422755	0.02932	BCL7C
chr19:54364330:54364771:clu_30484_-	0.330903	0.411267	0.41749	-0.00622274	chr19:clu_30484_-	Success	11.6787	9	0.00544148	0.0356169	LAIR1
chr9:32418197:32418377:clu_61368_+	0.293378	0.00790803	0.0141306	-0.00622258	chr9:clu_61368_+	Success	3.86264	1	0.00544531	0.0356268	ACO1
chr3:101366769:101372008:clu_42130_-	0.490053	0.0117032	0.0179254	-0.00622218	chr3:clu_42130_-	Success	17.943	8	1.84243e-05	0.000339557	SENP7
chr10:45965855:45972217:clu_6862_-	0.106309	0.0181883	0.024406	-0.00621768	chr10:clu_6862_-	Success	21.9646	7	2.20571e-07	7.2401e-06	PARGP1
chr9:35743326:35744297:clu_59970_-	0.533549	0.00617656	0.0123937	-0.00621709	chr9:clu_59970_-	Success	48.0663	6	1.60623e-18	5.07097e-16	GBA2
chr20:46199559:46210369:clu_37702_-	0.1327	0.0210245	0.0272409	-0.00621637	chr20:clu_37702_-	Success	4.28857	1	0.00340409	0.0247679	CDH22
chr12:7061917:7062890:clu_14311_+	0.38625	0.00802633	0.0142415	-0.00621515	chr12:clu_14311_+	Success	5.98716	2	0.00251078	0.0195028	C1S
chr10:103439868:103440376:clu_8760_+	0.376794	0.00559241	0.0118074	-0.00621502	chr10:clu_8760_+	Success	3.71036	1	0.00644768	0.0404867	PDCD11
chr11:66952468:66954249:clu_9958_-	0.166821	0.140065	0.146279	-0.00621357	chr11:clu_9958_-	Success	14.8653	13	0.0051492	0.0341893	PC
chr1:245764149:245858496:clu_3167_-	-0.442756	0.471115	0.477329	-0.00621352	chr1:clu_3167_-	Success	18.453	9	2.73554e-05	0.000474733	RP11-522M21.3,SMYD3
chr3:12902822:12908349:clu_41211_-	0.0246912	0.402033	0.408246	-0.00621234	chr3:clu_41211_-	Success	11.6007	4	0.000115423	0.0016044	IQSEC1
chr8:27236905:27239226:clu_57427_-	0.0225576	0.114727	0.120939	-0.00621183	chr8:clu_57427_-	Success	5.35562	2	0.00472152	0.0319385	STMN4
chr20:24508051:24543020:clu_38186_+	0.321661	0.0117413	0.017952	-0.00621066	chr20:clu_38186_+	Success	16.3989	10	0.000294541	0.00352539	SYNDIG1
chr11:25064842:25077329:clu_11042_+	0.255508	0.00560704	0.0118164	-0.00620939	chr11:clu_11042_+	Success	5.34496	2	0.00477213	0.0322288	LUZP2
chr5:88282106:88282603:clu_48347_+	0.205598	0.0267929	0.0330018	-0.00620883	chr5:clu_48347_+	Success	20.6	18	0.00142854	0.012542	TMEM161B-AS1
chr16:31700738:31703156:clu_22241_+	0.102674	0.0728705	0.0790793	-0.00620882	chr16:clu_22241_+	Success	14.9852	5	1.4948e-05	0.000285063	CLUHP3
chr9:138059737:138069758:clu_62607_+	0.726855	0.00407266	0.0102807	-0.00620804	chr9:clu_62607_+	Success	31.7865	6	8.43482e-12	7.88613e-10	CACNA1B
chr4:102949327:102989800:clu_47092_-	0.164527	0.0224937	0.0287005	-0.00620686	chr4:clu_47092_-	Success	14.2701	10	0.0014784	0.0128597	SLC9B1
chr12:124913267:124913724:clu_14003_-	0.103791	0.0294524	0.0356573	-0.00620493	chr12:clu_14003_-	Success	24.5371	10	3.94771e-07	1.21389e-05	UBC
chr18:10534496:10538860:clu_28315_+	0.253426	0.00955036	0.0157548	-0.00620446	chr18:clu_28315_+	Success	10.8573	1	3.16384e-06	7.37265e-05	NAPG
chr8:144467987:144468286:clu_59620_+	0.251033	0.00941138	0.0156158	-0.00620444	chr8:clu_59620_+	Success	12.9374	2	2.40635e-06	5.81626e-05	KIFC2
chr4:9239279:9368024:clu_46502_-	0.49393	0.00564502	0.0118486	-0.00620354	chr4:clu_46502_-	Success	52.535	16	3.8526e-15	6.90964e-13	NA
chr22:40869115:40870048:clu_40889_+	0.224758	0.0287673	0.0349699	-0.00620267	chr22:clu_40889_+	Success	22.248	13	2.53894e-05	0.000445818	XPNPEP3
chr17:30773497:30785919:clu_24922_-	-0.635829	0.0181028	0.0243037	-0.00620089	chr17:clu_24922_-	Success	11.8173	2	7.37558e-06	0.000154178	CRLF3
chr1:65254649:65345611:clu_4354_+	0.124148	0.0494683	0.0556672	-0.00619893	chr1:clu_4354_+	Success	17.6935	7	9.45862e-06	0.000191554	DNAJC6
chr4:88278642:88283775:clu_47011_-	0.117287	0.0270021	0.033201	-0.00619889	chr4:clu_47011_-	Success	23.052	5	8.65027e-09	4.08103e-07	PPM1K
chr5:770117:784668:clu_49210_-	0.0604	0.0301366	0.0363323	-0.00619569	chr5:clu_49210_-	Success	71.8453	14	1.30711e-23	8.14174e-21	TPPP,BRD9,BRD9P2
chr3:197075870:197076586:clu_43046_-	0.2379	0.0189694	0.0251648	-0.00619542	chr3:clu_43046_-	Success	56.6829	10	1.11612e-19	4.0662e-17	DLG1
chr4:6880121:6880183:clu_45148_+	0.246355	0.24497	0.251162	-0.00619274	chr4:clu_45148_+	Success	12.3977	10	0.00574704	0.0371325	NA
chr10:79723654:79723915:clu_7162_-	0.1658	0.0226959	0.0288878	-0.00619189	chr10:clu_7162_-	Success	20.6487	12	4.3699e-05	0.000706991	RP11-589B3.6,NUTM2B-AS1
chr8:1375195:1375250:clu_57176_-	-0.151198	0.0854584	0.09165	-0.00619162	chr8:clu_57176_-	Success	23.8205	15	2.90527e-05	0.000500047	NA
chr4:185775366:185956196:clu_47610_-	0.135154	0.160579	0.16677	-0.00619094	chr4:clu_47610_-	Success	9.62256	4	0.000703404	0.00715718	SORBS2
chr9:130777744:130778201:clu_60854_-	0.206186	0.0393828	0.0455735	-0.00619065	chr9:clu_60854_-	Success	25.3624	28	0.0053624	0.0352444	NA
chr22:41281082:41302033:clu_40137_-	0.300332	0.0177738	0.023964	-0.00619011	chr22:clu_40137_-	Success	14.784	8	0.000251952	0.00309851	RANGAP1
chr16:2055519:2055980:clu_21603_+	0.208289	0.0122026	0.0183925	-0.0061899	chr16:clu_21603_+	Success	4.50862	1	0.00267446	0.0205354	TSC2
chr3:50569983:50570931:clu_43710_+	0.233672	0.0102824	0.0164706	-0.00618818	chr3:clu_43710_+	Success	12.3983	8	0.0016828	0.0142426	HEMK1
chr17:15717313:15730824:clu_26407_+	0.471771	0.00514177	0.0113294	-0.0061876	chr17:clu_26407_+	Success	65.4949	9	7.42146e-24	4.68599e-21	ZNF286A,TBC1D26
chr8:1874796:1875151:clu_58426_+	0.247685	0.0323249	0.0385116	-0.00618662	chr8:clu_58426_+	Success	26.3767	25	0.000961453	0.00921719	NA
chr17:82036308:82036414:clu_25992_-	0.197679	0.0116564	0.0178422	-0.00618573	chr17:clu_25992_-	Success	13.4885	3	5.95296e-06	0.00012828	DCXR
chr12:53464852:53465932:clu_14802_+	0.0227344	0.247461	0.253643	-0.00618271	chr12:clu_14802_+	Success	42.246	5	9.61978e-17	2.32961e-14	RP11-793H13.8,PCBP2
chr4:36147712:36148405:clu_46634_-	0.111301	0.0256037	0.0317843	-0.00618067	chr4:clu_46634_-	Success	5.29474	1	0.00113733	0.0105014	ARAP2
chr5:150379732:150383065:clu_48868_+	0.127518	0.0196754	0.0258537	-0.00617835	chr5:clu_48868_+	Success	13.5559	7	0.000318188	0.00376057	TCOF1
chr1:11115468:11121246:clu_321_-	0.311028	0.0105692	0.0167469	-0.00617769	chr1:clu_321_-	Success	9.81747	2	5.44914e-05	0.000850261	MTOR
chr9:97151237:97151797:clu_60441_-	0.189747	0.0417407	0.0479184	-0.00617763	chr9:clu_60441_-	Success	25.3603	10	1.96648e-07	6.54919e-06	NA
chr8:143581328:143586219:clu_58194_-	0.0628895	0.453576	0.459752	-0.00617658	chr8:clu_58194_-	Success	14.1491	2	7.16356e-07	2.03947e-05	EEF1D
chr6:107040230:107040381:clu_53416_+	0.2106	0.025063	0.0312391	-0.00617609	chr6:clu_53416_+	Success	15.1959	11	0.00137483	0.0121842	C6orf203
chr20:2484656:2486641:clu_37238_-	0.000424173	0.0235749	0.0297506	-0.00617572	chr20:clu_37238_-	Success	27.9666	8	2.90666e-09	1.52767e-07	SNRPB,RP4-734P14.4,ZNF343
chr2:222900780:222908733:clu_36919_+	0.0127967	0.188678	0.194854	-0.00617558	chr2:clu_36919_+	Success	11.7642	5	0.000267434	0.00325246	ACSL3
chr8:139755553:139755632:clu_59461_+	0.7407	0.00601403	0.012188	-0.00617394	chr8:clu_59461_+	Success	39.9807	46	0.00141182	0.0124468	NA
chr5:126488892:126490282:clu_48579_+	0.119965	0.0147289	0.0209021	-0.00617323	chr5:clu_48579_+	Success	6.63597	2	0.00131231	0.011743	GRAMD3
chr19:312469:313160:clu_28851_-	0.512829	0.0124263	0.0185961	-0.00616982	chr19:clu_28851_-	Success	33.4962	23	3.51083e-06	8.07106e-05	NA
chr11:132317690:132330153:clu_12380_+	-0.0658226	0.115517	0.121687	-0.00616973	chr11:clu_12380_+	Success	20.8922	6	2.02803e-07	6.72019e-06	NTM
chr17:4654258:4671691:clu_24472_-	0.499538	0.00363113	0.00980026	-0.00616913	chr17:clu_24472_-	Success	8.3985	1	4.15992e-05	0.000678737	PELP1
chr12:2255829:2255890:clu_12461_-	0.0729267	0.0697665	0.0759335	-0.00616699	chr12:clu_12461_-	Success	34.498	21	5.08581e-07	1.51177e-05	NA
chr20:63708169:63708553:clu_38733_+	-0.0483579	0.0575415	0.0637085	-0.00616695	chr20:clu_38733_+	Success	7.8056	4	0.00358782	0.0257792	ZGPAT
chr12:16880:16991:clu_12412_-	0.285756	0.00851036	0.0146769	-0.00616657	chr12:clu_12412_-	Success	7.98293	2	0.000341239	0.00398801	WASH7P
chr1:100499262:100504814:clu_4640_+	0.101235	0.0277744	0.0339408	-0.00616642	chr1:clu_4640_+	Success	6.90887	4	0.00790003	0.0470704	CDC14A
chr1:246388115:246389674:clu_6366_+	0.368766	0.0622612	0.0684209	-0.00615974	chr1:clu_6366_+	Success	24.2663	22	0.000922352	0.00894086	NA
chr1:37817482:37822121:clu_829_-	0.797315	0.966997	0.973155	-0.00615878	chr1:clu_829_-	Success	6.14003	2	0.00215485	0.0173309	MTF1
chr6:52985583:52987357:clu_51394_-	0.0731063	0.340644	0.346802	-0.00615836	chr6:clu_51394_-	Success	8.70518	6	0.00788772	0.0470274	GSTA4
chr10:92475994:92478645:clu_7228_-	0.014302	0.0365659	0.0427242	-0.00615833	chr10:clu_7228_-	Success	16.2863	6	1.26699e-05	0.000247559	IDE
chr22:23882869:23883772:clu_40552_+	0.206642	0.0204082	0.0265665	-0.00615828	chr22:clu_40552_+	Success	15.5271	2	1.80582e-07	6.05791e-06	SLC2A11,AP000350.10,MIF
chr15:45587525:45603100:clu_20690_+	0.160572	0.0287971	0.0349552	-0.00615805	chr15:clu_20690_+	Success	29.5942	19	5.1972e-06	0.000113857	BLOC1S6,RP11-96O20.4,SQRDL
chr22:29472446:29480252:clu_39905_-	0.171422	0.0250673	0.031224	-0.00615674	chr22:clu_39905_-	Success	26.6819	9	2.4935e-08	1.06321e-06	RFPL1S
chr9:89455953:89474539:clu_60336_-	0.0615013	0.0291756	0.0353298	-0.00615418	chr9:clu_60336_-	Success	18.1864	7	6.1644e-06	0.000132279	SEMA4D
chr19:10679927:10681019:clu_31008_+	0.139831	0.0267696	0.0329225	-0.00615288	chr19:clu_31008_+	Success	9.55346	2	7.09551e-05	0.00106297	ILF3
chr16:2071934:2072201:clu_21608_+	0.373046	0.00561488	0.0117671	-0.0061522	chr16:clu_21608_+	Success	6.29777	1	0.000386667	0.00442469	TSC2
chr17:82036308:82036544:clu_25992_-	0.290285	0.00905795	0.01521	-0.00615208	chr17:clu_25992_-	Success	13.4885	3	5.95296e-06	0.00012828	DCXR
chr1:156208013:156210240:clu_5390_+	0.0569298	0.217759	0.223909	-0.00615005	chr1:clu_5390_+	Success	19.9337	18	0.00217573	0.0174664	SLC25A44,PMF1-BGLAP,PMF1
chr10:49970575:49973012:clu_8152_+	0.136506	0.0204976	0.0266458	-0.00614823	chr10:clu_8152_+	Success	6.64231	3	0.00405984	0.0284004	TIMM23B
chr15:82665984:82666747:clu_20020_-	0.332082	0.00491308	0.0110592	-0.00614609	chr15:clu_20020_-	Success	22.5261	2	1.64831e-10	1.16885e-08	AP3B2
chr1:156011887:156012385:clu_2323_-	0.254576	0.01137	0.0175155	-0.00614553	chr1:clu_2323_-	Success	7.26401	3	0.00226782	0.0179884	SSR2
chr9:114351021:114352472:clu_60624_-	0.450799	0.00424307	0.0103885	-0.00614538	chr9:clu_60624_-	Success	3.86694	1	0.00541944	0.0355331	AKNA
chr1:145959104:145974825:clu_5071_+	0.384024	0.00538005	0.0115253	-0.0061453	chr1:clu_5071_+	Success	4.3855	1	0.00306058	0.0228197	CH17-270A2.2,POLR3GL
chr14:100138897:100139334:clu_18930_+	0.351992	0.00661378	0.0127584	-0.00614458	chr14:clu_18930_+	Success	73.4504	5	6.09667e-30	7.80593e-27	EVL
chr11:133919105:133919742:clu_10650_-	0.143073	0.0194152	0.0255576	-0.00614234	chr11:clu_10650_-	Success	9.18954	6	0.00535152	0.035198	IGSF9B
chr15:20670070:20671113:clu_19110_-	0.0654505	0.0191042	0.0252457	-0.00614144	chr15:clu_19110_-	Success	41.1744	14	1.03527e-11	9.41197e-10	NBEAP1
chr7:76549861:76551464:clu_56203_+	0.227163	0.0349273	0.0410685	-0.00614121	chr7:clu_56203_+	Success	10.7599	3	8.20968e-05	0.00120371	AC004980.7
chr21:44300190:44303553:clu_39071_+	0.378365	0.0100724	0.0162119	-0.00613951	chr21:clu_39071_+	Success	24.2537	10	5.01331e-07	1.49662e-05	PFKL
chr19:3532095:3532577:clu_30800_+	0.493853	0.00515601	0.0112947	-0.00613866	chr19:clu_30800_+	Success	5.54667	2	0.00390042	0.0274961	FZR1
chr2:214414583:214575672:clu_36759_+	0.0812654	0.0674874	0.0736235	-0.00613605	chr2:clu_36759_+	Success	10.9081	8	0.00526779	0.0347856	VWC2L,VWC2L-IT1
chr9:40092163:40106358:clu_60026_-	-0.0463762	0.0875269	0.09366	-0.00613309	chr9:clu_60026_-	Success	24.5037	25	0.00281921	0.0213797	NA
chr1:161202480:161206407:clu_5482_+	0.155285	0.0236345	0.0297653	-0.00613084	chr1:clu_5482_+	Success	8.52695	2	0.000198057	0.00254575	NDUFS2
chr8:1521332:1521735:clu_58405_+	0.127012	0.0461866	0.0523162	-0.00612965	chr8:clu_58405_+	Success	26.6541	16	6.72302e-06	0.000142672	NA
chr19:10089378:10089657:clu_30979_+	0.14178	0.0165005	0.02263	-0.00612951	chr19:clu_30979_+	Success	5.54441	2	0.00390926	0.0275334	C19orf66
chr17:74343160:74344223:clu_27376_+	-0.0711863	0.353195	0.359322	-0.00612651	chr17:clu_27376_+	Success	8.80025	2	0.000150696	0.00201567	KIF19
chr20:9372403:9373047:clu_38082_+	-0.0818654	0.500423	0.506549	-0.00612602	chr20:clu_38082_+	Success	11.5866	2	9.29011e-06	0.000188721	PLCB4
chrX:153517875:153518432:clu_63637_+	0.0234107	0.258551	0.264674	-0.00612328	chrX:clu_63637_+	Success	24.1432	3	1.85066e-10	1.29246e-08	ATP2B3
chr1:11274060:11372753:clu_3497_+	0.848592	0.0032652	0.00938751	-0.00612231	chr1:clu_3497_+	Success	12.0294	7	0.00111258	0.0103329	UBIAD1
chr1:19269371:19285888:clu_456_-	-0.010593	0.0656454	0.0717676	-0.0061222	chr1:clu_456_-	Success	29.5494	8	7.00075e-10	4.29103e-08	AKR7L,AKR7A3
chr2:218666059:218666159:clu_34504_-	-0.234949	0.33319	0.339311	-0.00612068	chr2:clu_34504_-	Success	9.11004	6	0.0057051	0.0369281	RNF25
chr19:618281:618488:clu_28868_-	0.319854	0.00926901	0.0153896	-0.0061206	chr19:clu_28868_-	Success	5.30191	2	0.00498204	0.0333672	POLRMT
chr21:45479080:45479902:clu_39115_+	0.322556	0.00684253	0.0129629	-0.00612034	chr21:clu_39115_+	Success	3.6074	1	0.00723051	0.04409	COL18A1
chr20:36200977:36209488:clu_38343_+	0.0857679	0.0502925	0.0564116	-0.00611916	chr20:clu_38343_+	Success	18.4986	8	1.15229e-05	0.000228049	EPB41L1
chr14:92134374:92135367:clu_18824_+	0.185269	0.0139201	0.0200384	-0.00611825	chr14:clu_18824_+	Success	4.07973	1	0.0042837	0.0296558	CPSF2
chr4:3173218:3174721:clu_45078_+	0.316276	0.00666708	0.0127852	-0.00611812	chr4:clu_45078_+	Success	14.1136	2	7.4223e-07	2.10533e-05	HTT
chr10:87208512:87288442:clu_7194_-	0.0821029	0.0535067	0.0596222	-0.00611553	chr10:clu_7194_-	Success	27.872	16	2.68226e-06	6.39263e-05	NUTM2A-AS1
chr1:148427958:148428729:clu_5135_+	0.147556	0.0631447	0.0692596	-0.00611485	chr1:clu_5135_+	Success	25.2875	21	0.000303255	0.00360814	RP11-495P10.1
chr6:149727198:149728379:clu_52146_-	0.000565654	0.0263448	0.0324596	-0.00611476	chr6:clu_52146_-	Success	6.99613	3	0.0029157	0.0219704	NUP43
chr3:197076682:197081051:clu_43046_-	0.223357	0.0198861	0.026	-0.00611391	chr3:clu_43046_-	Success	56.6829	10	1.11612e-19	4.0662e-17	DLG1
chr2:201283188:201283538:clu_34349_-	0.098967	0.0981138	0.104227	-0.00611283	chr2:clu_34349_-	Success	24.187	26	0.00488865	0.0328617	NA
chr1:246591941:246618258:clu_6368_+	0.177235	0.0234201	0.0295318	-0.00611171	chr1:clu_6368_+	Success	11.101	5	0.000479258	0.00525713	CNST
chr18:76393896:76394147:clu_28749_+	0.616982	0.0121854	0.018296	-0.00611058	chr18:clu_28749_+	Success	74.6471	87	3.72741e-05	0.00061779	NA
chr10:132926666:132929705:clu_7712_-	-0.0890372	0.0614068	0.0675171	-0.00611028	chr10:clu_7712_-	Success	17.1599	6	5.83509e-06	0.000126034	CFAP46
chr19:38535392:38537880:clu_31712_+	0.547768	0.00664029	0.0127495	-0.0061092	chr19:clu_31712_+	Success	45.7126	8	2.38798e-16	5.31735e-14	RYR1
chr16:20915714:20920122:clu_21904_+	-0.106878	0.262622	0.268729	-0.00610711	chr16:clu_21904_+	Success	32.178	19	7.76649e-07	2.18949e-05	LYRM1
chr15:80952296:80989579:clu_19992_-	0.273702	0.0138773	0.0199823	-0.00610503	chr15:clu_19992_-	Success	19.7211	15	0.000550221	0.00587068	MESDC2
chr16:734871:737186:clu_22989_-	0.315061	0.0102714	0.0163763	-0.00610485	chr16:clu_22989_-	Success	5.0311	2	0.00653162	0.0409051	NARFL
chr1:81326775:81414171:clu_4474_+	0.262553	0.0241848	0.0302892	-0.00610441	chr1:clu_4474_+	Success	11.5757	8	0.00317516	0.0235105	ADGRL2
chrX:147937600:147938099:clu_63574_+	0.12882	0.0296845	0.0357881	-0.00610359	chrX:clu_63574_+	Success	11.1696	4	0.000171549	0.00224828	FMR1
chr5:177491146:177491404:clu_50575_-	0.0308138	0.204991	0.211095	-0.00610356	chr5:clu_50575_-	Success	22.8321	8	2.75312e-07	8.83701e-06	PDLIM7
chr19:36851904:36854450:clu_31637_+	0.410686	0.0238588	0.0299607	-0.00610182	chr19:clu_31637_+	Success	13.6155	12	0.00715669	0.0437614	ZNF345
chr14:24073104:24073499:clu_18167_+	-0.280504	0.422733	0.428834	-0.00610034	chr14:clu_18167_+	Success	8.45777	3	0.000735576	0.00742714	CPNE6
chr3:9833245:9834427:clu_43171_+	0.407594	0.00975311	0.0158534	-0.00610031	chr3:clu_43171_+	Success	15.6721	10	0.000514631	0.00557936	TTLL3,ARPC4-TTLL3,RPUSD3
chr13:36256167:36283592:clu_16003_-	0.611449	0.0081964	0.0142962	-0.00609979	chr13:clu_16003_-	Success	18.2054	10	7.15314e-05	0.00106944	CCDC169,CCDC169-SOHLH2
chr9:152078:156481:clu_59659_-	0.210222	0.0254347	0.0315336	-0.00609897	chr9:clu_59659_-	Success	19.0376	11	7.59842e-05	0.00112869	CBWD1
chr8:140864399:140879471:clu_58126_-	0.03243	0.468728	0.474827	-0.00609865	chr8:clu_58126_-	Success	9.14492	4	0.00108308	0.010116	PTK2
chr9:40544331:40887605:clu_60034_-	1.87666	0.0006913	0.00678755	-0.00609625	chr9:clu_60034_-	Success	49.5716	24	4.20427e-11	3.38198e-09	NA
chrX:19687691:19694995:clu_63875_-	0.0330632	0.0649995	0.0710943	-0.00609483	chrX:clu_63875_-	Success	14.651	6	5.33325e-05	0.000835856	SH3KBP1
chr7:158534046:158534097:clu_57103_+	0.563696	0.00790791	0.0140017	-0.00609382	chr7:clu_57103_+	Success	19.8039	20	0.00559738	0.0364116	NA
chr3:58569865:58577309:clu_41896_-	0.0470981	0.902825	0.908918	-0.0060938	chr3:clu_41896_-	Success	23.727	5	4.59065e-09	2.29249e-07	FAM107A
chr1:81985355:81986901:clu_4480_+	-0.0567076	0.445763	0.451857	-0.00609356	chr1:clu_4480_+	Success	14.2629	11	0.00268773	0.0205996	ADGRL2
chr17:76530021:76530979:clu_25836_-	0.16039	0.0119463	0.0180387	-0.00609242	chr17:clu_25836_-	Success	6.55721	3	0.00439561	0.0302218	CYGB
chr2:55309254:55315928:clu_33029_-	0.208913	0.0169352	0.0230273	-0.00609215	chr2:clu_33029_-	Success	13.583	2	1.26177e-06	3.35208e-05	CCDC88A
chr20:24964022:24968892:clu_37415_-	-0.0996174	0.476296	0.482388	-0.00609204	chr20:clu_37415_-	Success	10.3669	4	0.000357552	0.00414295	APMAP
chr2:119311703:119317466:clu_33666_-	-0.0705062	0.357015	0.363105	-0.00608998	chr2:clu_33666_-	Success	11.5377	8	0.00326879	0.024007	C2orf76
chr16:578505:578785:clu_21466_+	-0.150413	0.507738	0.513826	-0.00608776	chr16:clu_21466_+	Success	6.38493	3	0.00516167	0.0342474	PIGQ
chr6:149842676:149842983:clu_52150_-	0.164997	0.0159189	0.0220056	-0.00608669	chr6:clu_52150_-	Success	3.85022	1	0.00552073	0.0360127	LRP11
chr21:20757417:20778418:clu_39321_-	0.0331173	0.050148	0.0562312	-0.00608315	chr21:clu_39321_-	Success	23.1676	11	2.82083e-06	6.67799e-05	LINC00320
chr16:28592443:28593252:clu_23498_-	0.119466	0.0254156	0.0314984	-0.00608284	chr16:clu_23498_-	Success	51.6473	20	3.22589e-13	4.05153e-11	SULT1A2,SULT1A1
chr16:22421901:22422161:clu_23415_-	0.0993324	0.0363312	0.0424122	-0.00608099	chr16:clu_23415_-	Success	33.6215	18	1.31524e-07	4.58921e-06	CDR2,RRN3P3
chr1:31059577:31065689:clu_656_-	0.0988764	0.0288138	0.0348944	-0.0060806	chr1:clu_656_-	Success	4.22559	1	0.00364808	0.026104	PUM1
chr1:47050039:47055404:clu_4211_+	0.0415829	0.0219681	0.028046	-0.0060779	chr1:clu_4211_+	Success	11.1517	6	0.00106672	0.00999149	CYP4X1
chr1:2106539:2106598:clu_137_-	-0.157745	0.0458024	0.0518799	-0.00607752	chr1:clu_137_-	Success	21.4459	17	0.000497905	0.00542295	NA
chr2:65056524:65071454:clu_35363_+	0.0972976	0.0346425	0.0407199	-0.00607731	chr2:clu_35363_+	Success	10.4125	4	0.000342985	0.00400335	CEP68
chr17:8228629:8229142:clu_24626_-	0.421164	0.0141929	0.02027	-0.00607709	chr17:clu_24626_-	Success	11.272	8	0.00400183	0.028067	CTC1
chr7:72661127:72694687:clu_54569_-	0.416227	0.00922381	0.0153009	-0.00607708	chr7:clu_54569_-	Success	7.75418	5	0.00839734	0.0492754	TYW1B
chr22:46997709:47111508:clu_41024_+	0.460057	0.00624998	0.0123255	-0.00607553	chr22:clu_41024_+	Success	8.23531	2	0.000265124	0.00322777	TBC1D22A
chr19:56444484:56445651:clu_30552_-	0.78085	0.00533138	0.0114054	-0.00607403	chr19:clu_30552_-	Success	70.7795	47	2.07356e-11	1.76666e-09	NA
chr1:1050837:1051027:clu_3264_+	0.533609	0.00682149	0.0128921	-0.00607062	chr1:clu_3264_+	Success	11.6063	4	0.000114828	0.00159757	AGRN
chr5:101217:101534:clu_47640_+	2.82459	0.00385455	0.00992484	-0.00607029	chr5:clu_47640_+	Success	50.5625	35	2.43995e-08	1.04134e-06	NA
chr5:141096665:141189188:clu_48764_+	0.872253	0.00330751	0.00937572	-0.0060682	chr5:clu_48764_+	Success	31.4497	26	6.75294e-05	0.00102087	NA
chr17:17739367:17792933:clu_26445_+	0.302908	0.0152964	0.0213635	-0.00606704	chr17:clu_26445_+	Success	17.9516	16	0.00298426	0.0223846	RAI1
chr7:100345968:100349799:clu_56436_+	-0.110636	0.217985	0.224051	-0.00606636	chr7:clu_56436_+	Success	8.21794	5	0.00570376	0.0369281	STAG3L5P,STAG3L5P-PVRIG2P-PILRB
chr2:37241637:37242635:clu_35131_+	-0.0102053	0.0447705	0.0508365	-0.00606606	chr2:clu_35131_+	Success	18.6434	5	5.24646e-07	1.55215e-05	NDUFAF7
chr16:1500699:1501663:clu_21557_+	0.416507	0.00827268	0.0143366	-0.00606393	chr16:clu_21557_+	Success	7.64862	3	0.00157948	0.0135321	TELO2
chr5:140645725:140647256:clu_50253_-	0.0719091	0.0253161	0.031377	-0.00606091	chr5:clu_50253_-	Success	8.5281	2	0.00019783	0.00254354	NDUFA2
chr8:60226935:60232284:clu_57628_-	-0.138197	0.553152	0.559212	-0.00605953	chr8:clu_57628_-	Success	6.97335	4	0.0074671	0.0451504	CA8
chr8:30636960:30653433:clu_57476_-	0.295778	0.00965827	0.0157145	-0.00605621	chr8:clu_57476_-	Success	24.6518	7	1.97848e-08	8.70171e-07	GTF2E2
chr2:93002246:93181384:clu_35726_+	0.000884014	0.0755263	0.0815813	-0.00605501	chr2:clu_35726_+	Success	11.1299	7	0.00229123	0.0181366	NA
chr6:82194595:82196298:clu_51556_-	0.194642	0.0282826	0.0343364	-0.00605385	chr6:clu_51556_-	Success	9.6649	5	0.00166831	0.014159	IBTK
chr1:2761491:2762981:clu_3359_+	0.067768	0.0508639	0.0569163	-0.00605243	chr1:clu_3359_+	Success	44.4324	28	2.97965e-08	1.24066e-06	NA
chr2:85853000:85861181:clu_33271_-	0.183191	0.0172794	0.02333	-0.00605063	chr2:clu_33271_-	Success	37.2537	10	5.9326e-12	5.70879e-10	ST3GAL5
chr5:119105258:119114475:clu_48534_+	0.138412	0.0271006	0.0331502	-0.00604965	chr5:clu_48534_+	Success	4.93257	2	0.00720794	0.0439872	DMXL1
chr2:133559117:133568216:clu_33783_-	0.137633	0.0733232	0.0793724	-0.00604924	chr2:clu_33783_-	Success	20.9518	15	0.000232565	0.00290488	NCKAP5
chr7:48101870:48103782:clu_55980_+	0.210693	0.0429465	0.0489942	-0.00604765	chr7:clu_55980_+	Success	28.4697	12	8.10594e-08	3.00102e-06	UPP1
chr4:87980126:87981475:clu_45667_+	0.109078	0.0988521	0.104899	-0.00604742	chr4:clu_45667_+	Success	13.8342	6	0.00010848	0.00152584	SPP1
chr15:75339344:75339965:clu_21007_+	0.2588	0.0148787	0.0209253	-0.00604663	chr15:clu_21007_+	Success	11.5163	5	0.000332769	0.00389891	COMMD4
chr4:30920369:30922554:clu_45323_+	0.225721	0.0165784	0.022625	-0.0060466	chr4:clu_45323_+	Success	30.2302	17	8.82072e-07	2.45515e-05	PCDH7
chr20:34862965:34863313:clu_37539_-	-0.14356	0.472666	0.478711	-0.00604523	chr20:clu_37539_-	Success	6.87186	2	0.00103654	0.00976245	GGT7
chr17:4982227:4982757:clu_24486_-	0.125537	0.0311597	0.0372047	-0.00604504	chr17:clu_24486_-	Success	21.9993	8	5.69325e-07	1.67466e-05	CAMTA2
chr8:135582073:135645059:clu_59446_+	0.171632	0.0280792	0.034124	-0.00604481	chr8:clu_59446_+	Success	74.0399	5	3.42152e-30	4.63847e-27	KHDRBS3
chr19:48360176:48363291:clu_30275_-	0.0384052	0.192384	0.198429	-0.00604432	chr19:clu_30275_-	Success	15.3099	10	0.00067781	0.00694736	TMEM143
chr12:125078370:125086330:clu_15683_+	0.161744	0.0138947	0.0199382	-0.00604349	chr12:clu_15683_+	Success	7.04721	2	0.000869834	0.00851417	AACS
chr12:119757541:119758591:clu_13859_-	0.210305	0.0117642	0.017806	-0.00604183	chr12:clu_13859_-	Success	16.0197	1	1.51071e-08	6.78686e-07	CIT
chr2:189469439:189470123:clu_36526_+	0.349449	0.00752624	0.013568	-0.00604173	chr2:clu_36526_+	Success	7.27228	3	0.00225027	0.0178923	WDR75
chr11:644654:653962:clu_9128_-	0.174523	0.97919	0.985231	-0.00604093	chr11:clu_9128_-	Success	5.32921	1	0.00109571	0.0101947	DEAF1
chr2:98548969:98552786:clu_35846_+	-0.0547359	0.300637	0.306676	-0.00603912	chr2:clu_35846_+	Success	13.8432	5	4.1915e-05	0.000683406	INPP4A
chr17:74964632:74972591:clu_25735_-	-0.0995011	0.468606	0.474643	-0.00603781	chr17:clu_25735_-	Success	15.1427	6	3.46896e-05	0.000580064	HID1
chr16:3057204:3057513:clu_23131_-	0.440679	0.00728137	0.0133188	-0.00603746	chr16:clu_23131_-	Success	13.2995	6	0.000172126	0.00225392	MMP25-AS1
chr17:7719900:7723628:clu_26296_+	0.111313	0.0202176	0.0262549	-0.00603733	chr17:clu_26296_+	Success	14.374	12	0.00429388	0.0297085	EFNB3,DNAH2
chr2:224834621:224837762:clu_34587_-	-0.159588	0.0342253	0.0402607	-0.00603534	chr2:clu_34587_-	Success	8.1353	5	0.00611248	0.038845	DOCK10
chr12:4525583:4534157:clu_12500_-	0.424002	0.0064585	0.0124937	-0.0060352	chr12:clu_12500_-	Success	8.18231	3	0.000954572	0.00917412	C12orf4
chr20:46358958:46363086:clu_37709_-	0.352708	0.00877816	0.014812	-0.00603388	chr20:clu_37709_-	Success	12.7009	6	0.000287635	0.00345619	SLC35C2
chr16:397313:398208:clu_21437_+	0.0313545	0.160702	0.166735	-0.0060322	chr16:clu_21437_+	Success	11.8986	10	0.00815741	0.0482484	Z97634.3,NME4
chr10:132245955:132331436:clu_7675_-	0.246948	0.0270456	0.0330739	-0.00602836	chr10:clu_7675_-	Success	17.8479	10	9.4934e-05	0.00136445	STK32C
chr8:109642932:109644636:clu_57945_-	0.147634	0.21039	0.216416	-0.00602534	chr8:clu_57945_-	Success	47.2577	11	2.16243e-15	4.01907e-13	SYBU
chr7:101213204:101215908:clu_54948_-	0.370945	0.00830096	0.0143227	-0.00602169	chr7:clu_54948_-	Success	10.1335	2	3.97261e-05	0.000652564	PLOD3
chr12:111866231:111867572:clu_15462_+	-0.00262122	0.183091	0.189113	-0.00602161	chr12:clu_15462_+	Success	22.9552	9	6.2571e-07	1.81161e-05	MAPKAPK5
chr19:313090:313160:clu_28851_-	0.514133	0.012074	0.0180925	-0.0060185	chr19:clu_28851_-	Success	33.4962	23	3.51083e-06	8.07106e-05	NA
chr15:90221765:90223838:clu_21252_+	0.343161	0.00848815	0.0145062	-0.00601803	chr15:clu_21252_+	Success	7.1013	3	0.00264195	0.0203332	SEMA4B
chr12:32731943:32732538:clu_14573_+	0.169429	0.0131397	0.0191576	-0.00601788	chr12:clu_14573_+	Success	9.15105	2	0.000106108	0.00149934	DNM1L
chr21:15766141:15791502:clu_38853_+	0.138597	0.0283637	0.0343807	-0.00601701	chr21:clu_38853_+	Success	11.2802	2	1.26205e-05	0.000246804	USP25
chr1:198702530:198703298:clu_5827_+	-0.0582262	0.0194413	0.0254564	-0.00601504	chr1:clu_5827_+	Success	15.738	7	5.07804e-05	0.000802682	PTPRC
chr6:72313672:72333627:clu_53211_+	0.0249314	0.14685	0.152862	-0.00601194	chr6:clu_53211_+	Success	4.97846	2	0.00688463	0.0424965	RIMS1
chr17:81165817:81165938:clu_25929_-	0.190048	0.0187769	0.0247885	-0.00601162	chr17:clu_25929_-	Success	13.4641	6	0.000149357	0.00200184	AATK
chr1:35269085:35295927:clu_3929_+	0.0624038	0.0447929	0.0508042	-0.00601128	chr1:clu_3929_+	Success	11.165	6	0.0010549	0.00990293	ZMYM4
chr9:18482:19026:clu_59656_-	0.253557	0.0180228	0.0240339	-0.00601108	chr9:clu_59656_-	Success	31.0172	13	2.26677e-08	9.783e-07	WASH1
chrX:55755206:55755841:clu_63069_+	0.449052	0.0124948	0.0185052	-0.00601041	chrX:clu_63069_+	Success	12.2453	5	0.000174707	0.00228188	RRAGB
chr1:246388551:246389674:clu_6366_+	0.33187	0.101638	0.107647	-0.00600943	chr1:clu_6366_+	Success	24.2663	22	0.000922352	0.00894086	NA
chr6:132372695:132372830:clu_52009_-	0.430516	0.00444685	0.010456	-0.00600913	chr6:clu_52009_-	Success	3.97124	1	0.00482876	0.0325284	MOXD1
chr5:43192411:43245082:clu_47942_+	-0.0269225	0.177726	0.183734	-0.00600816	chr5:clu_47942_+	Success	17.3051	16	0.00449211	0.0307232	NIM1K
chr1:150842468:150846263:clu_2126_-	-0.152043	0.444828	0.450836	-0.00600808	chr1:clu_2126_-	Success	14.2658	8	0.000383047	0.00438981	ARNT
chr19:46310691:46311170:clu_31964_+	0.789438	0.00477091	0.0107779	-0.006007	chr19:clu_31964_+	Success	14.0727	7	0.000206944	0.00263791	HIF3A
chr2:170777177:170777377:clu_36364_+	0.081917	0.304708	0.310714	-0.00600678	chr2:clu_36364_+	Success	16.7901	9	0.00010579	0.00149668	AC007405.6
chr5:167876195:167952588:clu_48979_+	-0.0208938	0.606076	0.612083	-0.00600667	chr5:clu_48979_+	Success	31.5188	23	1.37382e-05	0.000264952	TENM2,CTB-78F1.2
chr19:5681271:5684819:clu_30864_+	0.0135596	0.222455	0.228458	-0.00600382	chr19:clu_30864_+	Success	32.0364	11	1.60935e-09	9.06842e-08	HSD11B1L,RPL36
chr17:76540573:76543029:clu_27497_+	-0.168736	0.0303361	0.0363388	-0.00600268	chr17:clu_27497_+	Success	63.3168	13	9.76731e-21	4.20752e-18	PRCD
chr3:2100164:2339178:clu_43099_+	1.28374	0.00173179	0.0077341	-0.00600231	chr3:clu_43099_+	Success	16.5308	11	0.00051421	0.00557813	CNTN4
chr3:52316545:52322409:clu_43752_+	0.10871	0.100605	0.106607	-0.00600215	chr3:clu_43752_+	Success	24.0777	22	0.00103486	0.00975634	GLYCTK,DNAH1
chrX:71119477:71119691:clu_63143_+	0.214829	0.0113782	0.0173791	-0.00600089	chrX:clu_63143_+	Success	3.67234	1	0.00672612	0.0417601	MED12
chr10:131934555:131934894:clu_9007_+	0.0660308	0.0851564	0.0911573	-0.00600085	chr10:clu_9007_+	Success	9.06951	4	0.00115923	0.010646	PPP2R2D
chr17:39193797:39194884:clu_25078_-	0.159021	0.016393	0.0223936	-0.00600064	chr17:clu_25078_-	Success	4.30255	1	0.00335222	0.0244677	CACNB1
chr11:70350039:70350994:clu_11691_+	0.245202	0.0155038	0.0215043	-0.0060005	chr11:clu_11691_+	Success	13.0092	5	8.85063e-05	0.00128368	PPFIA1
chr1:1294628:1295447:clu_62_-	0.0877699	0.0170872	0.023087	-0.00599978	chr1:clu_62_-	Success	15.3253	3	1.00695e-06	2.75613e-05	ACAP3
chr15:100565265:100569215:clu_20224_-	0.536472	0.00553436	0.0115341	-0.00599972	chr15:clu_20224_-	Success	13.4762	9	0.00142439	0.0125152	LINS1
chr9:40821373:40887605:clu_60034_-	-0.239641	0.0328019	0.0388014	-0.00599956	chr9:clu_60034_-	Success	49.5716	24	4.20427e-11	3.38198e-09	NA
chrX:103254017:103255078:clu_64377_-	0.0396983	0.0877547	0.0937528	-0.00599815	chrX:clu_64377_-	Success	17.2941	4	5.64394e-07	1.66121e-05	TCEAL8
chr15:41817458:41818009:clu_20582_+	0.249015	0.0119536	0.0179509	-0.00599726	chr15:clu_20582_+	Success	7.16958	4	0.00628769	0.0397229	MAPKBP1
chr11:61366216:61390847:clu_11291_+	0.950563	0.00291987	0.00891582	-0.00599595	chr11:clu_11291_+	Success	20.6811	11	2.08751e-05	0.000379266	TMEM138
chr22:17881303:17885878:clu_39679_-	0.241761	0.0210317	0.0270258	-0.00599403	chr22:clu_39679_-	Success	13.3912	8	0.000770833	0.0077172	MICAL3
chr7:73605518:73605688:clu_54616_-	0.419506	0.0105962	0.0165879	-0.00599168	chr7:clu_54616_-	Success	37.6394	10	4.19901e-12	4.17123e-10	MLXIPL
chr6:83854059:83864175:clu_53288_+	0.184889	0.0191395	0.0251304	-0.00599092	chr6:clu_53288_+	Success	12.4337	3	1.64578e-05	0.000309124	CYB5R4,RIPPLY2
chr9:108897285:108898136:clu_60538_-	0.0751302	0.0181418	0.0241303	-0.00598855	chr9:clu_60538_-	Success	6.37356	2	0.00170607	0.0143789	IKBKAP
chr16:30667622:30668560:clu_22163_+	-0.119917	0.294495	0.300484	-0.00598828	chr16:clu_22163_+	Success	28.4297	4	1.32412e-11	1.16698e-09	FBRS
chr20:47212725:47220258:clu_37728_-	0.216193	0.0163827	0.022371	-0.00598827	chr20:clu_37728_-	Success	11.9283	4	8.5335e-05	0.00124512	ZMYND8
chr2:9418732:9422479:clu_32547_-	0.0715348	0.0900698	0.0960577	-0.00598791	chr2:clu_32547_-	Success	30.6433	13	3.08941e-08	1.28173e-06	ITGB1BP1
chr10:87216173:87288442:clu_7194_-	0.0506684	0.0750156	0.0810028	-0.00598717	chr10:clu_7194_-	Success	27.872	16	2.68226e-06	6.39263e-05	NUTM2A-AS1
chr14:38745299:38835231:clu_17403_-	0.119893	0.0694718	0.0754588	-0.00598702	chr14:clu_17403_-	Success	17.9929	16	0.00290659	0.0219126	LINC00639
chr6:31974052:31978903:clu_52745_+	0.206781	0.0167451	0.0227294	-0.00598428	chr6:clu_52745_+	Success	7.42679	3	0.00194615	0.01599	STK19
chr7:107613432:107616261:clu_56568_+	-0.00807338	0.0479133	0.0538974	-0.00598412	chr7:clu_56568_+	Success	18.0024	5	9.47688e-07	2.60943e-05	BCAP29
chr16:3993510:4007368:clu_23160_-	-0.0759522	0.520639	0.526623	-0.00598348	chr16:clu_23160_-	Success	8.07896	2	0.000309994	0.00367882	ADCY9
chr9:127199066:127212131:clu_62202_+	0.0497606	0.0861931	0.0921757	-0.00598263	chr9:clu_62202_+	Success	21.0597	8	1.28617e-06	3.40122e-05	RALGPS1
chr12:4685325:4726532:clu_14235_+	0.255791	0.00735102	0.0133335	-0.00598243	chr12:clu_14235_+	Success	11.7649	2	7.77267e-06	0.000161454	NDUFA9,RP11-234B24.6,GALNT8
chr10:21557824:21586294:clu_7925_+	0.0268337	0.182698	0.18868	-0.00598231	chr10:clu_7925_+	Success	17.4411	6	4.54203e-06	0.000101383	MLLT10
chrX:102769341:102770352:clu_63312_+	0.0783063	0.036226	0.0422076	-0.00598164	chrX:clu_63312_+	Success	14.4606	11	0.00233469	0.0183859	BHLHB9,LINC00630
chr18:76393896:76394686:clu_28749_+	0.609041	0.0122158	0.0181965	-0.00598071	chr18:clu_28749_+	Success	74.6471	87	3.72741e-05	0.00061779	NA
chr22:20456467:20457808:clu_39767_-	0.322356	0.00623895	0.0122186	-0.00597969	chr22:clu_39767_-	Success	6.50704	2	0.00149289	0.012954	KLHL22
chr22:38057850:38059234:clu_40815_+	-0.19844	0.46987	0.475848	-0.00597817	chr22:clu_40815_+	Success	16.9145	2	4.5097e-08	1.77815e-06	PICK1
chr17:80101890:80104555:clu_27582_+	-0.00952596	0.200062	0.206039	-0.00597713	chr17:clu_27582_+	Success	16.0882	9	0.000185626	0.00240339	CCDC40,GAA
chr3:52704948:52705447:clu_41805_-	0.0815733	0.0863806	0.0923565	-0.00597598	chr3:clu_41805_-	Success	24.9559	10	2.77065e-07	8.88091e-06	GLT8D1
chr3:46677022:46677180:clu_41493_-	0.0443247	0.460832	0.466807	-0.00597539	chr3:clu_41493_-	Success	10.1362	4	0.000441225	0.00491954	ALS2CL
chr7:29598901:29684773:clu_54299_-	0.939105	0.00251235	0.00848754	-0.00597519	chr7:clu_54299_-	Success	21.3082	8	1.03728e-06	2.82908e-05	ZNRF2P2,AC007255.8
chr14:68900946:68902477:clu_17639_-	0.297266	0.0120279	0.018003	-0.00597514	chr14:clu_17639_-	Success	29.7801	4	3.58863e-12	3.6354e-10	ACTN1
chr17:18542187:18542869:clu_24770_-	0.0533449	0.0273299	0.033304	-0.00597413	chr17:clu_24770_-	Success	12.8186	4	3.74479e-05	0.000620225	CTD-2303H24.2,CCDC144B
chr2:219235293:219235708:clu_36846_+	0.306249	0.00943204	0.0154057	-0.00597365	chr2:clu_36846_+	Success	10.4633	4	0.000327471	0.00384759	ANKZF1
chr22:39478124:39487347:clu_40859_+	-0.022595	0.0494819	0.0554554	-0.00597345	chr22:clu_40859_+	Success	10.3475	7	0.00424886	0.02945	MGAT3
chr2:97661946:97663452:clu_33483_-	0.148216	0.0153876	0.02136	-0.00597236	chr2:clu_33483_-	Success	4.77274	2	0.00845714	0.0495507	ACTR1B
chr10:112951607:112964556:clu_8808_+	-0.0102111	0.0294941	0.0354657	-0.0059716	chr10:clu_8808_+	Success	10.6179	6	0.00166395	0.0141376	TCF7L2
chr1:112640009:112640137:clu_4769_+	0.103941	0.0224681	0.0284394	-0.00597132	chr1:clu_4769_+	Success	20.8209	14	0.000140882	0.00190319	NA
chr15:45587525:45592135:clu_20690_+	0.0242021	0.101033	0.107005	-0.0059712	chr15:clu_20690_+	Success	29.5942	19	5.1972e-06	0.000113857	BLOC1S6,RP11-96O20.4,SQRDL
chr15:34360209:34362196:clu_19272_-	0.193312	0.0298929	0.0358628	-0.00596984	chr15:clu_19272_-	Success	13.9093	4	1.3574e-05	0.000262503	LPCAT4
chr11:900980:902148:clu_9149_-	0.183539	0.0137303	0.0196999	-0.00596957	chr11:clu_9149_-	Success	4.62752	1	0.00234848	0.0184661	CHID1
chr5:177491420:177492405:clu_50575_-	0.0339344	0.180911	0.18688	-0.00596887	chr5:clu_50575_-	Success	22.8321	8	2.75312e-07	8.83701e-06	PDLIM7
chr10:49740837:49742828:clu_6919_-	-0.166763	0.5564	0.562367	-0.00596798	chr10:clu_6919_-	Success	8.00196	4	0.0030139	0.0225629	OGDHL
chr12:123203375:123210056:clu_13969_-	0.00448116	0.206888	0.212855	-0.00596663	chr12:clu_13969_-	Success	6.88274	2	0.00102533	0.00968851	MPHOSPH9
chr11:118786518:118790855:clu_10469_-	0.0376917	0.0976082	0.103574	-0.0059655	chr11:clu_10469_-	Success	6.1924	2	0.0020449	0.0166119	DDX6
chr9:40595833:40597504:clu_61524_+	0.40625	0.0551426	0.061108	-0.00596533	chr9:clu_61524_+	Success	51.3222	59	0.000374431	0.00431035	NA
chr17:46576339:46579601:clu_25318_-	0.0521938	0.6232	0.629165	-0.00596519	chr17:clu_25318_-	Success	7.21392	2	0.000736269	0.00743088	ARL17B,ARL17A
chr12:53716047:53719739:clu_13131_-	0.360922	0.00847134	0.0144363	-0.00596498	chr12:clu_13131_-	Success	5.80396	2	0.00301558	0.0225718	CALCOCO1
chrX:53071367:53072293:clu_63037_+	0.814744	0.00407406	0.0100387	-0.00596461	chrX:clu_63037_+	Success	10.7364	7	0.00312981	0.0232381	GPR173
chr5:55343455:55344544:clu_48024_+	0.165406	0.0155453	0.0215094	-0.00596418	chr5:clu_48024_+	Success	3.92734	1	0.00506892	0.0337682	SKIV2L2
chr17:38012538:38137985:clu_26776_+	0.657144	0.00349375	0.00945582	-0.00596206	chr17:clu_26776_+	Success	47.5976	20	9.03033e-12	8.35813e-10	TBC1D3K,TBC1D3D,TBC1D3E
chr19:55045309:55047105:clu_30493_-	0.510901	0.00711292	0.0130745	-0.00596158	chr19:clu_30493_-	Success	14.7233	10	0.00105452	0.0099014	GP6,CTC-550B14.6,RDH13
chr17:2367405:2371262:clu_26117_+	-0.0689175	0.186649	0.192611	-0.00596146	chr17:clu_26117_+	Success	8.21512	5	0.00571725	0.036986	SGSM2
chr20:3191238:3191765:clu_37259_-	0.115626	0.524712	0.530673	-0.00596142	chr20:clu_37259_-	Success	5.97082	3	0.00758576	0.045682	DDRGK1
chr15:51342085:51377449:clu_20737_+	0.307636	0.0156792	0.0216402	-0.00596097	chr15:clu_20737_+	Success	12.2572	6	0.000419866	0.00472714	GLDN
chr21:46162067:46168308:clu_39610_-	-0.0899194	0.433253	0.439214	-0.00596083	chr21:clu_39610_-	Success	34.4575	12	5.10862e-10	3.21243e-08	FTCD,SPATC1L
chr15:42652592:42662794:clu_20628_+	0.459825	0.00608102	0.0120416	-0.00596063	chr15:clu_20628_+	Success	6.80895	2	0.00110385	0.0102622	STARD9
chr5:80440955:80443123:clu_48286_+	0.0777664	0.0661643	0.0721171	-0.00595275	chr5:clu_48286_+	Success	12.5669	5	0.00013128	0.00179224	ZFYVE16
chr11:72591356:72596593:clu_10047_-	-0.114898	0.52077	0.526721	-0.00595163	chr11:clu_10047_-	Success	12.9234	2	2.44021e-06	5.88099e-05	PDE2A
chr19:47417350:47422189:clu_30232_-	0.0320699	0.0207608	0.0267119	-0.00595111	chr19:clu_30232_-	Success	8.75206	3	0.000556553	0.00592726	MEIS3
chr2:119282527:119311622:clu_33665_-	0.280584	0.0188003	0.0247513	-0.00595098	chr2:clu_33665_-	Success	22.8513	10	1.62351e-06	4.16199e-05	C2orf76
chr6:89603127:89606007:clu_53341_+	0.0736172	0.193957	0.199908	-0.00595071	chr6:clu_53341_+	Success	12.7371	10	0.00451543	0.0308478	ANKRD6
chr16:71918258:71920739:clu_22635_+	0.108946	0.0225531	0.0285036	-0.00595048	chr16:clu_22635_+	Success	6.39618	2	0.00166792	0.014159	IST1
chr9:109182797:109185489:clu_60552_-	0.0417625	0.465645	0.471594	-0.00594902	chr9:clu_60552_-	Success	7.3662	4	0.00528967	0.0348922	EPB41L4B
chr9:128936645:128937757:clu_62288_+	-0.0509603	0.216132	0.22208	-0.0059485	chr9:clu_62288_+	Success	15.0732	13	0.00448623	0.0306906	PHYHD1
chr6:31400763:31402157:clu_52701_+	0.449013	0.012104	0.0180512	-0.00594715	chr6:clu_52701_+	Success	28.4879	17	3.28668e-06	7.62421e-05	MICA,HCP5
chr6:31546209:31546632:clu_50994_-	0.141623	0.01861	0.0245539	-0.00594389	chr6:clu_50994_-	Success	13.5218	1	1.98913e-07	6.61031e-06	ATP6V1G2-DDX39B,ATP6V1G2
chr2:27483937:27485018:clu_32782_-	0.458687	0.0067265	0.0126686	-0.00594206	chr2:clu_32782_-	Success	12.3807	3	1.73195e-05	0.000321638	IFT172
chr20:1774665:1778539:clu_37231_-	0.283919	0.0200713	0.0260095	-0.00593822	chr20:clu_37231_-	Success	57.9838	22	9.36844e-15	1.55892e-12	RP4-673D20.3,RP5-968J1.1
chr9:68940790:69008447:clu_61683_+	0.0650484	0.0562659	0.0622016	-0.0059357	chr9:clu_61683_+	Success	11.4571	3	4.2082e-05	0.000685401	PIP5K1B
chr1:24433213:24440172:clu_3719_+	0.523391	0.00606177	0.0119961	-0.00593433	chr1:clu_3719_+	Success	36.3893	9	4.33218e-12	4.29426e-10	NIPAL3
chr1:41070721:41075219:clu_886_-	0.0319892	0.244422	0.250356	-0.00593386	chr1:clu_886_-	Success	16.1067	9	0.000182902	0.00237412	SCMH1
chr9:40600009:40602165:clu_61524_+	0.761306	0.0102187	0.0161512	-0.0059325	chr9:clu_61524_+	Success	51.3222	59	0.000374431	0.00431035	NA
chr1:39347210:39349478:clu_3979_+	0.00796405	0.158311	0.164241	-0.00592981	chr1:clu_3979_+	Success	11.0722	3	6.08697e-05	0.000934289	MACF1
chr2:237973225:237987963:clu_37089_+	-0.0306252	0.183339	0.189268	-0.0059289	chr2:clu_37089_+	Success	16.5043	9	0.000133096	0.00181342	UBE2F,UBE2F-SCLY
chr19:40705447:40710059:clu_30054_-	-0.175774	0.379558	0.385487	-0.0059288	chr19:clu_30054_-	Success	15.2663	4	3.81241e-06	8.67781e-05	ADCK4
chr12:3311400:3312448:clu_12477_-	0.509713	0.020095	0.0260215	-0.00592646	chr12:clu_12477_-	Success	27.6035	14	7.97696e-07	2.24744e-05	RP5-1063M23.3
chr14:105382913:105383378:clu_19073_+	0.20471	0.0119255	0.0178514	-0.00592591	chr14:clu_19073_+	Success	9.01298	1	2.17914e-05	0.000392662	PACS2
chr14:102102082:102139250:clu_17988_-	0.0878427	0.0120617	0.0179856	-0.00592386	chr14:clu_17988_-	Success	107.578	4	2.06647e-45	8.65909e-42	HSP90AA1
chr12:3552834:3553651:clu_14219_+	0.134443	0.0124683	0.0183919	-0.00592365	chr12:clu_14219_+	Success	9.51965	6	0.00409778	0.028618	PRMT8
chr14:105226760:105226989:clu_18065_-	0.27327	0.00826172	0.014185	-0.00592325	chr14:clu_18065_-	Success	4.707	1	0.00215335	0.0173219	BRF1
chr4:7723876:7725154:clu_45164_+	0.569562	0.00281277	0.008735	-0.00592223	chr4:clu_45164_+	Success	6.28736	1	0.000390999	0.00446429	SORCS2
chr16:84775225:84778895:clu_22747_+	-0.0147867	0.278233	0.284155	-0.00592159	chr16:clu_22747_+	Success	7.16692	4	0.0063024	0.0397995	USP10
chr1:65147665:65148278:clu_4356_+	0.0364541	0.224567	0.230488	-0.00592051	chr1:clu_4356_+	Success	12.4986	4	5.03731e-05	0.000797338	AK4
chr11:72223803:72224780:clu_11726_+	0.196104	0.0859731	0.091892	-0.00591885	chr11:clu_11726_+	Success	18.1741	12	0.000284765	0.00342935	INPPL1
chr11:68892194:68892314:clu_11662_+	0.134705	0.0467405	0.0526579	-0.00591736	chr11:clu_11662_+	Success	79.4502	55	5.02109e-12	4.91373e-10	NA
chr12:57284056:57288857:clu_13261_-	-0.0110169	0.182857	0.188774	-0.00591674	chr12:clu_13261_-	Success	15.1932	7	8.06438e-05	0.00118568	R3HDM2,RP11-123K3.4
chr17:59704386:59707371:clu_25494_-	0.171523	0.0143677	0.0202842	-0.00591646	chr17:clu_25494_-	Success	13.9607	10	0.00185835	0.0154225	PTRH2
chr8:144531259:144531319:clu_59638_+	0.254377	0.0126597	0.0185744	-0.00591475	chr8:clu_59638_+	Success	38.1429	32	1.76122e-05	0.000326548	NA
chr20:28512124:28526808:clu_37451_-	0.456425	0.0332031	0.0391172	-0.00591413	chr20:clu_37451_-	Success	25.2878	23	0.000773843	0.0077423	NA
chr3:129393795:129396217:clu_42430_-	0.0493574	0.176074	0.181987	-0.00591264	chr3:clu_42430_-	Success	32.7083	7	1.24005e-11	1.10133e-09	RPL32P3
chr3:27409530:27411642:clu_41332_-	0.0107636	0.428242	0.434154	-0.00591249	chr3:clu_41332_-	Success	13.1845	2	1.87957e-06	4.71612e-05	SLC4A7
chr2:9868429:9882706:clu_34851_+	0.000362367	0.0505912	0.0565021	-0.00591095	chr2:clu_34851_+	Success	6.96495	4	0.00752218	0.0453841	TAF1B
chr12:108171834:108195282:clu_15379_+	0.130465	0.0728934	0.0788033	-0.00590986	chr12:clu_15379_+	Success	11.7991	8	0.00267544	0.020536	WSCD2
chr1:120438646:120439476:clu_4852_+	0.019807	0.223946	0.229855	-0.00590891	chr1:clu_4852_+	Success	22.7026	13	1.79074e-05	0.000331355	NBPF8
chr2:104854485:104854628:clu_35912_+	0.0921442	0.123253	0.129162	-0.0059083	chr2:clu_35912_+	Success	28.5386	13	1.73949e-07	5.87387e-06	RP11-13J10.1
chr9:120897811:120901890:clu_60679_-	0.275054	0.0136083	0.0195166	-0.00590823	chr9:clu_60679_-	Success	8.02572	5	0.00669873	0.0416574	PHF19
chr7:151036649:151037241:clu_56973_+	-0.0233442	0.0626168	0.068525	-0.00590821	chr7:clu_56973_+	Success	10.2057	6	0.00233889	0.0184064	ABCB8
chr19:25402987:25552355:clu_31379_+	1.44442	0.00173769	0.00764562	-0.00590793	chr19:clu_31379_+	Success	14.028	11	0.00317397	0.0235085	NA
chr15:43185879:43189199:clu_20642_+	0.241087	0.0257539	0.0316616	-0.00590772	chr15:clu_20642_+	Success	19.9617	5	1.54746e-07	5.2874e-06	CCNDBP1
chr15:42281133:42283611:clu_20604_+	-0.00706372	0.134719	0.140627	-0.0059077	chr15:clu_20604_+	Success	18.0905	9	3.682e-05	0.000611364	GANC
chr22:41225071:41225794:clu_40902_+	-0.22907	0.467032	0.472939	-0.00590705	chr22:clu_40902_+	Success	8.34748	3	0.000816523	0.00810422	L3MBTL2
chr10:133391491:133395713:clu_9076_+	0.292175	0.00894377	0.01485	-0.00590627	chr10:clu_9076_+	Success	8.15962	5	0.00598936	0.0382843	RP11-108K14.8,MTG1
chr18:76393927:76394832:clu_28751_+	0.259902	0.014767	0.0206725	-0.00590547	chr18:clu_28751_+	Success	35.3405	42	0.00367193	0.0262343	NA
chr2:109794537:109801786:clu_35948_+	0.0984327	0.0460914	0.0519942	-0.00590285	chr2:clu_35948_+	Success	40.1633	3	2.612e-17	6.87971e-15	RGPD5
chr18:50273863:50275129:clu_28067_-	0.191441	0.0212466	0.0271486	-0.00590197	chr18:clu_28067_-	Success	17.0456	7	1.65614e-05	0.000310632	MBD1
chrX:130155286:130156461:clu_64535_-	0.352684	0.011781	0.0176826	-0.00590166	chrX:clu_64535_-	Success	8.72161	5	0.00373157	0.0265677	AIFM1
chr12:42335974:42355161:clu_14607_+	0.0518493	0.087231	0.0931308	-0.00589976	chr12:clu_14607_+	Success	36.5488	12	8.39666e-11	6.36558e-09	PPHLN1
chr3:180619970:180628740:clu_42839_-	0.272136	0.0130517	0.0189499	-0.00589812	chr3:clu_42839_-	Success	8.07269	5	0.00644105	0.0404534	CCDC39
chr9:164448:172081:clu_59661_-	0.0167154	0.0242348	0.0301326	-0.00589776	chr9:clu_59661_-	Success	21.7587	4	8.08101e-09	3.83208e-07	CBWD1
chr4:16191523:16196658:clu_46548_-	0.046256	0.0499641	0.0558569	-0.00589282	chr4:clu_46548_-	Success	10.3002	7	0.00440872	0.0302893	TAPT1
chr11:105945501:105965947:clu_11992_+	0.175739	0.0210408	0.0269323	-0.00589148	chr11:clu_11992_+	Success	12.2602	7	0.000922542	0.00894086	GRIA4
chr10:26751783:26763880:clu_6696_-	0.375967	0.0105857	0.0164738	-0.00588808	chr10:clu_6696_-	Success	37.5606	11	1.28482e-11	1.13668e-09	ABI1
chr14:32077435:32090502:clu_18247_+	0.0702493	0.111234	0.11712	-0.00588597	chr14:clu_18247_+	Success	26.1221	10	1.02831e-07	3.6852e-06	ARHGAP5
chr8:1014787:1017649:clu_57154_-	0.664282	0.00425549	0.0101405	-0.00588499	chr8:clu_57154_-	Success	41.8319	30	5.79725e-07	1.69659e-05	NA
chr6:136421799:136525832:clu_52065_-	0.0862976	0.781146	0.787031	-0.00588494	chr6:clu_52065_-	Success	13.1067	5	8.11209e-05	0.00119232	MAP7
chr11:35441693:35467344:clu_9498_-	0.497241	0.00602918	0.011912	-0.00588287	chr11:clu_9498_-	Success	27.5999	10	2.89804e-08	1.21216e-06	PAMR1
chr2:233263235:233263996:clu_37049_+	0.234391	0.00999447	0.0158767	-0.00588225	chr2:clu_37049_+	Success	4.51213	1	0.0026642	0.0204736	ATG16L1
chr12:49484669:49486250:clu_14682_+	0.0641249	0.0254551	0.0313369	-0.00588185	chr12:clu_14682_+	Success	7.16942	2	0.000769767	0.00770988	SPATS2
chr14:73494329:73522370:clu_18659_+	0.536435	0.00758579	0.0134663	-0.00588053	chr14:clu_18659_+	Success	13.3726	11	0.00502033	0.0335497	ACOT1,ACOT2
chr11:67502718:67505188:clu_9975_-	0.513507	0.00628731	0.0121661	-0.00587875	chr11:clu_9975_-	Success	10.7371	7	0.00312829	0.0232306	PITPNM1
chr12:53170126:53170423:clu_13104_-	0.0269778	0.263663	0.269542	-0.0058785	chr12:clu_13104_-	Success	16.4379	11	0.000551106	0.0058774	CSAD
chr13:30463694:30617216:clu_15974_-	0.0229472	0.0966198	0.102498	-0.00587823	chr13:clu_15974_-	Success	11.6643	6	0.000693562	0.00707265	HMGB1
chr21:44419037:44423645:clu_39088_+	-0.12379	0.0285904	0.0344675	-0.00587711	chr21:clu_39088_+	Success	10.7775	5	0.000636039	0.00661161	TRPM2
chr6:44953417:44954495:clu_51346_-	-0.0673885	0.504284	0.510161	-0.00587643	chr6:clu_51346_-	Success	9.67243	2	6.29964e-05	0.000962444	SUPT3H,AL161905.1
chr6:145828420:145870930:clu_53724_+	0.552282	0.00888232	0.0147579	-0.00587558	chr6:clu_53724_+	Success	26.8579	15	2.93011e-06	6.89773e-05	RP11-545I5.3
chr3:187038873:187042654:clu_44805_+	0.0194147	0.324113	0.329987	-0.00587445	chr3:clu_44805_+	Success	35.5646	10	2.6826e-11	2.24002e-09	ST6GAL1
chr3:41916657:41918457:clu_41435_-	0.179902	0.0296548	0.0355286	-0.00587383	chr3:clu_41435_-	Success	19.3473	4	8.05527e-08	2.99429e-06	ULK4
chr1:19252248:19254782:clu_3646_+	-0.00221052	0.0769001	0.0827733	-0.00587319	chr1:clu_3646_+	Success	7.25853	4	0.00581517	0.0375107	MRTO4
chr6:59506311:59670668:clu_51446_-	0.96225	0.00216139	0.00803359	-0.0058722	chr6:clu_51446_-	Success	35.9225	23	6.29037e-07	1.81896e-05	NA
chr17:59930174:59930358:clu_27230_+	0.143937	0.0289145	0.0347847	-0.00587018	chr17:clu_27230_+	Success	10.7675	8	0.00585418	0.0376867	RPS6KB1
chr9:34614768:34616030:clu_59930_-	0.0644558	0.492939	0.498808	-0.00586925	chr9:clu_59930_-	Success	6.22246	2	0.00198436	0.0162415	DCTN3
chr5:168578707:168579256:clu_50491_-	0.225106	0.0195751	0.0254424	-0.00586736	chr5:clu_50491_-	Success	23.6906	4	1.2701e-09	7.33616e-08	PANK3
chr19:13923811:13926667:clu_31117_+	0.325418	0.00956326	0.0154304	-0.00586717	chr19:clu_31117_+	Success	14.3088	2	6.1062e-07	1.77237e-05	CC2D1A
chr14:50754867:50759857:clu_17479_-	0.0397546	0.193395	0.199262	-0.00586697	chr14:clu_17479_-	Success	21.71	5	3.03711e-08	1.26237e-06	NIN
chrX:18897333:18901485:clu_63865_-	-0.0523893	0.169655	0.17552	-0.00586504	chrX:clu_63865_-	Success	13.8293	10	0.00204678	0.0166213	PHKA2
chr6:59506311:59679836:clu_51446_-	0.962249	0.00215874	0.00802372	-0.00586498	chr6:clu_51446_-	Success	35.9225	23	6.29037e-07	1.81896e-05	NA
chr17:54959466:54961119:clu_25417_-	-0.0587321	0.0594741	0.0653389	-0.00586488	chr17:clu_25417_-	Success	20.6176	11	2.19545e-05	0.000394675	COX11
chr16:76994536:77026024:clu_24051_-	0.56738	0.00652754	0.0123918	-0.00586429	chr16:clu_24051_-	Success	16.9204	15	0.00358504	0.0257672	NA
chr8:144470677:144471942:clu_59622_+	0.366847	0.00519601	0.0110578	-0.00586181	chr8:clu_59622_+	Success	23.6375	3	3.0377e-10	2.00437e-08	KIFC2
chr1:28508160:28508830:clu_3832_+	2.00871	0.465364	0.471224	-0.00585991	chr1:clu_3832_+	Success	16.8394	7	1.97794e-05	0.000361927	RCC1,SNHG3
chr22:50769124:50769425:clu_40367_-	0.0347962	0.0712593	0.0771191	-0.0058598	chr22:clu_40367_-	Success	35.2689	8	3.84035e-12	3.85649e-10	RABL2B
chr4:98901982:98928895:clu_47046_-	0.153803	0.0119478	0.0178073	-0.0058595	chr4:clu_47046_-	Success	6.90155	3	0.00318578	0.0235695	EIF4E
chr8:139755553:139755983:clu_59461_+	0.482866	0.0103511	0.0162098	-0.00585866	chr8:clu_59461_+	Success	39.9807	46	0.00141182	0.0124468	NA
chr1:18362230:18365460:clu_3643_+	0.0984087	0.0278724	0.0337308	-0.00585835	chr1:clu_3643_+	Success	3.79309	1	0.00588173	0.0378165	IGSF21
chr21:25603935:25606449:clu_39329_-	-0.248498	0.462821	0.468678	-0.00585646	chr21:clu_39329_-	Success	9.72857	2	5.95573e-05	0.000917811	MRPL39
chr6:59494083:59670668:clu_51446_-	0.957945	0.00216763	0.00802218	-0.00585454	chr6:clu_51446_-	Success	35.9225	23	6.29037e-07	1.81896e-05	NA
chr6:59494083:59679836:clu_51446_-	0.957949	0.00216761	0.00802212	-0.00585451	chr6:clu_51446_-	Success	35.9225	23	6.29037e-07	1.81896e-05	NA
chr12:3491700:3540606:clu_14218_+	-0.354097	0.339069	0.344923	-0.00585439	chr12:clu_14218_+	Success	9.9158	5	0.00134399	0.0119638	PRMT8
chr1:222621292:222623307:clu_6094_+	0.113177	0.0153615	0.0212129	-0.00585149	chr1:clu_6094_+	Success	6.55683	2	0.00142038	0.0125014	MIA3
chr21:45532148:45537767:clu_39589_-	0.0106697	0.0513457	0.0571954	-0.00584974	chr21:clu_39589_-	Success	25.1017	15	1.11534e-05	0.000221401	SLC19A1
chr19:42410842:42412274:clu_30103_-	0.142075	0.0248445	0.0306935	-0.00584896	chr19:clu_30103_-	Success	24.759	9	1.32702e-07	4.61899e-06	LIPE
chr17:64869166:64892529:clu_25591_-	0.145896	0.0248281	0.0306759	-0.00584787	chr17:clu_25591_-	Success	18.6564	10	4.99569e-05	0.000793749	LRRC37A3
chr22:29561862:29564238:clu_39910_-	0.350385	0.00582708	0.0116743	-0.00584719	chr22:clu_39910_-	Success	6.8632	1	0.000211462	0.00268362	NIPSNAP1
chr17:16070525:16071409:clu_24709_-	0.253714	0.52932	0.535166	-0.00584598	chr17:clu_24709_-	Success	6.62067	2	0.00133254	0.0118895	NCOR1
chr11:86446487:86446885:clu_10215_-	0.323269	0.00888109	0.0147254	-0.00584434	chr11:clu_10215_-	Success	16.6734	3	2.72142e-07	8.74136e-06	ME3
chr2:240728412:240737063:clu_34723_-	0.0704062	0.0602708	0.0661147	-0.0058439	chr2:clu_34723_-	Success	8.61278	4	0.00174729	0.0146726	KIF1A
chr16:247069:249549:clu_21422_+	0.377922	0.0115411	0.0173829	-0.00584182	chr16:clu_21422_+	Success	7.70865	4	0.00390955	0.0275334	FAM234A
chr5:115275606:115275994:clu_50059_-	0.508023	0.990815	0.996655	-0.00584036	chr5:clu_50059_-	Success	3.95985	1	0.00488995	0.0328656	CCDC112
chr5:150134823:150135555:clu_50384_-	0.316719	0.00668766	0.012526	-0.00583834	chr5:clu_50384_-	Success	6.16796	1	0.000444325	0.00494932	PDGFRB
chr1:154990528:154992565:clu_5319_+	0.6888	0.00463057	0.0104688	-0.00583823	chr1:clu_5319_+	Success	22.1426	10	2.92523e-06	6.89329e-05	FLAD1
chr22:18548827:18552473:clu_39687_-	-0.0253038	0.0686341	0.0744722	-0.00583808	chr22:clu_39687_-	Success	13.7837	8	0.000563876	0.00598865	PI4KAP1
chr1:222731516:222732628:clu_6103_+	-0.179559	0.503487	0.509325	-0.00583793	chr1:clu_6103_+	Success	6.92056	2	0.000987274	0.00941383	BROX
chrX:30708134:30710130:clu_62845_+	0.739632	0.00362051	0.00945669	-0.00583618	chrX:clu_62845_+	Success	10.5818	4	0.000293877	0.00351927	GK
chr6:41871637:41906776:clu_51262_-	0.159974	0.0227357	0.028569	-0.00583334	chr6:clu_51262_-	Success	22.7851	17	0.000200179	0.00256729	USP49,MED20
chr14:58288813:58291635:clu_17552_-	0.348534	0.0123307	0.018163	-0.00583226	chr14:clu_17552_-	Success	26.3564	14	2.12887e-06	5.23059e-05	C14orf37,PSMA3-AS1
chr20:38048618:38057532:clu_38371_+	0.182133	0.0179592	0.0237914	-0.00583216	chr20:clu_38371_+	Success	15.2545	6	3.14493e-05	0.000534708	RPRD1B
chr8:28970519:29009072:clu_58755_+	0.169177	0.0207675	0.0265995	-0.00583202	chr8:clu_58755_+	Success	6.29266	2	0.00184984	0.0153679	HMBOX1
chr11:61420573:61421192:clu_9703_-	0.332776	0.00727027	0.0131021	-0.00583184	chr11:clu_9703_-	Success	33.9331	9	3.98406e-11	3.21607e-09	CPSF7
chr3:122948709:122958213:clu_42311_-	0.31604	0.00933723	0.0151688	-0.00583156	chr3:clu_42311_-	Success	11.3729	7	0.00188726	0.0156035	SEMA5B
chr1:111153371:111159380:clu_4752_+	0.259299	0.00929622	0.0151239	-0.00582771	chr1:clu_4752_+	Success	5.73089	2	0.0032442	0.0238912	CEPT1
chr1:243142463:243156221:clu_3148_-	-0.0335902	0.533787	0.539614	-0.00582742	chr1:clu_3148_-	Success	7.11449	4	0.00659902	0.0412041	CEP170
chr16:634797:634889:clu_22968_-	-0.0346012	0.218842	0.224669	-0.00582727	chr16:clu_22968_-	Success	14.6417	12	0.00357542	0.0257342	C16orf13
chr16:1352306:1361872:clu_21553_+	0.0979142	0.0275325	0.0333597	-0.00582721	chr16:clu_21553_+	Success	8.98107	4	0.0012553	0.0113569	GNPTG
chr1:26286037:26296919:clu_583_-	0.167653	0.0299067	0.0357312	-0.00582445	chr1:clu_583_-	Success	30.0118	20	7.06211e-06	0.000148977	UBXN11
chr8:43097615:43103528:clu_58898_+	0.0933613	0.0417042	0.0475279	-0.00582378	chr8:clu_58898_+	Success	8.39491	2	0.000226015	0.00283706	POMK
chr11:459038:459279:clu_9115_-	0.108732	0.0229321	0.0287557	-0.00582357	chr11:clu_9115_-	Success	16.5585	10	0.000260332	0.0031812	NA
chr16:34279108:34280461:clu_23631_-	0.295199	0.016421	0.0222404	-0.00581943	chr16:clu_23631_-	Success	32.9432	32	0.000389001	0.00444781	NA
chr21:41427866:41432050:clu_39007_+	0.356898	0.0112948	0.0171135	-0.00581868	chr21:clu_39007_+	Success	8.04842	3	0.0010833	0.010116	MX1
chr3:49968748:49972059:clu_43681_+	-0.0088175	0.331485	0.337304	-0.00581859	chr3:clu_43681_+	Success	17.3072	12	0.000539282	0.00578067	RBM6
chr17:75902154:75904222:clu_25788_-	0.498292	0.00529232	0.0111088	-0.0058165	chr17:clu_25788_-	Success	6.14295	2	0.00214857	0.0172925	MRPL38,RP11-552F3.12
chr17:80625793:80707841:clu_27628_+	0.224737	0.014788	0.0206035	-0.00581551	chr17:clu_27628_+	Success	4.90008	2	0.00744595	0.0450579	RPTOR
chr4:16213898:16226259:clu_46548_-	-0.0437331	0.267584	0.273399	-0.00581521	chr4:clu_46548_-	Success	10.3002	7	0.00440872	0.0302893	TAPT1
chr4:744688:746910:clu_44969_+	0.101417	0.00353925	0.00935393	-0.00581467	chr4:clu_44969_+	Success	112.307	14	4.94715e-40	1.52019e-36	PCGF3
chr20:30405175:30417448:clu_38215_+	0.201222	0.0203325	0.0261439	-0.00581145	chr20:clu_38215_+	Success	13.4936	5	5.7373e-05	0.000888309	FRG1BP
chr1:19269371:19270451:clu_456_-	0.0199108	0.0457104	0.0515213	-0.00581089	chr1:clu_456_-	Success	29.5494	8	7.00075e-10	4.29103e-08	AKR7L,AKR7A3
chr9:128753959:128755408:clu_60820_-	-0.0172751	0.592978	0.598789	-0.00581028	chr9:clu_60820_-	Success	7.95794	5	0.00708836	0.0434878	ZER1
chr8:51839638:51845661:clu_57574_-	0.167822	0.0386821	0.0444894	-0.00580725	chr8:clu_57574_-	Success	14.7406	9	0.000537364	0.00576688	PCMTD1
chr7:103124607:103128483:clu_54978_-	0.0954117	0.00975404	0.0155605	-0.00580646	chr7:clu_54978_-	Success	14.4375	2	5.36856e-07	1.58624e-05	NAPEPLD
chr3:49722147:49722972:clu_41689_-	0.50958	0.00556355	0.0113687	-0.00580515	chr3:clu_41689_-	Success	44.9276	8	4.976e-16	1.0473e-13	GMPPB
chr14:50741728:50743416:clu_17478_-	0.239114	0.379341	0.385144	-0.00580302	chr14:clu_17478_-	Success	11.8939	4	8.80919e-05	0.00128008	NIN
chr3:51674562:51684413:clu_43729_+	-0.075824	0.318692	0.324494	-0.00580178	chr3:clu_43729_+	Success	15.3386	13	0.00375779	0.0267255	TEX264
chr6:24667344:24687405:clu_52541_+	0.231388	0.0128894	0.0186911	-0.00580168	chr6:clu_52541_+	Success	7.63616	4	0.00416847	0.0290062	ACOT13
chr15:65909121:65909740:clu_19767_-	0.45866	0.027843	0.0336435	-0.00580051	chr15:clu_19767_-	Success	23.2116	14	2.39051e-05	0.000423897	MEGF11
chr8:103809321:103885298:clu_59298_+	0.155505	0.022645	0.028445	-0.00580005	chr8:clu_59298_+	Success	24.434	2	2.44587e-11	2.05351e-09	RIMS2
chr21:46200546:46205836:clu_39615_-	0.286106	0.0134221	0.0192219	-0.0057998	chr21:clu_39615_-	Success	13.0573	4	3.00036e-05	0.000513537	LSS
chr22:30647166:30694208:clu_40685_+	0.100235	0.0141131	0.0199124	-0.00579922	chr22:clu_40685_+	Success	11.3337	5	0.000390751	0.00446359	SLC35E4,OSBP2
chr14:104948658:104952124:clu_19051_+	1.11876	0.00218609	0.00798469	-0.0057986	chr14:clu_19051_+	Success	17.7653	13	0.000701447	0.00714041	NA
chr20:35306779:35347164:clu_37542_-	0.31263	0.00978983	0.015587	-0.00579719	chr20:clu_37542_-	Success	8.96295	2	0.000128068	0.00175667	UQCC1
chr1:211829323:211830183:clu_2840_-	0.0943238	0.447701	0.453496	-0.00579515	chr1:clu_2840_-	Success	12.0151	5	0.000214232	0.00271205	LPGAT1
chrX:53396617:53399589:clu_64116_-	-0.177443	0.37267	0.378465	-0.00579485	chrX:clu_64116_-	Success	20.0368	4	4.17934e-08	1.66787e-06	SMC1A
chr7:128592017:128609487:clu_56675_+	0.528071	0.0043993	0.0101941	-0.00579481	chr7:clu_56675_+	Success	33.8148	6	1.2511e-12	1.39475e-10	RP11-274B21.1,RP11-274B21.14
chr2:115689739:115689845:clu_36020_+	0.16637	0.0149891	0.0207835	-0.00579446	chr2:clu_36020_+	Success	4.30069	1	0.0033591	0.0245024	DPP10
chr12:106860412:106868301:clu_15367_+	0.372078	0.00958527	0.015378	-0.00579271	chr12:clu_15367_+	Success	14.4488	9	0.000674325	0.00692409	RIC8B
chr19:53522684:53523264:clu_32210_+	0.405477	0.0090074	0.0147987	-0.00579129	chr19:clu_32210_+	Success	59.2466	15	3.70843e-18	1.13955e-15	ZNF331
chr12:123699810:123700037:clu_15662_+	0.113074	0.0201975	0.0259881	-0.00579066	chr12:clu_15662_+	Success	7.93756	5	0.00720983	0.0439921	TCTN2
chr11:108134316:108138898:clu_12001_+	0.1262	0.0297062	0.0354965	-0.00579039	chr11:clu_12001_+	Success	6.04185	2	0.00237716	0.0186408	ACAT1
chr20:63687307:63687638:clu_38725_+	0.208946	0.0105196	0.0163099	-0.0057903	chr20:clu_38725_+	Success	17.9783	6	2.81056e-06	6.6571e-05	RTEL1,RTEL1-TNFRSF6B
chr16:248397:249549:clu_21422_+	0.377754	0.0114429	0.0172321	-0.00578922	chr16:clu_21422_+	Success	7.70865	4	0.00390955	0.0275334	FAM234A
chr12:132855662:132856487:clu_14129_-	0.209782	0.0168808	0.02267	-0.00578917	chr12:clu_14129_-	Success	7.42424	4	0.00502603	0.0335697	CHFR
chr2:15190403:15232422:clu_32591_-	0.393425	0.00729329	0.0130821	-0.00578879	chr2:clu_32591_-	Success	6.9554	2	0.000953475	0.00916932	NBAS
chr4:37439390:37439707:clu_45334_+	0.157786	0.00641215	0.0122006	-0.00578846	chr4:clu_45334_+	Success	4.92164	2	0.00728719	0.0443417	NWD2
chr2:226867688:226906793:clu_36929_+	0.151844	0.0104621	0.0162504	-0.00578835	chr2:clu_36929_+	Success	6.30927	2	0.00181935	0.0151672	RHBDD1
chr17:47483090:47486763:clu_25332_-	0.308926	0.0288024	0.0345897	-0.00578736	chr17:clu_25332_-	Success	24.8896	18	8.15101e-05	0.00119613	CTD-2026D20.3
chr1:8015400:8015495:clu_275_-	-0.0593397	0.0406427	0.0464297	-0.00578695	chr1:clu_275_-	Success	19.2816	3	2.14778e-08	9.35154e-07	ERRFI1
chr4:6879877:6880244:clu_45148_+	0.430982	0.0248168	0.0306035	-0.00578669	chr4:clu_45148_+	Success	12.3977	10	0.00574704	0.0371325	NA
chr7:128608217:128609487:clu_56675_+	0.557524	0.00417349	0.00995993	-0.00578644	chr7:clu_56675_+	Success	33.8148	6	1.2511e-12	1.39475e-10	RP11-274B21.1,RP11-274B21.14
chr1:70247149:70249952:clu_4410_+	0.167505	0.0263524	0.0321362	-0.00578379	chr1:clu_4410_+	Success	20.1587	3	9.12584e-09	4.28784e-07	SRSF11
chr12:106870942:106874481:clu_15367_+	-0.0112028	0.0618241	0.0676077	-0.00578354	chr12:clu_15367_+	Success	14.4488	9	0.000674325	0.00692409	RIC8B
chr5:87405007:87407976:clu_49866_-	-0.0519544	0.547706	0.553489	-0.00578263	chr5:clu_49866_-	Success	8.12408	2	0.000296318	0.00353884	CCNH
chr20:50129690:50143502:clu_37768_-	0.340521	0.00880065	0.0145828	-0.00578212	chr20:clu_37768_-	Success	5.81995	2	0.00296777	0.0222827	TMEM189-UBE2V1,TMEM189
chr3:195662733:195664086:clu_44848_+	0.0154481	0.255931	0.261713	-0.00578204	chr3:clu_44848_+	Success	23.2818	8	1.857e-07	6.21602e-06	LINC00969,SDHAP2
chr4:169433665:169463243:clu_47510_-	0.0989153	0.0388947	0.0446767	-0.00578201	chr4:clu_47510_-	Success	4.86096	2	0.00774307	0.0463689	NEK1
chr2:121430177:121445449:clu_33680_-	0.0748319	0.0869223	0.0927036	-0.00578122	chr2:clu_33680_-	Success	9.69872	4	0.000656492	0.00678042	CLASP1
chr6:117485040:117503767:clu_53529_+	-0.110025	0.0769085	0.082689	-0.00578054	chr6:clu_53529_+	Success	5.61942	2	0.00362675	0.0259941	DCBLD1
chr1:154602626:154607992:clu_2236_-	0.0655124	0.21024	0.216021	-0.00578043	chr1:clu_2236_-	Success	8.6254	2	0.000179488	0.00233572	ADAR
chr2:166077801:166127771:clu_34018_-	0.0427448	0.166836	0.172616	-0.00578	chr2:clu_34018_-	Success	13.656	10	0.0023241	0.0183245	SCN1A
chr14:50758630:50759857:clu_17479_-	0.0504989	0.139385	0.145165	-0.00577984	chr14:clu_17479_-	Success	21.71	5	3.03711e-08	1.26237e-06	NIN
chr1:160095246:160097712:clu_2382_-	0.226529	0.0114056	0.0171842	-0.00577863	chr1:clu_2382_-	Success	8.6934	2	0.000167688	0.00220962	IGSF8
chr8:10726666:10826152:clu_57298_-	0.293147	0.0103066	0.0160844	-0.00577787	chr8:clu_57298_-	Success	15.5632	11	0.00105175	0.00987942	SOX7,CTD-2135J3.4,PINX1
chr8:109619039:109642728:clu_57945_-	0.135542	0.355008	0.360786	-0.00577775	chr8:clu_57945_-	Success	47.2577	11	2.16243e-15	4.01907e-13	SYBU
chr3:195869541:195870114:clu_43016_-	0.00750691	0.381773	0.38755	-0.0057774	chr3:clu_43016_-	Success	13.16	5	7.73436e-05	0.00114483	TNK2
chr2:171458075:171468888:clu_36374_+	0.163562	0.368693	0.374468	-0.00577491	chr2:clu_36374_+	Success	16.0362	6	1.58042e-05	0.000298795	DCAF17
chr2:27772692:27894533:clu_35036_+	0.114821	0.0188408	0.0246151	-0.00577433	chr2:clu_35036_+	Success	92.2786	7	2.12263e-36	4.89192e-33	MRPL33,BRE
chr10:3373373:3373620:clu_6490_-	0.354923	0.234561	0.240334	-0.0057734	chr10:clu_6490_-	Success	17.1226	6	6.0323e-06	0.000129686	NA
chr3:48694240:48695090:clu_41628_-	-0.103346	0.199224	0.204996	-0.00577224	chr3:clu_41628_-	Success	13.2408	11	0.0054992	0.0358978	IP6K2
chr8:141423347:141425048:clu_59479_+	0.36729	0.00745366	0.0132258	-0.0057721	chr8:clu_59479_+	Success	6.0904	3	0.00678879	0.0420529	PTP4A3
chr1:245083688:245156282:clu_6355_+	1.2584	0.001762	0.00753212	-0.00577012	chr1:clu_6355_+	Success	45.4588	16	1.69462e-12	1.825e-10	EFCAB2,KIF26B
chr20:43540308:43548147:clu_38432_+	0.41768	0.00815517	0.013924	-0.00576881	chr20:clu_38432_+	Success	15.9128	5	6.43262e-06	0.000137523	L3MBTL1,RP1-138B7.6
chr13:52435374:52436290:clu_16201_-	0.12463	0.0110594	0.0168277	-0.00576828	chr13:clu_16201_-	Success	13.399	3	6.49029e-06	0.000138563	VPS36
chr17:32008132:32017972:clu_26685_+	0.0984134	0.0542799	0.0600471	-0.00576721	chr17:clu_26685_+	Success	10.792	6	0.00143994	0.0126133	LRRC37B
chr13:57666526:57666661:clu_16822_+	-0.0450248	0.310527	0.316293	-0.00576627	chr13:clu_16822_+	Success	15.3334	12	0.00221399	0.0176832	PCDH17
chr16:58542568:58543607:clu_23758_-	-0.125867	0.507317	0.513082	-0.00576542	chr16:clu_23758_-	Success	9.8147	2	5.46426e-05	0.000852332	CNOT1
chr1:81952142:81952987:clu_4483_+	-0.101402	0.501055	0.506819	-0.00576435	chr1:clu_4483_+	Success	9.70535	3	0.000224821	0.00282375	ADGRL2
chr8:42465917:42471067:clu_57548_-	0.0391577	0.0563076	0.0620719	-0.0057643	chr8:clu_57548_-	Success	7.76791	4	0.00370969	0.0264501	SLC20A2
chr7:24574278:24623666:clu_55774_+	0.183805	0.0316892	0.0374523	-0.0057631	chr7:clu_55774_+	Success	12.7686	10	0.00441523	0.0303271	MPP6
chr1:100268295:100270579:clu_4632_+	0.182534	0.0133337	0.0190965	-0.0057628	chr1:clu_4632_+	Success	4.17136	1	0.00387235	0.0273378	RTCA
chr17:36378414:36452147:clu_24991_-	0.936549	0.00267787	0.00843934	-0.00576147	chr17:clu_24991_-	Success	65.3562	17	1.36653e-19	4.92091e-17	TBC1D3I,TBC1D3H,TBC1D3F,TBC1D3J
chr17:50619008:50621660:clu_27134_+	0.525409	0.00553359	0.0112943	-0.00576067	chr17:clu_27134_+	Success	9.20077	5	0.00248307	0.0193299	CACNA1G
chr18:11885816:11886917:clu_27860_-	1.00364	0.00245121	0.00821149	-0.00576028	chr18:clu_27860_-	Success	23.8452	6	1.36251e-08	6.20573e-07	MPPE1
chr1:151156416:151160815:clu_2146_-	0.210915	0.012017	0.0177772	-0.00576024	chr1:clu_2146_-	Success	14.086	7	0.000204652	0.00261593	SEMA6C
chr8:144397653:144397743:clu_58280_-	0.208896	0.0112958	0.017054	-0.00575818	chr8:clu_58280_-	Success	3.68526	1	0.00663015	0.0413424	CPSF1
chr5:129460482:129509077:clu_48609_+	-0.0866865	0.0812757	0.0870338	-0.00575817	chr5:clu_48609_+	Success	12.6608	7	0.000665342	0.0068531	ADAMTS19
chr1:74201410:74249459:clu_4425_+	0.284042	0.0101191	0.0158716	-0.0057525	chr1:clu_4425_+	Success	19.2506	10	3.10355e-05	0.000528647	FPGT,FPGT-TNNI3K,TNNI3K
chr17:17203098:17204393:clu_24732_-	0.722133	0.00377807	0.00952955	-0.00575148	chr17:clu_24732_-	Success	39.2324	7	2.83101e-14	4.34952e-12	RP11-45M22.4,PLD6,FLCN
chr6:6369155:6389617:clu_50759_-	0.535289	0.00702572	0.0127769	-0.00575114	chr6:clu_50759_-	Success	37.7774	22	8.5993e-08	3.16335e-06	LY86-AS1
chr10:133394184:133395713:clu_9076_+	0.112759	0.0148344	0.0205853	-0.00575093	chr10:clu_9076_+	Success	8.15962	5	0.00598936	0.0382843	RP11-108K14.8,MTG1
chr14:23068464:23069476:clu_17216_-	0.106241	0.0329207	0.0386704	-0.00574972	chr14:clu_17216_-	Success	20.2848	6	3.51942e-07	1.09757e-05	ACIN1
chr12:128853649:128875914:clu_15717_+	0.0322775	0.117604	0.123353	-0.00574927	chr12:clu_15717_+	Success	21.0468	14	0.000119469	0.00165416	GLT1D1
chr2:61836109:61836583:clu_33068_-	0.546112	0.00462378	0.0103727	-0.00574889	chr2:clu_33068_-	Success	27.5931	5	1.19513e-10	8.73015e-09	FAM161A
chr1:39692588:39735468:clu_3994_+	0.00885752	0.0193875	0.0251357	-0.00574828	chr1:clu_3994_+	Success	31.0723	10	1.42046e-09	8.11314e-08	PPIE
chr12:22513379:22519040:clu_12757_-	0.0911083	0.0263676	0.032115	-0.00574735	chr12:clu_12757_-	Success	20.206	2	1.67749e-09	9.36083e-08	C2CD5
chr18:76393531:76394832:clu_28751_+	0.237622	0.015568	0.0213136	-0.00574559	chr18:clu_28751_+	Success	35.3405	42	0.00367193	0.0262343	NA
chr16:58558674:58559804:clu_23763_-	0.275341	0.00876562	0.0145111	-0.00574552	chr16:clu_23763_-	Success	6.6503	2	0.00129363	0.0116079	CNOT1
chr17:56856665:56858594:clu_27187_+	0.180715	0.0252617	0.0310035	-0.00574185	chr17:clu_27187_+	Success	15.1845	6	3.34402e-05	0.000563774	DGKE
chr15:48178400:48191457:clu_20702_+	0.476788	0.00361845	0.00936016	-0.00574171	chr15:clu_20702_+	Success	85.61	12	2.68718e-30	3.75333e-27	CTXN2,SLC12A1
chr4:744688:747023:clu_44969_+	0.0667625	0.00369711	0.00943831	-0.0057412	chr4:clu_44969_+	Success	112.307	14	4.94715e-40	1.52019e-36	PCGF3
chr15:39805404:39807006:clu_19324_-	0.0903578	0.0364283	0.0421694	-0.00574107	chr15:clu_19324_-	Success	12.7367	11	0.00776698	0.0464638	GPR176,AC023908.1
chr19:47067869:47071778:clu_30223_-	0.287036	0.0108692	0.0166094	-0.0057402	chr19:clu_30223_-	Success	9.6015	2	6.7627e-05	0.00102168	ZC3H4
chr3:49676219:49676609:clu_43662_+	-0.0840048	0.0366311	0.0423709	-0.00573981	chr3:clu_43662_+	Success	31.9334	5	1.9251e-12	2.03052e-10	APEH
chr10:79630934:79766271:clu_7162_-	0.825894	0.00392137	0.00965783	-0.00573646	chr10:clu_7162_-	Success	20.6487	12	4.3699e-05	0.000706991	RP11-589B3.6,NUTM2B-AS1
chr10:122414673:122415859:clu_8918_+	0.298879	0.00540301	0.0111392	-0.00573624	chr10:clu_8918_+	Success	28.9637	2	2.63759e-13	3.40544e-11	PLEKHA1
chr12:6653050:6656727:clu_12555_-	0.359129	0.0115701	0.017305	-0.00573488	chr12:clu_12555_-	Success	27.7566	7	1.1796e-09	6.84776e-08	ING4
chr11:66283391:66285099:clu_11543_+	0.115826	0.0226412	0.0283759	-0.00573467	chr11:clu_11543_+	Success	3.55348	1	0.00767851	0.046078	CNIH2
chr22:28742331:28743882:clu_40629_+	0.124548	0.144435	0.150166	-0.00573141	chr22:clu_40629_+	Success	16.0056	12	0.0013783	0.0122103	HSCB
chr17:19816920:19825094:clu_24789_-	-0.0733433	0.486195	0.491924	-0.00572883	chr17:clu_24789_-	Success	6.36214	3	0.00527244	0.034802	ULK2
chr15:74996320:75011792:clu_20995_+	0.534304	0.00698482	0.0127128	-0.005728	chr15:clu_20995_+	Success	13.2818	7	0.000399228	0.00453801	SCAMP5
chr11:72608751:72631078:clu_10048_-	0.0111467	0.0679197	0.0736474	-0.0057277	chr11:clu_10048_-	Success	23.4616	7	5.77785e-08	2.22674e-06	PDE2A
chr2:224834263:224834554:clu_34587_-	-0.183949	0.0386839	0.0444103	-0.00572642	chr2:clu_34587_-	Success	8.1353	5	0.00611248	0.038845	DOCK10
chr1:240211235:240234251:clu_6311_+	0.0440424	0.0706978	0.0764239	-0.00572617	chr1:clu_6311_+	Success	45.4394	4	8.56644e-19	2.88214e-16	FMN2
chr6:158585425:158586759:clu_53843_+	0.202438	0.0127688	0.0184947	-0.00572589	chr6:clu_53843_+	Success	9.15039	3	0.000381284	0.0043783	TMEM181
chr21:9129200:9129683:clu_39259_-	1.0902	0.00129497	0.00702003	-0.00572506	chr21:clu_39259_-	Success	26.0187	6	1.83276e-09	1.0117e-07	TEKT4P2
chr8:70713576:70737954:clu_59065_+	0.601481	0.00557368	0.0112977	-0.00572403	chr8:clu_59065_+	Success	20.0772	13	0.000130541	0.00178493	XKR9
chr6:57926510:57930104:clu_51438_-	0.0775453	0.368086	0.37381	-0.0057234	chr6:clu_51438_-	Success	15.4967	14	0.00555524	0.0361766	GUSBP4,GUSBP1,LINC00680
chr15:41297929:41298041:clu_20559_+	0.0301423	0.0572526	0.0629753	-0.00572271	chr15:clu_20559_+	Success	15.8203	7	4.73432e-05	0.000756917	OIP5-AS1
chr12:6905759:6906409:clu_14294_+	0.151459	0.225003	0.230725	-0.00572266	chr12:clu_14294_+	Success	18.437	10	5.95034e-05	0.000917594	U47924.6,LRRC23
chr8:144531318:144531732:clu_59638_+	-0.00103121	0.041894	0.0476127	-0.00571865	chr8:clu_59638_+	Success	38.1429	32	1.76122e-05	0.000326548	NA
chr11:130908083:130908361:clu_10628_-	0.193489	0.0124922	0.0182107	-0.00571851	chr11:clu_10628_-	Success	16.9717	5	2.44354e-06	5.88453e-05	SNX19
chrX:37667489:37668368:clu_62869_+	0.312431	0.0136647	0.0193801	-0.00571546	chrX:clu_62869_+	Success	11.4914	4	0.000127627	0.00175237	LANCL3,XK
chr16:4466402:4469504:clu_23183_-	0.225721	0.0174166	0.0231313	-0.00571467	chr16:clu_23183_-	Success	32.8159	13	5.06066e-09	2.50818e-07	NMRAL1
chr16:12129758:12199601:clu_21794_+	0.0124399	0.493265	0.498978	-0.00571304	chr16:clu_21794_+	Success	20.1128	6	4.1129e-07	1.25733e-05	SNX29
chr17:39083540:39087607:clu_25074_-	-0.136344	0.352138	0.357845	-0.00570679	chr17:clu_25074_-	Success	23.6014	8	1.40275e-07	4.85412e-06	PLXDC1
chr7:128318106:128321266:clu_55132_-	-0.00841275	0.322621	0.328328	-0.00570673	chr7:clu_55132_-	Success	9.68961	7	0.00707883	0.0434409	RBM28
chr6:98934879:98947806:clu_51711_-	0.076505	0.043624	0.0493302	-0.00570618	chr6:clu_51711_-	Success	16.3362	12	0.00108875	0.0101525	FBXL4
chr10:82973915:82977996:clu_8436_+	0.106956	0.020408	0.0261142	-0.00570617	chr10:clu_8436_+	Success	6.29251	3	0.00562562	0.0365523	NRG3
chr15:35220582:35304893:clu_19296_-	-0.127081	0.0601967	0.0659013	-0.00570459	chr15:clu_19296_-	Success	15.165	6	3.40175e-05	0.000570793	DPH6
chr6:52516737:52576796:clu_51392_-	1.41429	0.00139128	0.0070955	-0.00570422	chr6:clu_51392_-	Success	10.3519	6	0.00207351	0.0167939	TRAM2
chr8:123128513:123129070:clu_59372_+	0.0324323	0.0765155	0.0822194	-0.00570381	chr8:clu_59372_+	Success	7.81129	5	0.00800844	0.0475731	TBC1D31
chr14:23563609:23563716:clu_17239_-	0.17956	0.0198408	0.025544	-0.00570324	chr14:clu_17239_-	Success	12.3005	6	0.000404693	0.00458881	AP1G2
chr19:6744994:6745635:clu_30878_+	0.0220402	0.0240075	0.0297102	-0.00570276	chr19:clu_30878_+	Success	8.28349	4	0.0023455	0.018449	TRIP10
chr1:156245238:156245782:clu_2331_-	0.00927886	0.0695744	0.0752767	-0.00570238	chr1:clu_2331_-	Success	20.5878	11	2.24794e-05	0.000402699	PAQR6
chr2:308130:308624:clu_34774_+	0.771385	0.0136853	0.0193876	-0.00570235	chr2:clu_34774_+	Success	44.8005	51	0.000680513	0.00696887	RP11-356M6.1
chr2:54057360:54079932:clu_35268_+	0.232258	0.0133325	0.0190311	-0.00569854	chr2:clu_35268_+	Success	15.2737	13	0.00392451	0.0276051	ACYP2
chr12:127934349:127944718:clu_15713_+	0.15913	0.0905049	0.096203	-0.00569804	chr12:clu_15713_+	Success	77.4951	22	5.44938e-22	2.7602e-19	LINC00507
chr22:17872023:17872747:clu_39679_-	0.161081	0.0307234	0.0364195	-0.00569604	chr22:clu_39679_-	Success	13.3912	8	0.000770833	0.0077172	MICAL3
chr4:88277243:88284406:clu_47011_-	0.389276	0.00927599	0.0149705	-0.00569455	chr4:clu_47011_-	Success	23.052	5	8.65027e-09	4.08103e-07	PPM1K
chr8:140770799:140789474:clu_58124_-	0.0318829	0.147487	0.153181	-0.0056941	chr8:clu_58124_-	Success	18.9435	4	1.18229e-07	4.1695e-06	PTK2
chr19:56444484:56445735:clu_30552_-	0.781142	0.00499443	0.0106877	-0.00569326	chr19:clu_30552_-	Success	70.7795	47	2.07356e-11	1.76666e-09	NA
chr12:127915682:127944718:clu_15713_+	0.116816	0.300859	0.306551	-0.00569206	chr12:clu_15713_+	Success	77.4951	22	5.44938e-22	2.7602e-19	LINC00507
chr6:111177665:111206592:clu_53491_+	-0.142184	0.107148	0.11284	-0.00569165	chr6:clu_53491_+	Success	13.6106	9	0.00128563	0.0115468	SLC16A10
chr2:44346390:44361380:clu_32955_-	0.0213944	0.630048	0.635737	-0.00568949	chr2:clu_32955_-	Success	14.9881	3	1.39602e-06	3.64984e-05	PREPL
chr9:60591450:60619335:clu_61565_+	0.74538	0.00805141	0.0137367	-0.00568534	chr9:clu_61565_+	Success	60.2895	63	1.73565e-05	0.000322066	NA
chr10:91831181:91833853:clu_8536_+	-0.108468	0.516851	0.522534	-0.0056834	chr10:clu_8536_+	Success	9.2659	4	0.000971111	0.00929624	TNKS2
chr16:21599898:21617865:clu_21920_+	0.045802	0.0443313	0.0500141	-0.00568283	chr16:clu_21920_+	Success	11.1267	6	0.00108923	0.0101535	METTL9
chr7:79455007:79455890:clu_56228_+	0.33563	0.0170759	0.0227573	-0.00568139	chr7:clu_56228_+	Success	21.7504	15	0.000131597	0.00179565	MAGI2-AS3
chr11:119309505:119309623:clu_10490_-	-0.0242553	0.0113869	0.0170642	-0.00567731	chr11:clu_10490_-	Success	26.7676	6	9.15383e-10	5.42323e-08	MCAM
chr2:171434694:171435083:clu_36371_+	0.615191	0.00457738	0.0102533	-0.00567592	chr2:clu_36371_+	Success	12.5555	3	1.46371e-05	0.000279968	DCAF17
chr3:98836884:98837706:clu_42103_-	0.490246	0.00710529	0.0127811	-0.00567578	chr3:clu_42103_-	Success	26.8234	31	0.00701405	0.0431122	NA
chr16:89686797:89687589:clu_22863_+	0.403036	0.00845776	0.0141332	-0.00567545	chr16:clu_22863_+	Success	36.302	20	6.80497e-08	2.57945e-06	CDK10
chr9:93660560:93662907:clu_61865_+	25.641	0.994326	1	-0.0056737	chr9:clu_61865_+	Success	12.7951	1	4.22191e-07	1.28704e-05	PHF2
chr5:34124528:34175445:clu_49401_-	0.214143	0.0149924	0.0206658	-0.0056734	chr5:clu_49401_-	Success	9.98944	7	0.00561549	0.0365122	RP11-1023L17.1,C1QTNF3-AMACR
chr2:97091712:97094701:clu_33453_-	0.0922402	0.0420483	0.0477169	-0.00566862	chr2:clu_33453_-	Success	26.2076	14	2.39136e-06	5.78306e-05	FAHD2B
chr11:65853905:65855983:clu_11517_+	0.164418	0.010029	0.0156971	-0.00566814	chr11:clu_11517_+	Success	46.5894	12	1.19352e-14	1.95081e-12	SNX32
chr15:43186233:43189199:clu_20642_+	0.0477119	0.428343	0.43401	-0.00566747	chr15:clu_20642_+	Success	19.9617	5	1.54746e-07	5.2874e-06	CCNDBP1
chr11:64225580:64226050:clu_9819_-	-0.0559996	0.103153	0.10882	-0.00566745	chr11:clu_9819_-	Success	25.8986	18	4.01945e-05	0.000659085	TRPT1
chr8:140585311:140605797:clu_58119_-	-0.0191138	0.0304597	0.0361267	-0.005667	chr8:clu_58119_-	Success	12.2044	10	0.00658607	0.0411422	AGO2
chr10:68470612:68471791:clu_7035_-	0.133627	0.017375	0.023041	-0.00566609	chr10:clu_7035_-	Success	10.7208	6	0.00152779	0.0131898	DNA2,SLC25A16
chr14:79663949:79697630:clu_18767_+	-0.00730658	0.12214	0.127806	-0.00566572	chr14:clu_18767_+	Success	34.5434	13	1.18165e-09	6.85107e-08	NRXN3
chr1:203018561:203020793:clu_5894_+	0.48605	0.990856	0.996521	-0.00566491	chr1:clu_5894_+	Success	4.67367	1	0.0022331	0.0177962	TMEM183A
chr1:2487376:2489207:clu_3334_+	0.375367	0.00758287	0.0132468	-0.00566392	chr1:clu_3334_+	Success	8.07254	2	0.000311989	0.00369964	PLCH2
chr2:195824445:195845002:clu_34263_-	0.107327	0.045115	0.0507783	-0.00566336	chr2:clu_34263_-	Success	17.4714	14	0.00149889	0.012988	DNAH7
chr4:25719175:25721825:clu_46612_-	-0.169123	0.0289039	0.0345662	-0.00566225	chr4:clu_46612_-	Success	21.9361	6	7.83621e-08	2.92228e-06	SEL1L3
chr11:46821248:46846220:clu_9558_-	0.025889	0.0458159	0.0514781	-0.00566221	chr11:clu_9558_-	Success	8.3133	2	0.000245233	0.00303288	CKAP5
chr1:198232637:198253040:clu_5824_+	-0.0334468	0.393445	0.399107	-0.00566191	chr1:clu_5824_+	Success	18.1423	6	2.42684e-06	5.85655e-05	NEK7
chr3:47818117:47819236:clu_43624_+	0.11767	0.0749602	0.080622	-0.00566178	chr3:clu_43624_+	Success	26.9182	6	7.95917e-10	4.82536e-08	DHX30
chrX:1352459:1352555:clu_63763_-	0.392977	0.0159195	0.021581	-0.0056615	chrX:clu_63763_-	Success	9.14939	6	0.00552736	0.0360299	NA
chrY:1352459:1352555:clu_65010_-	0.392977	0.0159195	0.021581	-0.0056615	chrY:clu_65010_-	Success	9.14939	6	0.00552736	0.0360299	NA
chr17:56998498:56999272:clu_27193_+	0.481712	0.00565783	0.0113193	-0.00566142	chr17:clu_27193_+	Success	68.841	6	3.09043e-27	2.79308e-24	SCPEP1
chr11:120898639:120905279:clu_12250_+	0.424338	0.00904855	0.0147091	-0.00566057	chr11:clu_12250_+	Success	11.6947	6	0.000676012	0.00693202	GRIK4
chr1:23323732:23333518:clu_521_-	0.0244753	0.322479	0.328138	-0.00565876	chr1:clu_521_-	Success	21.9865	4	6.49946e-09	3.1304e-07	HNRNPR
chr17:3663885:3664679:clu_24419_-	0.214979	0.00694996	0.012607	-0.00565707	chr17:clu_24419_-	Success	39.8981	5	9.25735e-16	1.84978e-13	TAX1BP3,P2RX5-TAX1BP3
chr1:155203137:155203513:clu_2257_-	0.199057	0.0169692	0.0226222	-0.005653	chr1:clu_2257_-	Success	11.362	6	0.000894426	0.00871049	THBS3
chr2:219515306:219531758:clu_36874_+	0.0984803	0.195353	0.201006	-0.00565249	chr2:clu_36874_+	Success	18.3507	12	0.000249719	0.00307597	ASIC4
chr17:28688218:28688689:clu_26608_+	0.289077	0.0141693	0.0198215	-0.00565222	chr17:clu_26608_+	Success	5.46966	2	0.00421265	0.0292474	SUPT6H
chr10:76970067:76974487:clu_7135_-	0.00856773	0.103323	0.108975	-0.00565211	chr10:clu_7135_-	Success	25.8905	5	5.98254e-10	3.70138e-08	KCNMA1
chr17:78119392:78121013:clu_25858_-	-0.231326	0.0759179	0.0815678	-0.00564985	chr17:clu_25858_-	Success	10.6248	4	0.000282546	0.00340748	TMC6
chr5:72900224:72900974:clu_48203_+	0.088397	0.0267339	0.0323791	-0.00564523	chr5:clu_48203_+	Success	13.1641	4	2.71712e-05	0.000472069	TNPO1
chr11:75798429:75813708:clu_11793_+	0.188165	0.00533274	0.0109752	-0.00564249	chr11:clu_11793_+	Success	8.8891	3	0.000488692	0.00534212	DGAT2
chr2:27102221:27102526:clu_32732_-	0.0890332	0.0542251	0.059867	-0.00564188	chr2:clu_32732_-	Success	10.6161	4	0.000284805	0.00342935	CGREF1
chr18:23517292:23518890:clu_28431_+	0.121185	0.0135323	0.0191715	-0.00563921	chr18:clu_28431_+	Success	5.1664	2	0.0057051	0.0369281	C18orf8
chr1:81936837:81942031:clu_4478_+	0.0611876	0.0541234	0.0597623	-0.00563891	chr1:clu_4478_+	Success	14.3246	4	9.21078e-06	0.00018759	ADGRL2
chr4:744688:746795:clu_44969_+	0.0628887	0.00365162	0.00928615	-0.00563453	chr4:clu_44969_+	Success	112.307	14	4.94715e-40	1.52019e-36	PCGF3
chr19:44165807:44166705:clu_31879_+	0.130058	0.033558	0.039192	-0.00563398	chr19:clu_31879_+	Success	11.1195	4	0.000179615	0.00233672	ZNF226
chr7:44109341:44110207:clu_55936_+	0.522852	0.00391262	0.0095464	-0.00563378	chr7:clu_55936_+	Success	18.0059	4	2.87769e-07	9.17934e-06	AEBP1
chr19:53539282:53555845:clu_32210_+	-0.0663861	0.225919	0.231552	-0.00563323	chr19:clu_32210_+	Success	59.2466	15	3.70843e-18	1.13955e-15	ZNF331
chr22:20575232:20582611:clu_40472_+	-0.0361423	0.127349	0.132974	-0.00562506	chr22:clu_40472_+	Success	20.5454	11	2.32481e-05	0.000414375	MED15
chr22:28746008:28751241:clu_40629_+	0.11134	0.216017	0.221642	-0.00562485	chr22:clu_40629_+	Success	16.0056	12	0.0013783	0.0122103	HSCB
chr9:3485104:3488776:clu_59690_-	0.275843	0.0210707	0.0266954	-0.0056247	chr9:clu_59690_-	Success	22.5196	20	0.00109005	0.0101564	RFX3
chr22:19986683:19987073:clu_39748_-	0.311244	0.00721437	0.0128387	-0.00562434	chr22:clu_39748_-	Success	15.2384	9	0.00036383	0.00420407	ARVCF
chr12:57598062:57599065:clu_14915_+	0.395325	0.00618604	0.0118098	-0.00562374	chr12:clu_14915_+	Success	23.1303	4	2.17377e-09	1.17325e-07	PIP4K2C
chr9:129923996:129924960:clu_60852_-	0.12028	0.0462093	0.0518325	-0.00562326	chr9:clu_60852_-	Success	19.7888	9	9.06099e-06	0.000185128	FNBP1
chr6:38082457:38116572:clu_52919_+	0.0161122	0.319043	0.324666	-0.00562246	chr6:clu_52919_+	Success	12.9001	9	0.00220243	0.0176304	ZFAND3
chr3:122958320:122961140:clu_42311_-	0.153711	0.0147517	0.020374	-0.0056223	chr3:clu_42311_-	Success	11.3729	7	0.00188726	0.0156035	SEMA5B
chr17:7324012:7324112:clu_24574_-	0.288037	0.00731148	0.0129337	-0.00562226	chr17:clu_24574_-	Success	5.34065	1	0.00108224	0.0101102	NEURL4
chr19:41456923:41479081:clu_30075_-	0.412668	0.00583782	0.0114595	-0.00562166	chr19:clu_30075_-	Success	10.3402	8	0.00804686	0.0477354	PCAT19
chr19:12643946:12647233:clu_29397_-	0.432492	0.0038497	0.00946938	-0.00561968	chr19:clu_29397_-	Success	5.11826	2	0.00598642	0.0382707	CTD-2192J16.22,MAN2B1
chr16:68066382:68066566:clu_22535_+	-0.051695	0.227542	0.233159	-0.00561778	chr16:clu_22535_+	Success	12.5305	9	0.00290449	0.0219039	DUS2
chr19:2127201:2129090:clu_28981_-	-0.151096	0.518447	0.524063	-0.00561595	chr19:clu_28981_-	Success	6.49601	2	0.00150946	0.0130633	AP3D1
chr11:117206798:117207067:clu_10430_-	-0.0232806	0.498304	0.50392	-0.00561558	chr11:clu_10430_-	Success	11.1127	5	0.000474387	0.00521238	PCSK7
chrX:85247072:85247547:clu_63246_+	0.21772	0.0113128	0.0169279	-0.0056151	chrX:clu_63246_+	Success	9.24129	5	0.00239862	0.0187739	ZNF711
chr7:44107510:44107629:clu_55934_+	-0.204844	0.382048	0.387663	-0.00561471	chr7:clu_55934_+	Success	10.6887	4	0.000266516	0.00324215	AEBP1
chr17:37577613:37579132:clu_25024_-	0.00706368	0.0796135	0.0852256	-0.00561209	chr17:clu_25024_-	Success	14.3139	4	9.30301e-06	0.0001889	SYNRG
chr1:74206774:74236102:clu_4425_+	0.280595	0.00996473	0.0155757	-0.00561098	chr1:clu_4425_+	Success	19.2506	10	3.10355e-05	0.000528647	FPGT,FPGT-TNNI3K,TNNI3K
chr19:49102185:49104634:clu_32058_+	0.16912	0.0140199	0.0196284	-0.00560844	chr19:clu_32058_+	Success	97.9444	4	2.87541e-41	1.01951e-37	SNRNP70
chr8:112859266:112921627:clu_57961_-	0.230322	0.984657	0.990265	-0.00560833	chr8:clu_57961_-	Success	3.94205	1	0.00498714	0.0333923	CSMD3
chr12:53034724:53037409:clu_14777_+	0.0380068	0.077441	0.0830491	-0.00560813	chr12:clu_14777_+	Success	4.33195	1	0.00324575	0.0238987	EIF4B
chr3:159765099:159866163:clu_44569_+	0.0713679	0.0547354	0.060343	-0.00560757	chr3:clu_44569_+	Success	27.5747	3	6.38039e-12	6.08884e-10	IQCJ-SCHIP1,SCHIP1
chr4:143739117:143847411:clu_45993_+	0.733245	0.00367912	0.00928503	-0.0056059	chr4:clu_45993_+	Success	31.8008	11	1.97265e-09	1.0735e-07	RP13-578N3.3,RP11-673E1.1
chr19:16418028:16421319:clu_29539_-	0.117849	0.0131302	0.0187361	-0.00560587	chr19:clu_29539_-	Success	6.19646	2	0.00203663	0.0165534	EPS15L1
chr1:32797638:32797763:clu_707_-	0.235517	0.00945969	0.0150654	-0.00560566	chr1:clu_707_-	Success	6.04717	1	0.000505748	0.00549799	YARS
chr15:84409402:84410148:clu_20045_-	0.0269235	0.0505319	0.0561363	-0.00560442	chr15:clu_20045_-	Success	40.6993	17	2.16247e-10	1.48105e-08	UBE2Q2P12
chr3:52470907:52471291:clu_43781_+	-0.0542499	0.0114056	0.017006	-0.00560041	chr3:clu_43781_+	Success	8.66572	2	0.000172395	0.00225553	NISCH
chr16:28958861:28958991:clu_22050_+	-0.0331508	0.342614	0.348214	-0.00560031	chr16:clu_22050_+	Success	12.2632	4	6.26332e-05	0.000957847	NFATC2IP
chr2:108485867:108486511:clu_35937_+	0.374371	0.00898523	0.0145852	-0.00559993	chr2:clu_35937_+	Success	8.54659	2	0.000194206	0.00250113	GCC2
chr17:36486785:36486935:clu_26744_+	0.00571001	0.385843	0.391437	-0.00559467	chr17:clu_26744_+	Success	6.15558	3	0.00638981	0.0402186	ZNHIT3
chr14:93212127:93214929:clu_18843_+	0.0779531	0.488239	0.493832	-0.00559363	chr14:clu_18843_+	Success	4.90671	2	0.00739676	0.044825	RP11-371E8.4,UBR7
chr3:155596378:155675971:clu_42691_-	0.412977	0.00696318	0.0125561	-0.00559293	chr3:clu_42691_-	Success	11.6964	5	0.000283907	0.00342063	PLCH1
chr4:159268215:159304342:clu_46119_+	0.0877424	0.0853491	0.0909392	-0.00559012	chr4:clu_46119_+	Success	16.5518	6	1.00157e-05	0.000201683	RAPGEF2
chr7:35634429:35638350:clu_54354_-	0.171498	0.0194295	0.0250171	-0.00558765	chr7:clu_54354_-	Success	5.15729	2	0.00575727	0.0371927	HERPUD2
chr11:113699693:113699962:clu_10395_-	0.0290534	0.0457231	0.0513074	-0.00558429	chr11:clu_10395_-	Success	42.4068	19	2.71471e-10	1.81286e-08	TMPRSS5,ZW10
chr12:79798584:79806166:clu_13438_-	0.0909836	0.0391789	0.0447613	-0.00558237	chr12:clu_13438_-	Success	54.2442	6	4.22391e-21	1.89022e-18	PPP1R12A
chr22:30647166:30649046:clu_40685_+	0.106243	0.0133091	0.0188911	-0.00558199	chr22:clu_40685_+	Success	11.3337	5	0.000390751	0.00446359	SLC35E4,OSBP2
chr17:2730493:2735016:clu_24395_-	0.0964301	0.564903	0.570485	-0.00558151	chr17:clu_24395_-	Success	23.0892	7	8.07028e-08	2.99745e-06	CCDC92B
chr21:41804614:41815705:clu_39509_-	0.621604	0.00365216	0.0092324	-0.00558024	chr21:clu_39509_-	Success	8.53168	2	0.000197123	0.00253656	PRDM15
chr17:39556413:39556864:clu_26812_+	0.244906	0.0558026	0.0613805	-0.00557792	chr17:clu_26812_+	Success	28.1431	24	0.000209475	0.00266448	CDK12
chr17:58526978:58527826:clu_25480_-	0.0514277	0.0325469	0.0381242	-0.00557723	chr17:clu_25480_-	Success	24.3012	12	2.45441e-06	5.90764e-05	2022-09-04
chr20:53967073:53975389:clu_37788_-	-0.0293327	0.129185	0.134761	-0.00557584	chr20:clu_37788_-	Success	51.7568	8	8.15609e-19	2.76425e-16	BCAS1
chr19:45818223:45821384:clu_30193_-	0.0161391	0.00995747	0.0155319	-0.00557445	chr19:clu_30193_-	Success	9.969	3	0.00017484	0.00228297	SYMPK
chr6:73480805:73481001:clu_53225_+	0.100446	0.0169991	0.0225729	-0.0055738	chr6:clu_53225_+	Success	21.7211	6	9.53508e-08	3.45791e-06	MTO1
chr19:7561110:7561208:clu_30910_+	-0.148065	0.556887	0.56246	-0.00557344	chr19:clu_30910_+	Success	12.5993	2	3.37427e-06	7.80131e-05	PNPLA6
chr7:142797166:142801041:clu_56856_+	0.0345813	0.0488587	0.0544302	-0.00557146	chr7:clu_56856_+	Success	10.2274	7	0.00466684	0.0316566	TRBC2,TRBJ2-1,TRBJ2-2,TRBJ2-3,TRBJ2-4,TRBJ2-5,TRBJ2-6,TRBJ2-7
chr15:52336556:52337810:clu_19572_-	0.110398	0.019761	0.0253314	-0.00557034	chr15:clu_19572_-	Success	9.79053	2	5.59794e-05	0.00086936	MYO5A
chr21:9127547:9128960:clu_39259_-	0.0578846	0.00598372	0.0115537	-0.00556998	chr21:clu_39259_-	Success	26.0187	6	1.83276e-09	1.0117e-07	TEKT4P2
chr4:744688:746624:clu_44969_+	0.0988526	0.00340426	0.00897412	-0.00556985	chr4:clu_44969_+	Success	112.307	14	4.94715e-40	1.52019e-36	PCGF3
chr4:744688:746681:clu_44969_+	0.100269	0.00339609	0.00896527	-0.00556918	chr4:clu_44969_+	Success	112.307	14	4.94715e-40	1.52019e-36	PCGF3
chr22:19140027:19142538:clu_39704_-	0.219054	0.0122224	0.0177914	-0.00556899	chr22:clu_39704_-	Success	7.22766	3	0.00234657	0.0184542	DGCR14
chr1:185151935:185156478:clu_2630_-	0.552048	0.991647	0.997215	-0.00556864	chr1:clu_2630_-	Success	4.7389	1	0.00207974	0.0168326	TRMT1L
chr21:33569087:33572551:clu_38934_+	-0.0186734	0.0270128	0.0325813	-0.0055685	chr21:clu_38934_+	Success	17.4733	5	1.54196e-06	3.97948e-05	SON
chr17:7931576:7931731:clu_24609_-	-0.105996	0.442576	0.448143	-0.0055669	chr17:clu_24609_-	Success	5.29592	2	0.00501199	0.0335148	TRAPPC1
chr12:4662635:4667537:clu_14234_+	0.23374	0.0103152	0.0158819	-0.00556669	chr12:clu_14234_+	Success	6.32952	2	0.00178288	0.0149171	NDUFA9,RP11-234B24.6
chr22:21488381:21491994:clu_39798_-	-0.0986653	0.0586843	0.0642493	-0.00556498	chr22:clu_39798_-	Success	15.6152	5	8.4357e-06	0.000173661	PI4KAP2
chr10:72196989:72203427:clu_7067_-	-0.204019	0.57086	0.576423	-0.00556335	chr10:clu_7067_-	Success	6.70211	2	0.00122832	0.0111626	ASCC1
chr13:113462891:113471790:clu_16481_-	0.0781002	0.0171212	0.0226837	-0.00556253	chr13:clu_16481_-	Success	18.7386	4	1.43631e-07	4.95169e-06	DCUN1D2
chr13:114259398:114262879:clu_17116_+	0.225204	0.0611177	0.066677	-0.00555931	chr13:clu_17116_+	Success	7.43782	4	0.00496623	0.0332958	CDC16
chr20:28565400:28586299:clu_37459_-	0.0313641	0.123632	0.129191	-0.0055591	chr20:clu_37459_-	Success	14.447	9	0.000675278	0.00692912	FRG1CP
chr4:744688:746738:clu_44969_+	0.101933	0.00338036	0.0089386	-0.00555824	chr4:clu_44969_+	Success	112.307	14	4.94715e-40	1.52019e-36	PCGF3
chr1:148424678:148425506:clu_5135_+	0.68919	0.0062765	0.0118328	-0.00555635	chr1:clu_5135_+	Success	25.2875	21	0.000303255	0.00360814	RP11-495P10.1
chr7:77387253:77387360:clu_54698_-	0.224014	0.00691598	0.0124696	-0.00555366	chr7:clu_54698_-	Success	8.49547	3	0.000709782	0.00721411	GSAP
chr2:71613410:71641928:clu_35441_+	0.318639	0.00812319	0.0136751	-0.00555188	chr2:clu_35441_+	Success	17.9412	5	1.0027e-06	2.74613e-05	DYSF
chr11:118378952:118379446:clu_12156_+	0.349935	0.00741552	0.012967	-0.00555144	chr11:clu_12156_+	Success	6.84572	3	0.0033567	0.0244943	UBE4A
chr9:5747505:5748585:clu_61232_+	0.218237	0.0138881	0.0194391	-0.00555097	chr9:clu_61232_+	Success	10.2814	6	0.0021975	0.0176085	RIC1
chr11:118531871:118532410:clu_12171_+	-0.0380406	0.0293112	0.0348617	-0.0055505	chr11:clu_12171_+	Success	11.1782	4	0.000170201	0.00223379	TMEM25
chr22:50290597:50294726:clu_40311_-	0.0264989	0.179458	0.185007	-0.00554905	chr22:clu_40311_-	Success	16.897	11	0.000390842	0.00446359	PLXNB2
chr1:74636434:74641331:clu_1254_-	0.183415	0.0127524	0.0183003	-0.00554786	chr1:clu_1254_-	Success	3.56405	1	0.00758852	0.0456927	ERICH3
chr5:178214885:178222355:clu_50608_-	0.171411	0.0140719	0.0196195	-0.00554759	chr5:clu_50608_-	Success	29.6211	14	1.59244e-07	5.41699e-06	PHYKPL
chr11:133918302:133919024:clu_10650_-	0.0461396	0.0284841	0.0340316	-0.00554747	chr11:clu_10650_-	Success	9.18954	6	0.00535152	0.035198	IGSF9B
chr5:176406708:176410257:clu_50540_-	0.0104011	0.0193781	0.0249234	-0.00554526	chr5:clu_50540_-	Success	28.8273	3	1.86287e-12	1.97846e-10	CLTB
chr1:156744570:156745008:clu_2361_-	0.0515264	0.039345	0.0448888	-0.00554383	chr1:clu_2361_-	Success	7.37606	2	0.000626061	0.00652887	HDGF
chr14:105157763:105176534:clu_18057_-	0.300557	0.00584123	0.0113813	-0.00554012	chr14:clu_18057_-	Success	35.2272	4	1.81994e-14	2.89265e-12	JAG2,NUDT14,RP11-44N21.4
chr4:42588329:42600478:clu_46685_-	0.237636	0.0188714	0.0244114	-0.00553999	chr4:clu_46685_-	Success	12.3197	4	5.94447e-05	0.000916997	ATP8A1
chr5:177303320:177307781:clu_50558_-	0.354018	0.00730658	0.0128457	-0.0055391	chr5:clu_50558_-	Success	12.1318	3	2.20068e-05	0.000395307	RAB24,MXD3
chr1:77979619:78013051:clu_4465_+	0.133503	0.0322814	0.0378194	-0.00553801	chr1:clu_4465_+	Success	14.1296	11	0.00295401	0.0221975	DNAJB4,GIPC2
chr1:243140107:243142316:clu_3148_-	-0.0154996	0.188341	0.193873	-0.00553189	chr1:clu_3148_-	Success	7.11449	4	0.00659902	0.0412041	CEP170
chr16:47463993:47497399:clu_22276_+	0.0648758	0.365625	0.371157	-0.00553181	chr16:clu_22276_+	Success	24.0513	5	3.38454e-09	1.74892e-07	PHKB
chr7:143384245:143387762:clu_56875_+	0.306534	0.00783368	0.0133645	-0.00553082	chr7:clu_56875_+	Success	126.196	5	1.68602e-52	1.94285e-48	ZYX
chr12:6448757:6450341:clu_12531_-	0.229701	0.0248371	0.0303673	-0.00553023	chr12:clu_12531_-	Success	18.0677	14	0.000995804	0.00947721	CD27-AS1,VAMP1
chr16:1745103:1747029:clu_21574_+	0.136426	0.0175215	0.0230517	-0.00553018	chr16:clu_21574_+	Success	6.70696	2	0.00122237	0.0111239	MAPK8IP3
chr9:128822833:128823747:clu_60822_-	-0.0769612	0.532685	0.538214	-0.00552975	chr9:clu_60822_-	Success	8.60376	3	0.000640572	0.00664456	C9orf114
chr15:80952296:80970462:clu_19992_-	0.0901704	0.0278588	0.0333885	-0.00552973	chr15:clu_19992_-	Success	19.7211	15	0.000550221	0.00587068	MESDC2
chr8:933829:933881:clu_57150_-	0.617908	0.00431737	0.00984591	-0.00552853	chr8:clu_57150_-	Success	40.5071	23	2.17366e-08	9.44319e-07	NA
chr17:50746702:50749219:clu_27139_+	0.0330017	0.072374	0.0779024	-0.00552846	chr17:clu_27139_+	Success	17.8642	13	0.000653724	0.00675759	LUC7L3
chr16:89682496:89690553:clu_22863_+	0.385126	0.0086168	0.0141434	-0.00552659	chr16:clu_22863_+	Success	36.302	20	6.80497e-08	2.57945e-06	CDK10
chr17:75904719:75909468:clu_25789_-	0.251942	0.00482971	0.0103558	-0.00552608	chr17:clu_25789_-	Success	43.0529	3	1.5024e-18	4.77587e-16	MRPL38,RP11-552F3.12,FBF1
chr3:15240617:15240754:clu_43284_+	0.0414407	0.278975	0.2845	-0.00552571	chr3:clu_43284_+	Success	29.5281	8	7.13647e-10	4.36262e-08	CAPN7
chr9:127349035:127353846:clu_62208_+	-0.0863383	0.516179	0.521704	-0.00552535	chr9:clu_62208_+	Success	10.1649	2	3.84995e-05	0.000635587	GARNL3
chr8:123780542:123784470:clu_59390_+	1.01494	0.992924	0.998447	-0.00552388	chr8:clu_59390_+	Success	6.8456	2	0.00106413	0.00997172	FAM91A1
chr19:40801415:40806555:clu_31786_+	-0.143076	0.48407	0.489593	-0.00552339	chr19:clu_31786_+	Success	20.3059	4	3.23416e-08	1.331e-06	RAB4B-EGLN2,EGLN2,CTC-490E21.12
chr16:24931404:24941987:clu_23452_-	0.983476	0.0023375	0.00786053	-0.00552303	chr16:clu_23452_-	Success	27.571	4	3.03382e-11	2.4838e-09	ARHGAP17
chr18:14184102:14188005:clu_28373_+	0.324204	0.0149369	0.0204584	-0.00552151	chr18:clu_28373_+	Success	23.4294	11	2.27828e-06	5.52699e-05	ANKRD20A5P
chr12:132843083:132844027:clu_14125_-	0.0205089	0.0900651	0.0955857	-0.00552068	chr12:clu_14125_-	Success	103.059	16	4.58768e-35	8.81082e-32	GOLGA3,AC127070.1,CHFR
chr22:40407328:40407426:clu_40881_+	0.28819	0.0071713	0.012691	-0.00551968	chr22:clu_40881_+	Success	7.54816	1	0.000102162	0.00145428	SGSM3
chr22:42912157:42960162:clu_40187_-	0.57254	0.00613672	0.0116539	-0.0055172	chr22:clu_40187_-	Success	12.8211	7	0.000583422	0.00615651	PACSIN2
chr3:197718130:197736655:clu_43066_-	0.120498	0.230936	0.236453	-0.00551641	chr3:clu_43066_-	Success	42.3982	11	1.73125e-13	2.29967e-11	RUBCN
chr17:29121211:29121611:clu_24893_-	0.31025	0.00649284	0.0120087	-0.00551588	chr17:clu_24893_-	Success	8.818	1	2.67477e-05	0.000466117	MYO18A
chr22:38336706:38347489:clu_40084_-	0.21174	0.0277519	0.0332673	-0.00551536	chr22:clu_40084_-	Success	37.1218	11	1.89273e-11	1.62764e-09	RP3-449O17.1,CSNK1E
chr9:128828860:128829100:clu_60826_-	0.557415	0.00426019	0.00977553	-0.00551534	chr9:clu_60826_-	Success	5.54552	2	0.00390491	0.0275171	C9orf114
chr6:44273506:44306943:clu_53078_+	0.339716	0.0071104	0.0126245	-0.00551405	chr6:clu_53078_+	Success	4.80274	2	0.00820726	0.0484562	TMEM151B,RP11-444E17.6
chr5:469987:471123:clu_47660_+	0.238553	0.0123001	0.0178137	-0.00551358	chr5:clu_47660_+	Success	15.8725	7	4.52843e-05	0.000728802	EXOC3
chr20:35630490:35630901:clu_37576_-	0.231901	0.0134951	0.0190081	-0.00551306	chr20:clu_37576_-	Success	5.71812	2	0.00328589	0.0241058	CPNE1
chr3:98836933:98837259:clu_42103_-	0.280478	0.0120186	0.0175282	-0.00550962	chr3:clu_42103_-	Success	26.8234	31	0.00701405	0.0431122	NA
chr19:9765035:9768289:clu_29262_-	0.136543	0.139571	0.14508	-0.00550858	chr19:clu_29262_-	Success	17.5414	15	0.00239318	0.0187473	ZNF846
chr10:79630934:79631982:clu_7162_-	0.101311	0.0284854	0.0339924	-0.00550699	chr10:clu_7162_-	Success	20.6487	12	4.3699e-05	0.000706991	RP11-589B3.6,NUTM2B-AS1
chr22:32980702:33006352:clu_39998_-	-0.0325571	0.559963	0.565469	-0.00550631	chr22:clu_39998_-	Success	19.6024	9	1.0581e-05	0.000211823	SYN3
chr19:1058157:1058618:clu_30672_+	0.507632	0.00515782	0.0106628	-0.00550502	chr19:clu_30672_+	Success	9.5522	7	0.00786654	0.0469497	ABCA7
chr1:225866050:225866574:clu_2972_-	0.215428	0.0119868	0.0174909	-0.00550402	chr1:clu_2972_-	Success	17.236	5	1.91758e-06	4.79582e-05	TMEM63A
chr3:31702508:31733257:clu_41342_-	-0.199338	0.367791	0.373295	-0.00550374	chr3:clu_41342_-	Success	12.9253	6	0.000237379	0.00295957	OSBPL10
chrX:53380186:53380620:clu_64115_-	-0.171438	0.362565	0.368069	-0.00550325	chrX:clu_64115_-	Success	14.322	7	0.000167984	0.00221162	SMC1A
chrX:155064033:155065486:clu_64747_-	1.27415	0.0033853	0.00888676	-0.00550146	chrX:clu_64747_-	Success	15.9172	10	0.000426683	0.00478773	CMC4,MTCP1
chr5:178131054:178138108:clu_49135_+	-0.110887	0.0488316	0.0543323	-0.00550066	chr5:clu_49135_+	Success	15.0236	11	0.00155774	0.0133982	RMND5B
chr5:14462925:14465545:clu_47788_+	0.147097	0.978062	0.983562	-0.0054993	chr5:clu_47788_+	Success	4.38053	1	0.00307731	0.022921	TRIO
chr20:46670139:46686640:clu_37726_-	0.0352415	0.0189952	0.0244928	-0.00549756	chr20:clu_37726_-	Success	44.7026	7	1.63902e-16	3.767e-14	SLC13A3,TP53RK
chr6:36899633:36902280:clu_52892_+	0.146329	0.016534	0.0220314	-0.00549745	chr6:clu_52892_+	Success	3.59813	1	0.00730561	0.0444303	C6orf89
chr10:73728587:73730006:clu_7114_-	0.665259	0.00665138	0.0121473	-0.00549588	chr10:clu_7114_-	Success	28.227	14	4.86271e-07	1.45674e-05	BMS1P4,RP11-464F9.1
chr7:102749417:102751692:clu_56522_+	0.0328551	0.103666	0.109161	-0.00549516	chr7:clu_56522_+	Success	19.2958	17	0.0020366	0.0165534	FAM185A
chr17:45112704:45112863:clu_25280_-	-0.128109	0.520426	0.525918	-0.00549186	chr17:clu_25280_-	Success	6.54418	2	0.00143846	0.0126027	PLCD3
chr20:49174269:49188116:clu_37755_-	0.0307961	0.295247	0.300737	-0.00549036	chr20:clu_37755_-	Success	11.6981	8	0.00289117	0.0218213	STAU1
chr4:121762795:121763764:clu_47237_-	0.0204456	0.167602	0.173092	-0.00548985	chr4:clu_47237_-	Success	17.9148	6	2.97512e-06	6.98942e-05	TMEM155
chr8:79919148:80030036:clu_57736_-	0.215058	0.0184224	0.0239108	-0.00548832	chr8:clu_57736_-	Success	19.8707	9	8.46368e-06	0.000174159	MRPS28,RP11-26J3.4
chr17:76932775:76937988:clu_27509_+	-0.0197243	0.0469569	0.0524452	-0.00548829	chr17:clu_27509_+	Success	13.5868	4	1.83353e-05	0.000338187	MGAT5B
chr1:110892533:110899124:clu_4750_+	0.237238	0.0188033	0.02429	-0.0054867	chr1:clu_4750_+	Success	10.2861	6	0.00218906	0.017554	CD53
chr11:20027467:20035959:clu_11001_+	0.278003	0.0127061	0.0181921	-0.00548609	chr11:clu_11001_+	Success	9.3634	2	8.58076e-05	0.00125123	NAV2
chr16:71789482:71808015:clu_23959_-	0.0133062	0.141377	0.146862	-0.00548542	chr16:clu_23959_-	Success	15.3201	9	0.000341167	0.00398801	AP1G1
chr1:19307101:19308158:clu_459_-	0.0461004	0.0180582	0.0235436	-0.00548537	chr1:clu_459_-	Success	22.5597	5	1.37204e-08	6.23068e-07	AKR7A2
chr14:75121174:75126703:clu_17745_-	0.316833	0.0131548	0.0186402	-0.00548536	chr14:clu_17745_-	Success	17.1716	9	7.77589e-05	0.00114913	NEK9
chr6:43187095:43187713:clu_53016_+	0.355248	0.00818607	0.0136709	-0.00548482	chr6:clu_53016_+	Success	15.2128	9	0.000371232	0.00427886	CUL9
chr8:933829:933932:clu_57150_-	0.617983	0.0042823	0.00976665	-0.00548435	chr8:clu_57150_-	Success	40.5071	23	2.17366e-08	9.44319e-07	NA
chr17:1006169:1007165:clu_24318_-	0.00509461	0.847275	0.852759	-0.00548409	chr17:clu_24318_-	Success	12.8763	7	0.000557587	0.00593553	ABR
chr7:142797291:142801041:clu_56856_+	0.0504702	0.0415776	0.0470606	-0.00548301	chr7:clu_56856_+	Success	10.2274	7	0.00466684	0.0316566	TRBC2,TRBJ2-1,TRBJ2-2,TRBJ2-3,TRBJ2-4,TRBJ2-5,TRBJ2-6,TRBJ2-7
chr2:152576375:152578888:clu_36240_+	0.0974789	0.0243927	0.029875	-0.00548232	chr2:clu_36240_+	Success	6.00418	2	0.00246842	0.0192321	FMNL2
chr11:9206782:9207561:clu_9300_-	0.0250039	0.34255	0.348032	-0.00548174	chr11:clu_9300_-	Success	16.7463	6	8.42815e-06	0.000173583	DENND5A
chr1:155138098:155138196:clu_5335_+	0.0869304	0.00731499	0.0127959	-0.00548086	chr1:clu_5335_+	Success	5.05978	2	0.00634693	0.0400095	SLC50A1
chr12:66596927:66678850:clu_13354_-	0.168047	0.0755595	0.0810403	-0.00548079	chr12:clu_13354_-	Success	12.3673	9	0.00327934	0.0240681	GRIP1,RP11-123O10.4
chr7:142866605:142866910:clu_56860_+	0.209696	0.0115545	0.0170349	-0.00548034	chr7:clu_56860_+	Success	17.7227	3	9.8092e-08	3.54061e-06	EPHB6
chr1:145403318:145590886:clu_1963_-	1.15832	0.00200905	0.00748889	-0.00547984	chr1:clu_1963_-	Success	17.9308	8	1.8615e-05	0.00034266	NBPF20,NBPF25P
chr1:2766644:2766727:clu_3360_+	0.117111	0.110011	0.115491	-0.0054798	chr1:clu_3360_+	Success	60.6029	23	2.52377e-15	4.6162e-13	ABC14-1188822O7.1
chr7:139371463:139376062:clu_56819_+	0.122223	0.0268007	0.0322793	-0.00547859	chr7:clu_56819_+	Success	16.1927	8	7.94364e-05	0.00117167	LUC7L2,C7orf55-LUC7L2
chr2:220018464:220024633:clu_36894_+	0.235234	0.0153349	0.0208134	-0.00547847	chr2:clu_36894_+	Success	10.728	8	0.00603005	0.0384532	NA
chr6:127280340:127286616:clu_53597_+	0.135293	0.088412	0.0938884	-0.00547639	chr6:clu_53597_+	Success	17.4455	14	0.00152559	0.0131758	RNF146
chrX:37668450:37675654:clu_62869_+	0.276002	0.0148961	0.0203709	-0.00547477	chrX:clu_62869_+	Success	11.4914	4	0.000127627	0.00175237	LANCL3,XK
chr10:49737858:49737947:clu_6918_-	-0.0722181	0.548034	0.553509	-0.00547457	chr10:clu_6918_-	Success	11.8154	4	9.47051e-05	0.00136201	OGDHL
chr9:137040155:137040357:clu_61092_-	0.103913	0.02442	0.0298923	-0.00547234	chr9:clu_61092_-	Success	4.14577	1	0.003983	0.0279605	RP11-229P13.27,NPDC1
chr2:128268870:128289794:clu_33734_-	0.648723	0.00384699	0.00931854	-0.00547155	chr2:clu_33734_-	Success	25.5531	8	2.50335e-08	1.06631e-06	HS6ST1
chr1:31740034:31740110:clu_681_-	-0.00929985	0.221986	0.227457	-0.00547069	chr1:clu_681_-	Success	17.4988	6	4.31423e-06	9.68611e-05	ADGRB2
chr1:1955258:1955691:clu_128_-	0.481714	0.0116401	0.0171083	-0.00546821	chr1:clu_128_-	Success	16.1246	6	1.46166e-05	0.000279846	CFAP74
chr8:27748279:27748495:clu_57437_-	-0.0357423	0.212198	0.217664	-0.00546532	chr8:clu_57437_-	Success	13.6658	9	0.00123254	0.0111944	CCDC25
chr8:1073968:1074347:clu_58377_+	0.597489	0.0066317	0.0120963	-0.00546461	chr8:clu_58377_+	Success	12.8346	11	0.00726653	0.0442394	NA
chr14:89950138:89953906:clu_17853_-	0.19684	0.00839615	0.0138597	-0.00546357	chr14:clu_17853_-	Success	11.6963	5	0.000283933	0.00342063	EFCAB11,RP11-33N16.3
chr6:118895339:118911650:clu_51896_-	0.307213	0.0091363	0.0145999	-0.00546355	chr6:clu_51896_-	Success	16.6462	7	2.33545e-05	0.000415951	MCM9
chr9:76619387:76625023:clu_60246_-	-0.00480402	0.0564241	0.0618873	-0.00546316	chr9:clu_60246_-	Success	20.5198	9	4.91975e-06	0.000108761	PRUNE2
chr2:9414256:9418626:clu_32547_-	0.0265395	0.279223	0.284684	-0.00546101	chr2:clu_32547_-	Success	30.6433	13	3.08941e-08	1.28173e-06	ITGB1BP1
chr10:121564579:121593709:clu_7584_-	0.131674	0.0399287	0.0453896	-0.00546091	chr10:clu_7584_-	Success	22.0655	6	6.96304e-08	2.62856e-06	FGFR2
chr21:44940186:44943684:clu_39099_+	0.0490657	0.343236	0.348696	-0.00545981	chr21:clu_39099_+	Success	11.1828	4	0.000169484	0.00222692	FAM207A
chr1:235455684:235465636:clu_3087_-	0.184685	0.0265294	0.0319892	-0.00545976	chr1:clu_3087_-	Success	12.7489	10	0.00447761	0.0306516	B3GALNT2
chr17:2364183:2364596:clu_26116_+	0.316171	0.985356	0.990812	-0.00545549	chr17:clu_26116_+	Success	7.55563	2	0.000523159	0.005643	SGSM2
chr4:948615:950424:clu_44979_+	0.523809	0.00582334	0.0112769	-0.00545358	chr4:clu_44979_+	Success	57.053	12	9.19366e-19	3.07075e-16	TMEM175
chr15:25245421:25245806:clu_20348_+	0.0537588	0.160165	0.165617	-0.00545172	chr15:clu_20348_+	Success	34.2341	18	8.19363e-08	3.03105e-06	SNHG14
chr6:33269819:33270199:clu_51121_-	0.268533	0.0111842	0.0166355	-0.00545133	chr6:clu_51121_-	Success	6.95128	2	0.000957405	0.00919751	VPS52
chr11:86302478:86337379:clu_11860_+	0.0352966	0.0363201	0.0417706	-0.0054505	chr11:clu_11860_+	Success	10.4566	7	0.00390074	0.0274961	HIKESHI
chr1:170533651:170536310:clu_5586_+	0.450819	0.0327156	0.0381658	-0.00545025	chr1:clu_5586_+	Success	17.2816	10	0.000148201	0.00199039	GORAB
chr17:3660326:3664195:clu_24419_-	0.121346	0.00836088	0.0138108	-0.0054499	chr17:clu_24419_-	Success	39.8981	5	9.25735e-16	1.84978e-13	TAX1BP3,P2RX5-TAX1BP3
chr2:27039837:27040030:clu_34985_+	-0.130264	0.48201	0.487458	-0.00544769	chr2:clu_34985_+	Success	13.7416	2	1.07676e-06	2.91775e-05	TMEM214
chr5:141625365:141626194:clu_50286_-	0.196442	0.0117535	0.0171971	-0.00544365	chr5:clu_50286_-	Success	21.3973	5	4.06693e-08	1.62865e-06	HDAC3
chr22:29449858:29472306:clu_39905_-	0.182676	0.0209504	0.0263914	-0.00544097	chr22:clu_39905_-	Success	26.6819	9	2.4935e-08	1.06321e-06	RFPL1S
chr14:21501824:21503173:clu_17189_-	0.165913	0.0194208	0.0248611	-0.00544033	chr14:clu_17189_-	Success	18.4846	8	1.16602e-05	0.000230074	METTL3
chr10:87096989:87151350:clu_8470_+	-0.126285	0.222891	0.228327	-0.005436	chr10:clu_8470_+	Success	18.6621	17	0.00304073	0.0227268	FAM35A
chr7:135209755:135211067:clu_55210_-	0.305857	0.0151548	0.0205893	-0.00543455	chr7:clu_55210_-	Success	5.23865	2	0.0053074	0.0349677	WDR91
chr11:65834073:65849478:clu_11514_+	0.127199	0.0113521	0.0167866	-0.0054345	chr11:clu_11514_+	Success	9.87132	4	0.000561335	0.00596926	SNX32
chr8:933829:933983:clu_57150_-	0.618009	0.00424274	0.00967669	-0.00543395	chr8:clu_57150_-	Success	40.5071	23	2.17366e-08	9.44319e-07	NA
chr10:74136803:74137115:clu_7127_-	0.182508	0.00758687	0.0130202	-0.00543332	chr10:clu_7127_-	Success	6.77414	2	0.00114295	0.0105311	AP3M1
chr7:75348785:75351836:clu_54650_-	0.05736	0.0732829	0.0787161	-0.00543314	chr7:clu_54650_-	Success	13.6172	10	0.00239091	0.0187327	PMS2P6,PMS2P2,PMS2P3
chr10:102359435:102361022:clu_8705_+	0.330692	0.0086974	0.01413	-0.00543256	chr10:clu_8705_+	Success	13.6207	2	1.21504e-06	3.24342e-05	GBF1
chr10:85916239:86138819:clu_7183_-	0.317798	0.988379	0.993811	-0.00543248	chr10:clu_7183_-	Success	4.42438	1	0.00293288	0.0220675	GRID1
chr1:2763059:2763142:clu_3360_+	0.116458	0.110546	0.115977	-0.00543068	chr1:clu_3360_+	Success	60.6029	23	2.52377e-15	4.6162e-13	ABC14-1188822O7.1
chr20:63942492:63943653:clu_37937_-	0.258683	0.0234178	0.0288484	-0.00543061	chr20:clu_37937_-	Success	37.1452	7	1.99817e-13	2.61013e-11	UCKL1
chr19:21529172:21529658:clu_31347_+	0.169819	0.0530645	0.0584951	-0.00543056	chr19:clu_31347_+	Success	12.6696	8	0.00136156	0.0120938	ZNF429,LINC00664
chr12:49634092:49634538:clu_14699_+	0.417374	0.00632406	0.0117544	-0.00543036	chr12:clu_14699_+	Success	9.04302	2	0.000118213	0.00163873	PRPF40B
chr7:139237097:139258488:clu_56815_+	0.223515	0.0166196	0.0220495	-0.00542991	chr7:clu_56815_+	Success	8.27228	3	0.000876729	0.00856711	UBN2
chr13:27621140:27648379:clu_16578_+	0.0441246	0.046915	0.0523439	-0.00542889	chr13:clu_16578_+	Success	11.9369	6	0.00055093	0.00587688	POLR1D
chr9:97685040:97693649:clu_60455_-	0.0592222	0.0286365	0.0340653	-0.0054288	chr9:clu_60455_-	Success	27.2023	11	9.95736e-08	3.58847e-06	XPA
chr18:79919991:79920412:clu_28815_+	0.143987	0.0381342	0.0435625	-0.00542828	chr18:clu_28815_+	Success	43.2685	31	3.79105e-07	1.17433e-05	NA
chr1:155264774:155268010:clu_2283_-	0.665845	0.00300376	0.00843104	-0.00542728	chr1:clu_2283_-	Success	28.7739	4	9.49449e-12	8.75259e-10	CLK2
chr10:49752372:49752638:clu_6924_-	0.273305	0.00755615	0.012981	-0.00542489	chr10:clu_6924_-	Success	4.41499	1	0.00296321	0.0222593	OGDHL
chr7:108399593:108456243:clu_55055_-	0.0693852	0.956475	0.9619	-0.00542478	chr7:clu_55055_-	Success	3.93353	1	0.00503437	0.033606	NRCAM
chr17:37289528:37299280:clu_25012_-	0.154507	0.0339352	0.0393596	-0.00542447	chr17:clu_25012_-	Success	29.2736	9	2.55192e-09	1.35892e-07	ACACA
chr16:19872846:19880970:clu_23380_-	0.39902	0.00561487	0.011038	-0.00542314	chr16:clu_23380_-	Success	21.9644	4	6.63796e-09	3.18712e-07	GPRC5B
chr7:74386597:74389103:clu_56148_+	0.181194	0.0126434	0.0180657	-0.00542233	chr7:clu_56148_+	Success	9.6909	1	1.07023e-05	0.000214013	CLIP2
chr17:28714710:28714901:clu_24864_-	0.659131	0.00130303	0.00672404	-0.00542101	chr17:clu_24864_-	Success	60.2506	4	4.17472e-25	3.05437e-22	RAB34
chr3:12901522:12902773:clu_41211_-	0.0255433	0.332206	0.337627	-0.00542094	chr3:clu_41211_-	Success	11.6007	4	0.000115423	0.0016044	IQSEC1
chr19:10087300:10089111:clu_30979_+	0.0444107	0.0221834	0.0276012	-0.00541784	chr19:clu_30979_+	Success	5.54441	2	0.00390926	0.0275334	C19orf66
chr15:49235739:49235851:clu_20715_+	0.189292	0.0111342	0.0165514	-0.00541714	chr15:clu_20715_+	Success	10.3435	3	0.000122265	0.0016883	GALK2
chr2:97671306:97675845:clu_35837_+	0.601492	0.00714295	0.0125589	-0.00541595	chr2:clu_35837_+	Success	21.4117	22	0.00496089	0.0332789	LINC01125
chr11:134256648:134258515:clu_12392_+	0.0807272	0.0232691	0.0286849	-0.00541579	chr11:clu_12392_+	Success	15.5426	5	9.01148e-06	0.000184443	ACAD8
chr1:19269371:19269583:clu_456_-	-0.0305327	0.075547	0.0809621	-0.00541507	chr1:clu_456_-	Success	29.5494	8	7.00075e-10	4.29103e-08	AKR7L,AKR7A3
chr22:18552573:18555354:clu_39687_-	0.295398	0.0109324	0.0163474	-0.00541499	chr22:clu_39687_-	Success	13.7837	8	0.000563876	0.00598865	PI4KAP1
chr14:104949855:104950846:clu_19049_+	-0.134879	0.0684168	0.0738313	-0.00541446	chr14:clu_19049_+	Success	55.6071	21	2.84486e-14	4.34952e-12	NA
chr15:20430179:20430668:clu_19094_-	0.0517991	0.0385269	0.0439401	-0.0054132	chr15:clu_19094_-	Success	31.6349	15	6.8533e-08	2.59138e-06	HERC2P3
chr2:85591864:85592948:clu_35580_+	0.169599	0.0497965	0.0552065	-0.00540995	chr2:clu_35580_+	Success	41.2381	13	3.76581e-12	3.7899e-10	VAMP8,VAMP5
chr11:64223967:64224285:clu_9818_-	0.699816	0.00366804	0.00907724	-0.0054092	chr11:clu_9818_-	Success	9.53549	6	0.00404542	0.0283124	TRPT1
chr10:15779141:15782155:clu_6631_-	-0.0481505	0.276517	0.281926	-0.00540897	chr10:clu_6631_-	Success	21.105	9	3.00831e-06	7.06019e-05	FAM188A
chr10:68038169:68072883:clu_7026_-	0.250016	0.0113255	0.0167343	-0.00540887	chr10:clu_7026_-	Success	17.495	5	1.51151e-06	3.90966e-05	HERC4
chr11:64903364:64903590:clu_9868_-	-0.238057	0.572868	0.578276	-0.00540774	chr11:clu_9868_-	Success	10.0732	3	0.000158282	0.00210614	ATG2A
chr17:4886198:4886494:clu_26182_+	0.399433	0.00446527	0.00987246	-0.00540719	chr17:clu_26182_+	Success	15.6231	1	2.27289e-08	9.80022e-07	MINK1
chr15:66494552:66497490:clu_19777_-	0.25447	0.0125321	0.017938	-0.00540588	chr15:clu_19777_-	Success	10.8762	8	0.00539598	0.0354197	CTD-3185P2.1,SNAPC5
chr21:43073341:43075335:clu_39543_-	0.193506	0.0168657	0.0222716	-0.00540587	chr21:clu_39543_-	Success	29.0078	9	3.22801e-09	1.67555e-07	CBS
chr6:72183149:72225648:clu_53207_+	0.41419	0.0110243	0.0164245	-0.00540021	chr6:clu_53207_+	Success	26.6731	7	3.16718e-09	1.65892e-07	RIMS1
chr7:37342763:37352313:clu_54376_-	0.279996	0.00967398	0.0150737	-0.0053997	chr7:clu_54376_-	Success	8.95843	2	0.000128648	0.00176272	ELMO1
chr15:30559291:30800033:clu_20407_+	0.0765306	0.00875376	0.0141534	-0.00539966	chr15:clu_20407_+	Success	32.3285	10	4.7142e-10	2.993e-08	GOLGA8Q,GOLGA8UP,GOLGA8H
chr10:813213:814637:clu_6431_-	-0.00753208	0.0401128	0.0455115	-0.00539873	chr10:clu_6431_-	Success	10.4862	4	0.000320699	0.00378056	LARP4B
chr14:90695578:90744792:clu_17865_-	0.132773	0.0256826	0.03108	-0.00539743	chr14:clu_17865_-	Success	17.2504	2	3.2228e-08	1.32751e-06	TTC7B
chr18:79920601:79921137:clu_28815_+	0.39738	0.0114393	0.0168363	-0.00539694	chr18:clu_28815_+	Success	43.2685	31	3.79105e-07	1.17433e-05	NA
chr9:105348451:105350578:clu_62001_+	0.165497	0.0149038	0.0203006	-0.00539676	chr9:clu_62001_+	Success	36.0604	5	3.70691e-14	5.52954e-12	SLC44A1
chr19:6744994:6746029:clu_30878_+	-0.0898732	0.0506571	0.0560527	-0.00539561	chr19:clu_30878_+	Success	8.28349	4	0.0023455	0.018449	TRIP10
chr5:58456155:58456492:clu_49654_-	0.34941	0.989211	0.994607	-0.00539555	chr5:clu_49654_-	Success	5.72187	1	0.000717351	0.0072718	PLK2
chr2:37950372:37974040:clu_35137_+	0.41829	0.0116646	0.0170587	-0.00539411	chr2:clu_35137_+	Success	9.7062	7	0.00698904	0.0429929	RMDN2
chr6:166955627:166956097:clu_52282_-	0.323723	0.0109064	0.0162996	-0.00539317	chr6:clu_52282_-	Success	26.2414	12	5.0903e-07	1.51177e-05	RP11-514O12.4,RNASET2
chr2:95375208:95376912:clu_35763_+	0.284663	0.00706303	0.0124561	-0.0053931	chr2:clu_35763_+	Success	6.14701	2	0.00213986	0.0172374	KCNIP3
chr15:51377500:51383436:clu_20737_+	0.00254847	0.312152	0.317545	-0.00539301	chr15:clu_20737_+	Success	12.2572	6	0.000419866	0.00472714	GLDN
chr3:167328116:167350420:clu_42738_-	0.113454	0.0362297	0.0416222	-0.0053925	chr3:clu_42738_-	Success	7.51639	4	0.00463372	0.0314852	ZBBX
chr18:76394100:76394594:clu_28749_+	0.423943	0.0226672	0.0280593	-0.00539215	chr18:clu_28749_+	Success	74.6471	87	3.72741e-05	0.00061779	NA
chr6:29667924:29670174:clu_52618_+	0.313509	0.00625607	0.0116479	-0.00539188	chr6:clu_52618_+	Success	7.46381	1	0.000111715	0.00156371	MOG
chr5:132765529:132777676:clu_50162_-	0.192166	0.0165714	0.0219627	-0.00539126	chr5:clu_50162_-	Success	11.4829	6	0.000808031	0.00802858	2022-09-08
chr1:111447144:111447435:clu_1581_-	0.00142991	0.281682	0.287073	-0.00539081	chr1:clu_1581_-	Success	10.3683	4	0.000357112	0.00413993	WDR77
chr4:51843267:51848205:clu_45462_+	0.294035	0.00839448	0.0137838	-0.00538936	chr4:clu_45462_+	Success	23.2933	4	1.85929e-09	1.02512e-07	DCUN1D4
chr3:25790147:25794092:clu_43349_+	0.229906	0.0101989	0.0155877	-0.0053888	chr3:clu_43349_+	Success	10.2929	8	0.00833273	0.0490149	OXSM
chr2:240750547:240758360:clu_34724_-	0.0192617	0.852101	0.85749	-0.00538818	chr2:clu_34724_-	Success	8.68866	2	0.000168486	0.00221696	KIF1A
chr2:113465173:113465781:clu_35997_+	0.252799	0.0149957	0.0203823	-0.00538661	chr2:clu_35997_+	Success	16.5279	5	3.66872e-06	8.37971e-05	CBWD2
chr9:39818924:40106358:clu_60026_-	-0.0730677	0.128595	0.133981	-0.00538645	chr9:clu_60026_-	Success	24.5037	25	0.00281921	0.0213797	NA
chr7:38769316:38771198:clu_54382_-	0.203436	0.00832618	0.0137096	-0.00538346	chr7:clu_54382_-	Success	11.2133	3	5.31695e-05	0.000834303	VPS41
chr18:14101375:14124350:clu_27888_-	0.118491	0.0239264	0.0293091	-0.00538267	chr18:clu_27888_-	Success	33.3241	12	1.34976e-09	7.73813e-08	ZNF519
chr4:133136763:133138960:clu_47290_-	0.309373	0.0155316	0.0209137	-0.00538211	chr4:clu_47290_-	Success	14.0914	9	0.000889045	0.00867276	RP11-9G1.3
chr6:98927822:98947806:clu_51711_-	0.0358527	0.0627608	0.0681429	-0.0053821	chr6:clu_51711_-	Success	16.3362	12	0.00108875	0.0101525	FBXL4
chr19:43534501:43535029:clu_31862_+	1.04923	0.993862	0.999243	-0.00538149	chr19:clu_31862_+	Success	4.18984	1	0.00379438	0.026911	ZNF575
chr10:45965855:45971938:clu_6862_-	0.153952	0.0132075	0.0185873	-0.00537977	chr10:clu_6862_-	Success	21.9646	7	2.20571e-07	7.2401e-06	PARGP1
chr7:48094827:48101824:clu_55980_+	0.109242	0.174879	0.180257	-0.00537887	chr7:clu_55980_+	Success	28.4697	12	8.10594e-08	3.00102e-06	UPP1
chr1:246388302:246389674:clu_6366_+	0.329557	0.0948927	0.100271	-0.00537844	chr1:clu_6366_+	Success	24.2663	22	0.000922352	0.00894086	NA
chr5:39381609:39382618:clu_49470_-	0.594605	0.0083547	0.0137315	-0.00537678	chr5:clu_49470_-	Success	16.88	8	4.49035e-05	0.000723888	DAB2,C9
chr1:213151088:213151568:clu_2861_-	0.395586	0.0141976	0.0195731	-0.00537553	chr1:clu_2861_-	Success	32.0688	31	0.000427014	0.00478773	NA
chr12:116911157:116918531:clu_15519_+	0.285451	0.0119302	0.0173055	-0.00537525	chr12:clu_15519_+	Success	13.2351	4	2.54337e-05	0.000446427	FBXW8
chr14:92958366:92962355:clu_17913_-	0.185521	0.98245	0.987824	-0.00537415	chr14:clu_17913_-	Success	6.14439	1	0.00045569	0.00505271	ITPK1
chr8:933829:934034:clu_57150_-	0.618043	0.00419546	0.00956918	-0.00537372	chr8:clu_57150_-	Success	40.5071	23	2.17366e-08	9.44319e-07	NA
chr3:134552012:134558142:clu_44375_+	-0.0402043	0.0346581	0.0400312	-0.00537305	chr3:clu_44375_+	Success	25.9522	6	1.94924e-09	1.06201e-07	CEP63,EPHB1
chr16:67832136:67832228:clu_23839_-	0.380781	0.00672946	0.0121021	-0.00537265	chr16:clu_23839_-	Success	13.3402	5	6.58254e-05	0.000998384	CENPT
chr22:50255895:50256085:clu_40290_-	0.365234	0.00762274	0.0129906	-0.00536788	chr22:clu_40290_-	Success	12.8441	4	3.65732e-05	0.00060812	MAPK12
chr16:56739587:56739911:clu_23723_-	0.26275	0.0295011	0.034869	-0.00536786	chr16:clu_23723_-	Success	26.7253	28	0.00259938	0.0200659	NA
chr11:73140128:73141221:clu_10066_-	0.219009	0.0163885	0.021756	-0.0053675	chr11:clu_10066_-	Success	6.20056	3	0.00612811	0.0389231	FCHSD2
chrX:71377191:71377634:clu_63162_+	0.319223	0.00607402	0.0114393	-0.00536526	chrX:clu_63162_+	Success	5.3819	1	0.00103505	0.00975634	TAF1
chr2:94202043:94202397:clu_33368_-	0.156542	0.0269612	0.0323247	-0.00536359	chr2:clu_33368_-	Success	18.8066	18	0.00435623	0.0300523	NA
chr11:126269415:126272969:clu_12343_+	0.272389	0.0112761	0.0166384	-0.0053623	chr11:clu_12343_+	Success	11.448	6	0.000832096	0.00823043	FOXRED1
chr16:34281817:34286225:clu_23631_-	0.454212	0.00912137	0.0144831	-0.00536177	chr16:clu_23631_-	Success	32.9432	32	0.000389001	0.00444781	NA
chr17:32600651:32605087:clu_24948_-	0.0501261	0.0166105	0.0219709	-0.00536038	chr17:clu_24948_-	Success	7.79529	3	0.00137558	0.0121885	MYO1D
chr20:45841956:45844263:clu_37682_-	0.0788096	0.0296243	0.0349815	-0.00535725	chr20:clu_37682_-	Success	17.2401	4	5.93938e-07	1.73049e-05	ACOT8
chr16:69118525:69120107:clu_23861_-	-0.0111963	0.0431595	0.0485154	-0.00535589	chr16:clu_23861_-	Success	15.3389	11	0.00123904	0.0112379	CHTF8
chr1:44412722:44465457:clu_4141_+	0.235763	0.00779008	0.013144	-0.00535396	chr1:clu_4141_+	Success	19.272	14	0.000428816	0.00480443	RNF220
chr1:39692621:39740165:clu_3994_+	0.200923	0.00937434	0.0147273	-0.00535301	chr1:clu_3994_+	Success	31.0723	10	1.42046e-09	8.11314e-08	PPIE
chr15:85198841:85201817:clu_21195_+	0.489233	0.00558748	0.0109398	-0.0053523	chr15:clu_21195_+	Success	10.3121	5	0.000953715	0.00916971	CSPG4P12
chr11:130239896:130314375:clu_10622_-	0.0940128	0.0242262	0.029577	-0.0053508	chr11:clu_10622_-	Success	28.1452	4	1.74282e-11	1.50716e-09	ZBTB44
chr1:78628999:78629720:clu_4468_+	0.109027	0.281438	0.286788	-0.00534971	chr1:clu_4468_+	Success	18.1258	11	0.00015368	0.00204965	IFI44L
chr3:25791315:25794092:clu_43349_+	0.591045	0.00448316	0.00983227	-0.00534911	chr3:clu_43349_+	Success	10.2929	8	0.00833273	0.0490149	OXSM
chr9:129008791:129009106:clu_60835_-	-0.048268	0.274473	0.279821	-0.00534805	chr9:clu_60835_-	Success	13.9086	4	1.35828e-05	0.000262503	SH3GLB2
chr17:38568234:38574876:clu_25054_-	0.127385	0.112188	0.117536	-0.00534802	chr17:clu_25054_-	Success	38.9983	12	9.934e-12	9.08507e-10	SRCIN1
chr19:16377254:16385129:clu_29536_-	-0.0622159	0.371516	0.376863	-0.00534765	chr19:clu_29536_-	Success	11.8098	6	0.000613408	0.00642149	EPS15L1
chr15:30611022:30612597:clu_20407_+	-0.0977933	0.0149297	0.0202773	-0.0053476	chr15:clu_20407_+	Success	32.3285	10	4.7142e-10	2.993e-08	GOLGA8Q,GOLGA8UP,GOLGA8H
chr1:52896597:52899174:clu_1073_-	0.191152	0.0182	0.0235455	-0.00534553	chr1:clu_1073_-	Success	63.45	20	1.48362e-17	4.02261e-15	ECHDC2
chr10:100983817:100987090:clu_7406_-	0.485877	0.00707472	0.0124191	-0.00534441	chr10:clu_7406_-	Success	27.0386	14	1.2462e-06	3.31264e-05	MRPL43
chr19:49802141:49802949:clu_32108_+	0.0356893	0.111199	0.116542	-0.00534263	chr19:clu_32108_+	Success	7.47013	2	0.000569852	0.00604237	AP2A1
chr17:50737479:50740306:clu_27137_+	0.0441784	0.0359256	0.041267	-0.00534141	chr17:clu_27137_+	Success	13.8963	7	0.000239745	0.00298261	LUC7L3
chr13:29300976:29324613:clu_16590_+	0.664578	0.00505208	0.0103926	-0.00534049	chr13:clu_16590_+	Success	10.4563	4	0.000329559	0.00386425	MTUS2
chr6:127000383:127004185:clu_51954_-	0.0479203	0.310723	0.316062	-0.00533885	chr6:clu_51954_-	Success	16.0371	13	0.00234224	0.0184296	NA
chr1:2561724:2562865:clu_3346_+	-0.0352621	0.0504811	0.0558196	-0.00533846	chr1:clu_3346_+	Success	6.04227	2	0.00237617	0.0186393	TNFRSF14
chr15:34551276:34552895:clu_19280_-	0.0287054	0.230748	0.236085	-0.00533758	chr15:clu_19280_-	Success	31.2124	11	3.276e-09	1.69474e-07	GOLGA8A,GOLGA8B
chrX:154353727:154353915:clu_64720_-	-0.17776	0.506599	0.511934	-0.00533532	chrX:clu_64720_-	Success	9.38631	2	8.38644e-05	0.00122677	FLNA
chr12:2255889:2255950:clu_12461_-	0.000531604	0.430661	0.435995	-0.00533372	chr12:clu_12461_-	Success	34.498	21	5.08581e-07	1.51177e-05	NA
chr1:151306363:151307574:clu_2152_-	0.042464	0.269479	0.27481	-0.00533156	chr1:clu_2152_-	Success	18.1455	11	0.000151375	0.002023	PI4KB
chr2:307324:308096:clu_34774_+	0.822656	0.0108531	0.0161842	-0.00533111	chr2:clu_34774_+	Success	44.8005	51	0.000680513	0.00696887	RP11-356M6.1
chr13:36865758:36867273:clu_16010_-	-0.00326335	0.131625	0.136956	-0.00533061	chr13:clu_16010_-	Success	15.1553	11	0.001416	0.0124699	SMAD9
chr4:744688:747194:clu_44969_+	0.0464674	0.00354869	0.0088774	-0.00532871	chr4:clu_44969_+	Success	112.307	14	4.94715e-40	1.52019e-36	PCGF3
chr2:237772182:237772866:clu_37085_+	0.278657	0.0103763	0.0157048	-0.00532843	chr2:clu_37085_+	Success	8.83309	3	0.000515373	0.00558549	LRRFIP1
chr17:81237459:81238119:clu_25946_-	0.362063	0.00808674	0.013415	-0.00532826	chr17:clu_25946_-	Success	22.6554	7	1.19021e-07	4.18781e-06	TEPSIN
chr17:64781680:64782482:clu_25584_-	0.267762	0.0110258	0.0163539	-0.00532813	chr17:clu_25584_-	Success	11.6541	4	0.000109875	0.00154358	PLEKHM1P1
chr6:33185054:33186627:clu_51111_-	0.457522	0.00584482	0.0111728	-0.005328	chr6:clu_51111_-	Success	28.9184	11	2.33243e-08	1.00288e-06	COL11A2
chr17:72849804:72943529:clu_25691_-	0.553979	0.00358062	0.00890852	-0.0053279	chr17:clu_25691_-	Success	9.16913	4	0.00105969	0.00993784	SLC39A11
chr4:38941021:38943456:clu_45363_+	0.00762223	0.495872	0.501198	-0.00532599	chr4:clu_45363_+	Success	5.14721	2	0.00581561	0.0375107	FAM114A1
chr13:28220378:28239579:clu_16580_+	0.0528479	0.106935	0.11226	-0.0053258	chr13:clu_16580_+	Success	12.2132	10	0.00654559	0.0409783	PAN3
chr15:67546585:67550034:clu_20893_+	0.00999907	0.0537229	0.0590481	-0.00532527	chr15:clu_20893_+	Success	7.8376	3	0.00132179	0.0118095	MAP2K5
chr21:36199251:36200331:clu_38955_+	-0.128811	0.353764	0.359089	-0.00532508	chr21:clu_38955_+	Success	14.0795	4	1.15813e-05	0.000228909	DOPEY2
chr5:153494065:153509750:clu_48903_+	0.214195	0.0103816	0.015706	-0.00532443	chr5:clu_48903_+	Success	24.1765	4	7.96671e-10	4.82536e-08	GRIA1
chrX:18897333:18899173:clu_63865_-	-0.0159064	0.0728942	0.0782163	-0.00532211	chrX:clu_63865_-	Success	13.8293	10	0.00204678	0.0166213	PHKA2
chr11:124877658:124878584:clu_12304_+	0.550751	0.00511953	0.0104397	-0.00532018	chr11:clu_12304_+	Success	32.735	6	3.4583e-12	3.51884e-10	ROBO3
chr4:962613:963139:clu_46330_-	0.339426	0.00811767	0.0134365	-0.00531887	chr4:clu_46330_-	Success	5.16308	2	0.00572405	0.0370196	DGKQ
chr1:223954667:223955419:clu_2939_-	0.225297	0.0513631	0.0566812	-0.00531813	chr1:clu_2939_-	Success	15.1974	11	0.00137336	0.0121758	GTF2IP20
chr9:18479:19026:clu_59656_-	0.128548	0.0300719	0.0353892	-0.00531737	chr9:clu_59656_-	Success	31.0172	13	2.26677e-08	9.783e-07	WASH1
chr15:55439581:55491123:clu_19593_-	0.0863383	0.0363726	0.0416887	-0.0053161	chr15:clu_19593_-	Success	7.01183	4	0.00721994	0.0440313	DYX1C1-CCPG1,DYX1C1
chr2:25580826:25596086:clu_32709_-	-0.117727	0.340304	0.34562	-0.00531576	chr2:clu_32709_-	Success	32.5483	6	4.12246e-12	4.12184e-10	DTNB
chr3:128153823:128217868:clu_44289_+	1.45836	0.00102529	0.00634079	-0.0053155	chr3:clu_44289_+	Success	7.89841	5	0.00744878	0.0450691	EEFSEC
chr10:53818013:53827393:clu_6949_-	0.252544	0.098997	0.104312	-0.00531493	chr10:clu_6949_-	Success	11.8304	10	0.00855333	0.0499998	PCDH15
chr11:133055532:133055781:clu_10644_-	0.174055	0.018095	0.0234075	-0.00531255	chr11:clu_10644_-	Success	28.9303	32	0.00339438	0.0247089	NA
chr1:33788712:33792423:clu_754_-	-0.0328424	0.295371	0.300684	-0.00531253	chr1:clu_754_-	Success	12.3977	10	0.00574715	0.0371325	CSMD2
chr2:307919:308624:clu_34774_+	0.90763	0.00852051	0.0138327	-0.0053122	chr2:clu_34774_+	Success	44.8005	51	0.000680513	0.00696887	RP11-356M6.1
chr8:1074031:1074158:clu_58377_+	0.234385	0.0197714	0.0250826	-0.00531116	chr8:clu_58377_+	Success	12.8346	11	0.00726653	0.0442394	NA
chr3:39103547:39107479:clu_41411_-	0.00860078	0.0172618	0.0225723	-0.00531054	chr3:clu_41411_-	Success	16.7148	8	5.15211e-05	0.000812996	GORASP1
chr8:1073968:1074221:clu_58377_+	0.201991	0.023271	0.0285812	-0.00531021	chr8:clu_58377_+	Success	12.8346	11	0.00726653	0.0442394	NA
chr7:31078098:31081713:clu_55833_+	0.311216	0.0114608	0.0167707	-0.00530987	chr7:clu_55833_+	Success	66.293	6	3.66725e-26	3.07336e-23	ADCYAP1R1
chr2:241268541:241268954:clu_34742_-	0.410242	0.00640473	0.0117135	-0.00530873	chr2:clu_34742_-	Success	29.7454	4	3.71134e-12	3.74326e-10	HDLBP
chr8:58599870:58601285:clu_57617_-	0.191874	0.0166147	0.0219214	-0.0053067	chr8:clu_57617_-	Success	5.11321	2	0.00601674	0.0384087	NSMAF
chr1:11293626:11294873:clu_3497_+	0.0951107	0.0150129	0.0203177	-0.00530473	chr1:clu_3497_+	Success	12.0294	7	0.00111258	0.0103329	UBIAD1
chr16:50066269:50068780:clu_22292_+	0.427045	0.0113524	0.0166569	-0.00530452	chr16:clu_22292_+	Success	29.1233	17	2.04002e-06	5.03645e-05	HEATR3
chr17:57370991:57401379:clu_27202_+	-0.013996	0.0206357	0.025939	-0.00530322	chr17:clu_27202_+	Success	13.8872	8	0.000519111	0.00560885	MSI2
chr16:1341442:1341822:clu_21549_+	0.358825	0.00510498	0.0104075	-0.00530249	chr16:clu_21549_+	Success	10.907	1	3.004e-06	7.05366e-05	BAIAP3
chr8:144531200:144531673:clu_59638_+	0.698114	0.00412068	0.00942267	-0.00530199	chr8:clu_59638_+	Success	38.1429	32	1.76122e-05	0.000326548	NA
chr11:118908655:118909914:clu_10472_-	0.0377611	0.298309	0.303611	-0.00530154	chr11:clu_10472_-	Success	10.0513	6	0.00265524	0.0204184	BCL9L
chr3:52696040:52696542:clu_41803_-	0.148768	0.0147143	0.0200152	-0.00530089	chr3:clu_41803_-	Success	8.01714	3	0.00111578	0.0103526	GLT8D1
chr7:151036649:151040268:clu_56973_+	-0.101716	0.446803	0.452103	-0.00530051	chr7:clu_56973_+	Success	10.2057	6	0.00233889	0.0184064	ABCB8
chr19:19627284:19630471:clu_29656_-	0.11141	0.0192262	0.0245261	-0.00529996	chr19:clu_29656_-	Success	14.8123	6	4.63241e-05	0.000743037	LPAR2,GMIP
chr10:92479421:92480793:clu_7228_-	0.0816769	0.0212116	0.0265114	-0.00529977	chr10:clu_7228_-	Success	16.2863	6	1.26699e-05	0.000247559	IDE
chr5:179614959:179616126:clu_50636_-	0.0367328	0.0343584	0.0396577	-0.00529933	chr5:clu_50636_-	Success	7.62751	3	0.00161119	0.0137578	HNRNPH1
chr8:933829:934085:clu_57150_-	0.61809	0.00413701	0.0094363	-0.00529929	chr8:clu_57150_-	Success	40.5071	23	2.17366e-08	9.44319e-07	NA
chr7:149147242:149153945:clu_56893_+	0.0931236	0.0253373	0.030636	-0.0052987	chr7:clu_56893_+	Success	10.2863	5	0.000975332	0.00933189	ZNF398
chr7:93999294:93999658:clu_54808_-	0.68102	0.00183697	0.00713375	-0.00529678	chr7:clu_54808_-	Success	4.11652	1	0.00411346	0.0287015	BET1
chr6:109002343:109008750:clu_51782_-	0.37834	0.00702687	0.0123227	-0.00529579	chr6:clu_51782_-	Success	5.81142	2	0.00299319	0.0224392	SESN1
chr1:149664646:149665082:clu_5156_+	-0.0171829	0.163807	0.169102	-0.00529509	chr1:clu_5156_+	Success	30.8241	20	3.94637e-06	8.94087e-05	LINC00869
chr11:66759096:66762204:clu_11568_+	0.0883372	0.0261812	0.0314756	-0.00529439	chr11:clu_11568_+	Success	25.4768	10	1.78115e-07	5.98823e-06	C11orf80
chr22:31123119:31124142:clu_40709_+	0.442409	0.0091863	0.0144764	-0.00529009	chr22:clu_40709_+	Success	15.1479	7	8.37971e-05	0.00122618	INPP5J
chr2:204546119:204558024:clu_36665_+	0.57491	0.0247537	0.0300433	-0.00528959	chr2:clu_36665_+	Success	21.6879	11	9.3409e-06	0.000189503	PARD3B
chr1:122110578:122142649:clu_4953_+	1.29666	0.00248644	0.00777594	-0.0052895	chr1:clu_4953_+	Success	90.6113	36	2.87051e-21	1.32311e-18	NA
chr4:184011423:184031606:clu_46223_+	0.34945	0.0066674	0.0119568	-0.0052894	chr4:clu_46223_+	Success	12.2463	5	0.000174546	0.00228043	STOX2
chr1:16948524:16948799:clu_3619_+	-0.199861	0.273074	0.278363	-0.00528893	chr1:clu_3619_+	Success	16.4982	9	0.000133744	0.00182117	CROCC
chr11:10627760:10628751:clu_9325_-	0.160955	0.0198847	0.0251727	-0.00528798	chr11:clu_9325_-	Success	6.21747	3	0.00603246	0.0384532	MRVI1
chr5:138163344:138164320:clu_50207_-	0.204531	0.0084555	0.0137421	-0.0052866	chr5:clu_50207_-	Success	24.2362	4	7.52302e-10	4.5807e-08	BRD8
chr20:8494035:8494113:clu_37330_-	0.414277	0.00604159	0.0113277	-0.00528606	chr20:clu_37330_-	Success	16.4118	13	0.00181094	0.0151135	NA
chr19:37476434:37508265:clu_31668_+	0.113638	0.0174456	0.0227308	-0.00528519	chr19:clu_31668_+	Success	11.8479	8	0.00257682	0.0199385	ZNF570,ZNF793
chr2:95958785:95960473:clu_33407_-	0.0414266	0.241475	0.246758	-0.00528276	chr2:clu_33407_-	Success	9.41411	4	0.000849426	0.00835344	ANKRD36C
chr11:17407129:17408392:clu_9405_-	0.3255	0.00823983	0.013522	-0.00528216	chr11:clu_9405_-	Success	11.5861	7	0.00159077	0.0136036	ABCC8
chr11:18765883:18791525:clu_9440_-	0.0295129	0.124265	0.129547	-0.00528203	chr11:clu_9440_-	Success	6.37554	3	0.00520705	0.0344642	PTPN5
chr8:22248008:22248481:clu_58651_+	0.455107	0.00546939	0.0107511	-0.00528171	chr8:clu_58651_+	Success	9.76981	2	5.7151e-05	0.000885568	POLR3D
chr4:119512970:119543753:clu_45876_+	0.109421	0.0305294	0.0358109	-0.00528145	chr4:clu_45876_+	Success	9.24365	3	0.000348929	0.00405424	RP11-33B1.1
chr3:54123594:54320442:clu_43840_+	0.181238	0.982417	0.987698	-0.00528018	chr3:clu_43840_+	Success	4.61889	1	0.00237071	0.0186124	CACNA2D3
chr18:50285247:50285749:clu_28074_-	0.253787	0.0115841	0.016864	-0.00527986	chr18:clu_28074_-	Success	5.047	2	0.00642857	0.0404025	CXXC1
chr9:35402007:35403167:clu_61428_+	-0.103026	0.417647	0.422926	-0.00527867	chr9:clu_61428_+	Success	6.2478	3	0.00586466	0.0377331	UNC13B
chr22:33604558:33626244:clu_40003_-	0.0196985	0.352948	0.358225	-0.00527709	chr22:clu_40003_-	Success	9.81969	4	0.000588274	0.00620203	LARGE1
chr12:63626526:63644403:clu_13331_-	0.0282705	0.513768	0.519045	-0.0052768	chr12:clu_13331_-	Success	9.18672	4	0.00104302	0.00981341	DPY19L2
chr10:95410777:95415469:clu_7267_-	0.191142	0.023859	0.029135	-0.00527601	chr10:clu_7267_-	Success	8.9589	4	0.00128059	0.0115147	SORBS1
chr1:155264774:155265860:clu_2283_-	-0.347905	0.285544	0.290819	-0.00527528	chr1:clu_2283_-	Success	28.7739	4	9.49449e-12	8.75259e-10	CLK2
chr13:52435374:52435481:clu_16201_-	-0.0197509	0.0166377	0.021912	-0.0052743	chr13:clu_16201_-	Success	13.399	3	6.49029e-06	0.000138563	VPS36
chr9:4635399:4656041:clu_59699_-	0.266452	0.0205268	0.0257998	-0.00527296	chr9:clu_59699_-	Success	18.5593	17	0.00324289	0.0238853	SPATA6L
chr1:150272752:150275741:clu_5187_+	0.284994	0.0108864	0.0161583	-0.00527185	chr1:clu_5187_+	Success	16.9922	7	1.73405e-05	0.000321899	C1orf54
chr10:94531460:94533028:clu_8585_+	-0.0213159	0.337122	0.342391	-0.00526933	chr10:clu_8585_+	Success	17.1871	4	6.24458e-07	1.80912e-05	TBC1D12
chr10:15248815:15254721:clu_6616_-	-0.016842	0.354499	0.359767	-0.00526806	chr10:clu_6616_-	Success	12.7286	6	0.000280916	0.0033896	FAM171A1
chr10:95957172:95961829:clu_8599_+	0.877425	0.00383922	0.0091069	-0.00526767	chr10:clu_8599_+	Success	10.6646	8	0.00632267	0.0399002	CC2D2B
chr3:49738422:49786354:clu_41693_-	0.0752331	0.0505903	0.0558574	-0.00526712	chr3:clu_41693_-	Success	11.7477	6	0.000646452	0.00669731	IP6K1
chr2:96019260:96019538:clu_35780_+	0.188998	0.0739947	0.0792609	-0.00526613	chr2:clu_35780_+	Success	21.3907	17	0.000516666	0.00559293	FAHD2CP
chr14:23131557:23137921:clu_17221_-	-0.0962432	0.262611	0.267875	-0.00526396	chr14:clu_17221_-	Success	10.4983	6	0.00183726	0.0152916	SLC7A8
chr3:25790816:25794092:clu_43349_+	0.040347	0.0199016	0.0251648	-0.00526315	chr3:clu_43349_+	Success	10.2929	8	0.00833273	0.0490149	OXSM
chr11:119150150:119154026:clu_12218_+	0.114413	0.0138269	0.0190893	-0.0052624	chr11:clu_12218_+	Success	11.6334	3	3.55279e-05	0.000591829	ABCG4
chr1:2763059:2765074:clu_3360_+	0.309665	0.0192844	0.0245439	-0.00525945	chr1:clu_3360_+	Success	60.6029	23	2.52377e-15	4.6162e-13	ABC14-1188822O7.1
chr7:73596789:73596865:clu_54615_-	-0.158032	0.289059	0.294318	-0.00525885	chr7:clu_54615_-	Success	22.5256	3	9.02394e-10	5.36006e-08	MLXIPL
chr22:42511927:42573936:clu_40936_+	0.53793	0.00580535	0.0110619	-0.00525651	chr22:clu_40936_+	Success	10.3176	4	0.000373993	0.00430639	SERHL,SERHL2
chr22:46188822:46198342:clu_40993_+	0.324574	0.0119826	0.017238	-0.00525538	chr22:clu_40993_+	Success	13.6608	12	0.00694384	0.0427662	PPARA
chr5:24488147:24491576:clu_49365_-	0.216948	0.0345253	0.0397804	-0.00525508	chr5:clu_49365_-	Success	10.1757	3	0.000143525	0.00193605	CDH10
chrX:153932584:153933961:clu_64696_-	0.177974	0.0125129	0.0177675	-0.00525462	chrX:clu_64696_-	Success	3.82938	1	0.00564973	0.0366534	ARHGAP4,NAA10
chr9:41166830:41170284:clu_60067_-	0.153672	0.0249922	0.030246	-0.00525379	chr9:clu_60067_-	Success	10.2684	4	0.00039115	0.00446491	CBWD7
chr17:82058091:82058341:clu_25996_-	0.51458	0.00677256	0.0120259	-0.00525333	chr17:clu_25996_-	Success	11.3777	5	0.000375903	0.00432513	DUS1L
chr16:15047550:15055891:clu_23298_-	0.0925246	0.0390934	0.0443462	-0.00525284	chr16:clu_23298_-	Success	12.7971	11	0.00745454	0.0450981	NTAN1
chr5:69366595:69369165:clu_49718_-	0.0262205	0.0342702	0.0395206	-0.00525042	chr5:clu_49718_-	Success	27.7563	9	9.72478e-09	4.54148e-07	TAF9,AK6
chr16:70031066:70031186:clu_23878_-	-0.0399452	0.0240539	0.0293033	-0.00524942	chr16:clu_23878_-	Success	4.9594	2	0.00701717	0.0431199	PDXDC2P
chr21:5685577:5695049:clu_38787_+	1.42436	0.0342742	0.0395229	-0.00524874	chr21:clu_38787_+	Success	27.4822	16	3.60434e-06	8.24491e-05	NA
chr6:111331056:111331676:clu_51829_-	0.176153	0.0113823	0.0166303	-0.00524792	chr6:clu_51829_-	Success	10.7702	4	0.000247364	0.0030535	REV3L
chr16:30201106:30202690:clu_22138_+	0.236428	0.0149913	0.0202384	-0.00524714	chr16:clu_22138_+	Success	123.616	10	2.07277e-47	1.06156e-43	SLX1A,SLX1A-SULT1A3,SULT1A3
chr7:112471033:112472219:clu_56592_+	0.0723444	0.0168681	0.0221136	-0.00524543	chr7:clu_56592_+	Success	6.39635	3	0.00510702	0.033968	IFRD1
chr2:128121298:128127361:clu_36100_+	0.307351	0.00913936	0.0143847	-0.00524533	chr2:clu_36100_+	Success	6.55046	2	0.00142945	0.0125453	UGGT1
chr5:160066612:160066780:clu_50455_-	0.495995	0.00558417	0.0108291	-0.00524496	chr5:clu_50455_-	Success	28.3747	14	4.3228e-07	1.31345e-05	PWWP2A
chr22:46072648:46098494:clu_40988_+	0.656122	0.00541885	0.0106637	-0.00524481	chr22:clu_40988_+	Success	30.7787	15	1.35886e-07	4.71285e-06	PRR34-AS1,MIRLET7BHG
chr16:1371611:1385208:clu_23012_-	0.0740739	0.121097	0.126338	-0.00524061	chr16:clu_23012_-	Success	45.9904	20	3.33253e-11	2.72351e-09	UNKL
chr22:50280866:50281089:clu_40305_-	0.331556	0.00824224	0.0134814	-0.00523914	chr22:clu_40305_-	Success	5.72873	2	0.0032512	0.0239275	PLXNB2
chr9:133103262:133103751:clu_60908_-	0.24354	0.00846276	0.0137009	-0.0052381	chr9:clu_60908_-	Success	7.97135	1	6.52893e-05	0.000991885	RALGDS
chr2:27133337:27133532:clu_32736_-	-0.0368341	0.268016	0.273254	-0.00523755	chr2:clu_32736_-	Success	6.98959	4	0.00736179	0.0446541	PREB
chr10:3240502:3256460:clu_6487_-	0.904795	0.00420771	0.00944514	-0.00523743	chr10:clu_6487_-	Success	19.7984	18	0.00236762	0.0185941	RP11-298E9.6
chr1:122997545:123146913:clu_4981_+	1.30667	0.00187269	0.00710962	-0.00523693	chr1:clu_4981_+	Success	13.8887	11	0.00350122	0.0253307	NA
chr3:100358344:100365362:clu_44054_+	0.44747	0.00563069	0.0108668	-0.00523612	chr3:clu_44054_+	Success	14.6954	8	0.000270711	0.00328452	NIT2
chr11:64770408:64773430:clu_9844_-	-0.136571	0.463863	0.469099	-0.00523544	chr11:clu_9844_-	Success	9.13582	4	0.001092	0.0101684	SF1
chr11:70492465:70500570:clu_10013_-	0.0608861	0.272995	0.27823	-0.00523488	chr11:clu_10013_-	Success	8.47263	4	0.00198086	0.0162226	SHANK2
chr9:3395596:3525747:clu_59690_-	0.0468774	0.682292	0.687527	-0.00523483	chr9:clu_59690_-	Success	22.5196	20	0.00109005	0.0101564	RFX3
chr5:110617983:110618429:clu_50027_-	0.146576	0.0405955	0.0458284	-0.00523297	chr5:clu_50027_-	Success	12.2224	9	0.0036508	0.0261096	TMEM232
chr6:126943608:127000283:clu_51954_-	0.437791	0.010419	0.015651	-0.00523203	chr6:clu_51954_-	Success	16.0371	13	0.00234224	0.0184296	NA
chr2:207613443:207621806:clu_34410_-	0.327644	0.164113	0.169343	-0.00523045	chr2:clu_34410_-	Success	19.6999	16	0.000952026	0.00916111	METTL21A
chr1:150839654:150842243:clu_2126_-	0.0484631	0.0219255	0.0271553	-0.00522981	chr1:clu_2126_-	Success	14.2658	8	0.000383047	0.00438981	ARNT
chr8:494597:528895:clu_57137_-	0.259908	0.0147894	0.020018	-0.00522859	chr8:clu_57137_-	Success	19.1134	6	1.01432e-06	2.77302e-05	TDRP
chr12:55939529:55940314:clu_14838_+	0.529687	0.00367483	0.00890296	-0.00522813	chr12:clu_14838_+	Success	6.33468	3	0.00540901	0.0354939	DGKA
chr8:93781744:93782395:clu_59184_+	-0.0297831	0.270836	0.276063	-0.00522753	chr8:clu_59184_+	Success	15.6518	13	0.0030434	0.0227394	TMEM67
chr11:75290039:75351588:clu_10102_-	0.0898327	0.424296	0.429524	-0.00522745	chr11:clu_10102_-	Success	8.61302	3	0.000634976	0.00660757	ARRB1
chr17:4545175:4545267:clu_24467_-	0.189998	0.01723	0.0224574	-0.00522739	chr17:clu_24467_-	Success	6.19668	3	0.00615027	0.0390474	MYBBP1A
chr12:39830228:39864762:clu_12888_-	-0.142144	0.498225	0.503453	-0.00522711	chr12:clu_12888_-	Success	11.9203	3	2.69704e-05	0.000469111	SLC2A13
chr8:21988833:21989003:clu_58620_+	0.180365	0.0106366	0.0158626	-0.00522595	chr8:clu_58620_+	Success	8.33752	2	0.000239365	0.00297868	XPO7
chr2:87753634:87758733:clu_35640_+	0.558791	0.00461465	0.00983919	-0.00522454	chr2:clu_35640_+	Success	18.9057	10	4.09313e-05	0.000669023	PLGLB2
chr8:112337731:112341353:clu_57954_-	0.154518	0.00934699	0.0145708	-0.00522386	chr8:clu_57954_-	Success	5.19866	2	0.00552397	0.0360238	CSMD3
chr2:74430518:74432467:clu_33196_-	0.438395	0.00577637	0.0109997	-0.00522334	chr2:clu_33196_-	Success	9.86711	4	0.000563487	0.00598682	RTKN
chr3:138349379:138372866:clu_44403_+	0.163451	0.0186939	0.023917	-0.00522303	chr3:clu_44403_+	Success	12.0311	8	0.00223747	0.017812	MRAS
chr9:93516269:93523280:clu_61857_+	0.172851	0.0130515	0.0182744	-0.00522291	chr9:clu_61857_+	Success	6.25769	2	0.00191567	0.0157705	FAM120A
chr17:39684749:39685922:clu_25090_-	0.00289188	0.161724	0.166945	-0.00522174	chr17:clu_25090_-	Success	23.6923	16	5.93104e-05	0.000915231	PGAP3
chr13:113534240:113539357:clu_17061_+	-0.107118	0.426126	0.431347	-0.00522126	chr13:clu_17061_+	Success	5.60201	2	0.00369045	0.0263441	TMCO3
chr1:46188980:46189242:clu_978_-	-0.337645	0.0296072	0.034828	-0.0052209	chr1:clu_978_-	Success	14.3018	4	9.40933e-06	0.000190723	POMGNT1
chr8:51833689:51839447:clu_57574_-	0.169489	0.0343339	0.0395543	-0.00522036	chr8:clu_57574_-	Success	14.7406	9	0.000537364	0.00576688	PCMTD1
chr8:22069060:22069419:clu_58629_+	0.0598178	0.481706	0.486925	-0.00521927	chr8:clu_58629_+	Success	15.2516	2	2.37861e-07	7.74821e-06	DMTN
chr3:101340211:101340965:clu_42125_-	0.0360016	0.0113669	0.0165838	-0.00521685	chr3:clu_42125_-	Success	4.92496	2	0.00726304	0.0442298	SENP7
chr3:121282337:121294724:clu_44190_+	0.17425	0.0141447	0.0193599	-0.00521521	chr3:clu_44190_+	Success	42.8778	7	9.18064e-16	1.84978e-13	STXBP5L
chrX:47169498:47173128:clu_62920_+	0.328222	0.00800051	0.0132153	-0.00521482	chrX:clu_62920_+	Success	14.4981	2	5.05294e-07	1.50553e-05	RBM10
chr14:23136862:23137921:clu_17221_-	0.0412218	0.0305994	0.0358123	-0.00521291	chr14:clu_17221_-	Success	10.4983	6	0.00183726	0.0152916	SLC7A8
chr16:69986509:69989269:clu_23871_-	0.171704	0.012863	0.0180752	-0.00521219	chr16:clu_23871_-	Success	26.0017	10	1.13951e-07	4.02786e-06	PDXDC2P,RP11-419C5.2
chr2:171458075:171458372:clu_36374_+	0.216022	0.0740323	0.0792419	-0.00520952	chr2:clu_36374_+	Success	16.0362	6	1.58042e-05	0.000298795	DCAF17
chr18:45727418:45730300:clu_28574_+	0.0680436	0.0416999	0.0469093	-0.00520942	chr18:clu_28574_+	Success	24.1553	10	5.4463e-07	1.60715e-05	SLC14A1
chr9:85846047:85849346:clu_61793_+	-0.0281393	0.45876	0.463968	-0.00520751	chr9:clu_61793_+	Success	10.491	5	0.000816407	0.00810422	RP11-213G2.3
chr7:99560695:99563863:clu_56407_+	0.0106273	0.112506	0.117713	-0.00520662	chr7:clu_56407_+	Success	16.8857	16	0.00583137	0.0375789	ZNF655,GS1-259H13.2,GS1-259H13.13
chr15:34528747:34529018:clu_19276_-	0.0241038	0.116897	0.122103	-0.0052058	chr15:clu_19276_-	Success	9.7901	4	0.000604279	0.0063461	GOLGA8A,GOLGA8B
chr13:101067838:101067918:clu_16372_-	0.173401	0.00824935	0.0134546	-0.00520526	chr13:clu_16372_-	Success	7.69901	2	0.000453274	0.00503318	NALCN
chr8:933829:934136:clu_57150_-	0.618159	0.0040627	0.00926744	-0.00520474	chr8:clu_57150_-	Success	40.5071	23	2.17366e-08	9.44319e-07	NA
chr19:12611082:12612226:clu_31076_+	0.376529	0.00467799	0.0098817	-0.00520371	chr19:clu_31076_+	Success	4.47651	1	0.00277011	0.0210698	ZNF791
chr20:24964022:24969526:clu_37415_-	0.0809601	0.0244023	0.0296057	-0.00520333	chr20:clu_37415_-	Success	10.3669	4	0.000357552	0.00414295	APMAP
chr10:114315765:114319562:clu_7527_-	0.0630842	0.21646	0.22166	-0.00519981	chr10:clu_7527_-	Success	5.00285	2	0.00671875	0.0417368	AFAP1L2
chr15:64947593:64949841:clu_20862_+	0.0480067	0.422119	0.427318	-0.00519977	chr15:clu_20862_+	Success	10.5889	5	0.000749726	0.00753535	ANKDD1A
chr12:122224748:122225965:clu_13930_-	0.115879	0.0321491	0.0373478	-0.00519866	chr12:clu_13930_-	Success	17	11	0.000361682	0.0041866	DIABLO,RP11-512M8.5
chr19:56793232:56797993:clu_32348_+	0.0451582	0.0206112	0.0258092	-0.00519802	chr19:clu_32348_+	Success	24.7198	12	1.75202e-06	4.44446e-05	ZIM2-AS1
chr6:165576539:165711019:clu_52274_-	0.5332	0.00563199	0.0108267	-0.00519467	chr6:clu_52274_-	Success	20.0032	21	0.00742358	0.0449521	PDE10A,LINC00473
chr14:69260467:69320718:clu_18592_+	0.5263	0.00280734	0.00800138	-0.00519404	chr14:clu_18592_+	Success	6.20548	1	0.000426822	0.00478773	GALNT16
chr3:62319232:62319721:clu_43897_+	0.0517319	0.0850959	0.0902891	-0.00519328	chr3:clu_43897_+	Success	11.2862	5	0.000407382	0.0046159	C3orf14
chr7:56078186:56079528:clu_56011_+	0.405055	0.0078843	0.013077	-0.00519272	chr7:clu_56011_+	Success	8.91584	5	0.00316494	0.0234649	SUMF2
chr9:133769469:133770378:clu_60944_-	0.493852	0.00565307	0.0108421	-0.005189	chr9:clu_60944_-	Success	5.90246	3	0.00808218	0.0478956	VAV2
chr9:20740340:20755845:clu_61324_+	0.0338503	0.041035	0.0462238	-0.00518873	chr9:clu_61324_+	Success	6.62198	2	0.00133079	0.0118761	FOCAD
chr14:23562578:23563380:clu_17238_-	0.508719	0.0111865	0.0163746	-0.00518805	chr14:clu_17238_-	Success	20.4136	5	1.0168e-07	3.65322e-06	AP1G2
chr2:2916999:2918227:clu_32488_-	0.085917	0.0365258	0.0417121	-0.00518628	chr2:clu_32488_-	Success	23.2384	24	0.00387801	0.0273651	LINC01250
chr12:63591123:63591818:clu_13328_-	0.284364	0.0106114	0.015795	-0.0051836	chr12:clu_13328_-	Success	14.134	9	0.000860324	0.00843721	DPY19L2
chr2:135680324:135695528:clu_36179_+	-0.0413883	0.0953306	0.100513	-0.00518233	chr2:clu_36179_+	Success	16.1662	2	9.53026e-08	3.45791e-06	R3HDM1
chr9:27180378:27183459:clu_61360_+	0.443483	0.00757362	0.0127556	-0.00518197	chr9:clu_61360_+	Success	6.4163	3	0.00501298	0.0335166	TEK
chr1:109659110:109665011:clu_4713_+	0.0953527	0.0554152	0.0605946	-0.00517946	chr1:clu_4713_+	Success	7.58038	4	0.00437915	0.0301617	GSTM4,GSTM2
chr1:246389174:246389674:clu_6366_+	0.321828	0.106691	0.11187	-0.00517911	chr1:clu_6366_+	Success	24.2663	22	0.000922352	0.00894086	NA
chr19:11767581:11777611:clu_31061_+	0.344773	0.00293881	0.00811696	-0.00517815	chr19:clu_31061_+	Success	5.43022	2	0.00438214	0.0301617	ZNF441
chr13:112520021:112521663:clu_16438_-	0.417139	0.0065895	0.0117671	-0.00517756	chr13:clu_16438_-	Success	12.6621	6	0.000297338	0.00354674	TUBGCP3
chr19:1057429:1057969:clu_30672_+	0.148897	0.0116554	0.016832	-0.00517665	chr19:clu_30672_+	Success	9.5522	7	0.00786654	0.0469497	ABCA7
chr12:132861634:132862333:clu_14131_-	0.0971896	0.0524172	0.0575912	-0.00517393	chr12:clu_14131_-	Success	13.0342	10	0.0036492	0.0261062	CHFR
chr6:43520774:43520932:clu_53053_+	-0.208431	0.494005	0.499178	-0.00517345	chr6:clu_53053_+	Success	5.41608	2	0.00444453	0.0304853	POLR1C
chr3:98837062:98837210:clu_42103_-	0.110195	0.0224813	0.0276536	-0.00517236	chr3:clu_42103_-	Success	26.8234	31	0.00701405	0.0431122	NA
chr5:115866761:115870017:clu_48513_+	-0.00533923	0.173263	0.178433	-0.00517012	chr5:clu_48513_+	Success	29.2176	17	1.90011e-06	4.75989e-05	AP3S1
chr17:81238873:81238986:clu_25946_-	-0.0625901	0.0608853	0.0660549	-0.00516962	chr17:clu_25946_-	Success	22.6554	7	1.19021e-07	4.18781e-06	TEPSIN
chr9:39830110:39873910:clu_60026_-	0.215203	0.0132533	0.018422	-0.00516877	chr9:clu_60026_-	Success	24.5037	25	0.00281921	0.0213797	NA
chr2:93626292:93979261:clu_33346_-	0.246583	0.0225565	0.0277234	-0.00516686	chr2:clu_33346_-	Success	10.9909	6	0.00122013	0.0111057	NA
chr6:30196746:30198429:clu_50936_-	-0.128171	0.519151	0.524318	-0.00516682	chr6:clu_50936_-	Success	8.1254	2	0.000295926	0.00353738	TRIM26
chr17:74772395:74772483:clu_25713_-	0.440596	0.00563774	0.0108043	-0.00516659	chr17:clu_25713_-	Success	12.3774	4	5.63551e-05	0.000874605	NAT9
chr8:43056546:43064101:clu_58895_+	0.109068	0.0218804	0.0270466	-0.00516621	chr8:clu_58895_+	Success	17.1992	8	3.43983e-05	0.000576344	HOOK3,RP11-598P20.5,FNTA
chr7:48094827:48099670:clu_55980_+	0.112633	0.150788	0.155954	-0.00516583	chr7:clu_55980_+	Success	28.4697	12	8.10594e-08	3.00102e-06	UPP1
chr3:150438354:150457076:clu_44486_+	0.255217	0.0105519	0.0157166	-0.00516471	chr3:clu_44486_+	Success	10.8148	6	0.00141293	0.0124524	TSC22D2
chr2:232722658:232724574:clu_37024_+	0.179804	0.0233618	0.0285265	-0.00516468	chr2:clu_37024_+	Success	17.6504	15	0.0022276	0.0177683	GIGYF2
chr11:118632053:118635393:clu_12181_+	0.44042	0.00699403	0.0121586	-0.00516454	chr11:clu_12181_+	Success	26.0629	9	4.27937e-08	1.70042e-06	PHLDB1
chr6:157456210:157542585:clu_53818_+	0.74772	0.00216418	0.00732576	-0.00516158	chr6:clu_53818_+	Success	13.8878	8	0.000518868	0.00560754	ZDHHC14
chr2:191148204:191150651:clu_34247_-	0.0124161	0.0269243	0.0320855	-0.00516113	chr2:clu_34247_-	Success	8.86942	4	0.00138788	0.0122645	STAT4
chr9:98784500:98784832:clu_60477_-	0.0269567	0.220843	0.226005	-0.00516105	chr9:clu_60477_-	Success	8.12352	2	0.000296484	0.00353945	ANKS6
chr1:53271346:53272604:clu_1082_-	0.0225087	0.0402113	0.0453707	-0.00515941	chr1:clu_1082_-	Success	12.121	8	0.00208718	0.0168809	LRP8
chr17:45030179:45033935:clu_25278_-	0.26815	0.0120781	0.0172361	-0.00515798	chr17:clu_25278_-	Success	6.66411	3	0.003978	0.0279339	DCAKD
chr17:60264349:60265412:clu_25508_-	0.124639	0.0186482	0.0238018	-0.00515362	chr17:clu_25508_-	Success	3.48938	1	0.00824826	0.0486546	USP32
chr2:209772164:209775889:clu_36726_+	0.111705	0.0290181	0.0341695	-0.00515133	chr2:clu_36726_+	Success	6.64385	2	0.00130201	0.0116689	UNC80
chr12:56349261:56349345:clu_13206_-	0.146238	0.0115549	0.0167057	-0.00515075	chr12:clu_13206_-	Success	18.9039	5	4.12405e-07	1.25971e-05	STAT2
chr12:122855612:122855831:clu_15626_+	-0.0174829	0.445016	0.450167	-0.00515042	chr12:clu_15626_+	Success	17.417	3	1.32072e-07	4.60136e-06	HIP1R
chr13:32416029:32416499:clu_15986_-	0.124129	0.0217849	0.0269352	-0.00515031	chr13:clu_15986_-	Success	20.0216	11	3.51728e-05	0.000586548	N4BP2L1,RP11-298P3.4
chr8:47961680:47962078:clu_58917_+	0.461995	0.0034189	0.00856881	-0.0051499	chr8:clu_58917_+	Success	3.53155	1	0.00786875	0.0469568	MCM4
chr1:156483430:156499432:clu_2346_-	0.186134	0.0153486	0.0204983	-0.00514969	chr1:clu_2346_-	Success	5.29387	2	0.0050223	0.0335497	MEF2D
chr6:43624729:43625363:clu_51322_-	0.599145	0.00366499	0.00881448	-0.00514949	chr6:clu_51322_-	Success	12.1507	2	5.2846e-06	0.000115442	GTPBP2
chr6:57161152:57182032:clu_53146_+	0.083446	0.0266605	0.0318099	-0.00514942	chr6:clu_53146_+	Success	7.8997	2	0.000370854	0.00427558	ZNF451,BAG2
chr1:150492489:150496482:clu_5195_+	0.0315663	0.0631207	0.0682701	-0.00514937	chr1:clu_5195_+	Success	31.8154	14	2.68182e-08	1.13303e-06	TARS2
chr3:49698822:49698980:clu_43668_+	-0.296753	0.477538	0.482687	-0.00514898	chr3:clu_43668_+	Success	11.0762	2	1.54764e-05	0.000294045	RNF123
chr7:43947229:43948632:clu_55921_+	0.101534	0.0267441	0.0318929	-0.0051488	chr7:clu_55921_+	Success	10.3612	7	0.00420345	0.0291992	UBE2D4
chr7:38726988:38728341:clu_54380_-	0.282642	0.0085682	0.0137162	-0.00514796	chr7:clu_54380_-	Success	5.13836	2	0.00586733	0.037745	VPS41
chr1:84175056:84175799:clu_4487_+	0.0265142	0.0976099	0.102757	-0.00514682	chr1:clu_4487_+	Success	93.0817	11	5.46315e-34	9.68512e-31	PRKACB
chr19:53522684:53555845:clu_32210_+	0.120539	0.0218454	0.0269921	-0.00514671	chr19:clu_32210_+	Success	59.2466	15	3.70843e-18	1.13955e-15	ZNF331
chr17:75784984:75808948:clu_27477_+	0.0818834	0.020339	0.0254847	-0.00514566	chr17:clu_27477_+	Success	17.3636	8	2.99781e-05	0.000513292	UNK
chr12:51103763:51104155:clu_13076_-	0.0128982	0.279119	0.284262	-0.00514268	chr12:clu_13076_-	Success	10.9188	6	0.00129575	0.0116196	TFCP2
chr2:74385750:74386586:clu_35486_+	0.286752	0.0210427	0.0261843	-0.00514166	chr2:clu_35486_+	Success	11.9452	9	0.00447807	0.0306516	DCTN1-AS1
chr2:235525583:235525805:clu_37068_+	0.290459	0.0184906	0.0236312	-0.00514053	chr2:clu_37068_+	Success	28.2972	17	3.78991e-06	8.63085e-05	NA
chr1:6463147:6464375:clu_249_-	0.534622	0.0095909	0.0147313	-0.00514037	chr1:clu_249_-	Success	20.7215	9	4.15366e-06	9.38044e-05	TNFRSF25
chr6:24547343:24556607:clu_50852_-	0.213394	0.0134229	0.0185607	-0.00513778	chr6:clu_50852_-	Success	20.3588	10	1.26602e-05	0.000247476	KIAA0319
chr17:42704683:42705088:clu_25171_-	0.102313	0.342746	0.347883	-0.00513736	chr17:clu_25171_-	Success	7.83965	4	0.00348111	0.0252169	EZH1
chr11:66762450:66778112:clu_11568_+	0.160505	0.017577	0.0227129	-0.00513584	chr11:clu_11568_+	Success	25.4768	10	1.78115e-07	5.98823e-06	C11orf80
chr3:39100454:39101016:clu_41410_-	0.475818	0.00499018	0.0101256	-0.00513545	chr3:clu_41410_-	Success	16.5581	5	3.56873e-06	8.17562e-05	GORASP1
chr2:208304318:208304846:clu_36708_+	-0.0268814	0.338585	0.343719	-0.00513431	chr2:clu_36708_+	Success	10.6812	4	0.000268344	0.00325837	PIKFYVE
chr14:64502815:64502901:clu_17592_-	0.10162	0.109769	0.114902	-0.00513313	chr14:clu_17592_-	Success	20.3455	21	0.00612157	0.0388974	ZBTB25
chr12:132948270:132954113:clu_14135_-	0.248378	0.014937	0.0200697	-0.00513271	chr12:clu_14135_-	Success	13.1061	7	0.000461521	0.00510631	ZNF605,CHFR
chr16:67180666:67183262:clu_23804_-	0.0295783	0.162605	0.167737	-0.00513222	chr16:clu_23804_-	Success	18.0142	11	0.000167405	0.00220652	KIAA0895L
chr17:41982007:41982255:clu_25127_-	-0.0356047	0.343399	0.34853	-0.0051311	chr17:clu_25127_-	Success	17.1183	4	6.66391e-07	1.91377e-05	DNAJC7
chr11:125331925:125351284:clu_12312_+	0.0229612	0.153857	0.158988	-0.00513106	chr11:clu_12312_+	Success	28.4574	15	8.48399e-07	2.37722e-05	PKNOX2
chr2:216499151:216499270:clu_36775_+	0.515535	0.00286572	0.00799433	-0.00512861	chr2:clu_36775_+	Success	6.37839	1	0.000354723	0.00411741	RPL37A
chr3:179604939:179614971:clu_44670_+	0.0645834	0.118257	0.123385	-0.0051281	chr3:clu_44670_+	Success	19.5038	9	1.1484e-05	0.000227376	NDUFB5
chr22:29310546:29310827:clu_40653_+	0.417489	0.00726271	0.0123907	-0.005128	chr22:clu_40653_+	Success	12.5537	3	1.46617e-05	0.000280299	GAS2L1
chr9:128124550:128124779:clu_60797_-	0.0222756	0.0506436	0.055771	-0.00512741	chr9:clu_60797_-	Success	5.38972	2	0.00456324	0.0310868	PTGES2
chr17:82720841:82722804:clu_27742_+	0.40512	0.0042821	0.00940564	-0.00512354	chr17:clu_27742_+	Success	20.6971	4	2.22729e-08	9.64874e-07	FN3KRP
chr16:28098639:28101458:clu_23478_-	0.257616	0.982924	0.988048	-0.00512316	chr16:clu_23478_-	Success	5.67744	2	0.0034223	0.0248757	XPO6
chr1:6233643:6234405:clu_243_-	0.0195505	0.0936977	0.0988207	-0.00512297	chr1:clu_243_-	Success	8.73282	4	0.001569	0.0134724	ICMT
chr3:98837209:98837706:clu_42103_-	0.122207	0.0209103	0.026032	-0.00512176	chr3:clu_42103_-	Success	26.8234	31	0.00701405	0.0431122	NA
chr12:49003290:49003757:clu_13002_-	0.254372	0.0112111	0.0163328	-0.0051217	chr12:clu_13002_-	Success	7.56851	2	0.000516459	0.005592	PRKAG1
chr15:43185607:43185820:clu_20642_+	0.0554274	0.242937	0.248058	-0.00512087	chr15:clu_20642_+	Success	19.9617	5	1.54746e-07	5.2874e-06	CCNDBP1
chr1:143385982:143420073:clu_1930_-	-0.0744632	0.0693831	0.074504	-0.00512085	chr1:clu_1930_-	Success	33.7181	17	5.93131e-08	2.28207e-06	CH17-13I23.3
chr17:59697978:59698100:clu_25494_-	0.476235	0.00559754	0.0107177	-0.00512016	chr17:clu_25494_-	Success	13.9607	10	0.00185835	0.0154225	PTRH2
chr4:76082535:76097644:clu_45572_+	-0.00172043	0.132395	0.137514	-0.00511963	chr4:clu_45572_+	Success	24.0738	25	0.00358071	0.0257545	ART3
chr5:55468149:55534572:clu_49631_-	0.0416192	0.0885437	0.0936594	-0.00511567	chr5:clu_49631_-	Success	20.6478	6	2.5321e-07	8.19031e-06	PLPP1
chr17:32008132:32024711:clu_26685_+	0.0558537	0.0849843	0.0900966	-0.00511229	chr17:clu_26685_+	Success	10.792	6	0.00143994	0.0126133	LRRC37B
chr12:132869834:132870724:clu_14131_-	0.0658655	0.0788637	0.083976	-0.00511228	chr12:clu_14131_-	Success	13.0342	10	0.0036492	0.0261062	CHFR
chr2:231288721:231291353:clu_36996_+	0.297595	0.00870184	0.013814	-0.00511216	chr2:clu_36996_+	Success	12.6016	6	0.000313109	0.00371006	ARMC9
chr9:35093580:35093909:clu_59944_-	0.409409	0.00435475	0.00946633	-0.00511158	chr9:clu_59944_-	Success	11.0502	3	6.21655e-05	0.000951327	PIGO
chr12:19440370:19473248:clu_14445_+	0.234847	0.0121283	0.0172366	-0.00510832	chr12:clu_14445_+	Success	23.6568	5	4.90367e-09	2.43299e-07	AEBP2
chr6:43056445:43058065:clu_51290_-	-0.021213	0.314388	0.319495	-0.00510704	chr6:clu_51290_-	Success	18.9762	7	3.094e-06	7.22817e-05	CUL7,MRPL2
chr8:125039898:125040604:clu_58029_-	0.141972	0.00859707	0.013704	-0.00510696	chr8:clu_58029_-	Success	5.1337	2	0.00589471	0.0378789	KIAA0196
chr10:73519992:73520908:clu_7102_-	0.00878475	0.141275	0.146382	-0.00510653	chr10:clu_7102_-	Success	9.41301	5	0.00207094	0.0167761	USP54
chr6:46888772:46900029:clu_51369_-	0.0616756	0.00746554	0.0125719	-0.00510638	chr6:clu_51369_-	Success	9.47087	3	0.000281089	0.0033908	ADGRF5
chr10:104274949:104275226:clu_8775_+	0.0606538	0.0898187	0.094924	-0.00510524	chr10:clu_8775_+	Success	17.3347	13	0.000951475	0.00915806	GSTO2
chr15:30975003:30990777:clu_19223_-	0.129337	0.0256936	0.0307986	-0.00510506	chr15:clu_19223_-	Success	18.3784	9	2.9081e-05	0.000500348	MTMR10
chr1:52907954:52911566:clu_1073_-	-0.0315408	0.144044	0.149148	-0.00510422	chr1:clu_1073_-	Success	63.45	20	1.48362e-17	4.02261e-15	ECHDC2
chr10:133367746:133368923:clu_7739_-	0.271296	0.0041258	0.00922882	-0.00510302	chr10:clu_7739_-	Success	23.3558	2	7.18967e-11	5.52322e-09	ECHS1
chr11:57169169:57170944:clu_9627_-	0.2525	0.014762	0.0198601	-0.00509808	chr11:clu_9627_-	Success	15.0349	14	0.00746456	0.0451468	NA
chr5:178016616:178020260:clu_49131_+	0.13553	0.0717892	0.0768869	-0.00509766	chr5:clu_49131_+	Success	19.0004	10	3.79396e-05	0.000627241	FAM153C
chr3:179359002:179362362:clu_44666_+	0.187948	0.0113555	0.0164517	-0.00509621	chr3:clu_44666_+	Success	3.8683	1	0.00541127	0.0354998	MFN1
chr19:40502054:40502128:clu_31763_+	0.487661	0.00311008	0.00820582	-0.00509575	chr19:clu_31763_+	Success	4.92283	1	0.00170232	0.0143578	SPTBN4
chr2:97669834:97671331:clu_35837_+	0.185731	0.031814	0.0369088	-0.00509475	chr2:clu_35837_+	Success	21.4117	22	0.00496089	0.0332789	LINC01125
chr4:4636851:4648977:clu_45107_+	0.414622	0.00643951	0.0115339	-0.00509439	chr4:clu_45107_+	Success	18.6831	17	0.00300089	0.0224728	STX18-AS1
chr17:58304399:58305061:clu_25463_-	-0.0523121	0.540519	0.545612	-0.00509363	chr17:clu_25463_-	Success	31.2753	3	1.67546e-13	2.23199e-11	TSPOAP1
chr16:28836122:28836326:clu_22042_+	0.0141212	0.0593962	0.0644889	-0.00509267	chr16:clu_22042_+	Success	20.5569	10	1.07724e-05	0.000215228	ATXN2L
chr2:121445496:121447337:clu_33680_-	0.0727355	0.0792139	0.0843055	-0.0050916	chr2:clu_33680_-	Success	9.69872	4	0.000656492	0.00678042	CLASP1
chr10:102416631:102418701:clu_7439_-	0.275019	0.0179646	0.0230556	-0.005091	chr10:clu_7439_-	Success	18.5713	10	5.34671e-05	0.000837397	PSD
chr14:103498528:103500156:clu_18998_+	0.0635861	0.0914612	0.0965521	-0.00509096	chr14:clu_18998_+	Success	10.8844	5	0.000579322	0.00612026	MARK3
chr5:72897151:72900151:clu_48203_+	0.119907	0.0203689	0.0254598	-0.0050909	chr5:clu_48203_+	Success	13.1641	4	2.71712e-05	0.000472069	TNPO1
chr1:1636853:1637081:clu_100_-	0.536865	0.00266331	0.0077538	-0.00509049	chr1:clu_100_-	Success	5.972	1	0.000548237	0.00585447	CDK11B
chr11:11432787:11448744:clu_9335_-	-0.325943	0.472873	0.477963	-0.00508982	chr11:clu_9335_-	Success	16.6252	4	1.0615e-06	2.88149e-05	GALNT18
chr20:9516131:9516256:clu_38089_+	-0.0940317	0.441989	0.447079	-0.00508934	chr20:clu_38089_+	Success	7.62631	2	0.000487456	0.00533056	LAMP5
chr14:104701756:104703105:clu_19028_+	-0.118874	0.480672	0.48576	-0.00508805	chr14:clu_19028_+	Success	4.83068	2	0.00798107	0.0474612	INF2
chr19:38880173:38880685:clu_29987_-	0.378717	0.00453488	0.00962253	-0.00508766	chr19:clu_29987_-	Success	19.3872	1	4.75746e-10	3.01631e-08	SIRT2
chr19:5950872:5951393:clu_29135_-	0.126944	0.0214959	0.0265825	-0.00508658	chr19:clu_29135_-	Success	40.7429	13	5.7918e-12	5.58497e-10	RANBP3
chr19:36645220:36656448:clu_29928_-	0.409936	0.00890016	0.0139863	-0.00508616	chr19:clu_29928_-	Success	17.0718	17	0.00804468	0.0477354	ZNF461
chr17:80919608:80922724:clu_27638_+	0.301959	0.00620223	0.0112875	-0.00508528	chr17:clu_27638_+	Success	4.24356	1	0.00357668	0.0257392	RPTOR
chr10:79663234:79766271:clu_7162_-	0.280693	0.0118865	0.0169715	-0.00508494	chr10:clu_7162_-	Success	20.6487	12	4.3699e-05	0.000706991	RP11-589B3.6,NUTM2B-AS1
chr4:122177519:122186036:clu_45888_+	0.0592416	0.021709	0.0267889	-0.00507988	chr4:clu_45888_+	Success	11.9411	2	6.51708e-06	0.000138942	KIAA1109
chr1:122142648:122165036:clu_4953_+	0.304891	0.0317496	0.0368294	-0.00507982	chr1:clu_4953_+	Success	90.6113	36	2.87051e-21	1.32311e-18	NA
chr3:197066754:197069219:clu_43046_-	-0.00376145	0.121489	0.126569	-0.00507923	chr3:clu_43046_-	Success	56.6829	10	1.11612e-19	4.0662e-17	DLG1
chr4:175812249:176002309:clu_47545_-	0.0391784	0.0155555	0.0206345	-0.00507901	chr4:clu_47545_-	Success	70.1827	6	8.39147e-28	8.22954e-25	GPM6A
chr4:8441441:8442761:clu_45180_+	0.109717	0.039632	0.0447088	-0.00507683	chr4:clu_45180_+	Success	33.0223	6	2.63921e-12	2.73369e-10	TRMT44
chrX:70497221:70498520:clu_63138_+	-0.110118	0.138873	0.143949	-0.00507549	chrX:clu_63138_+	Success	17.2919	7	1.33898e-05	0.000259598	DLG3
chr17:42951894:42952474:clu_25183_-	0.176231	0.0138298	0.0189034	-0.00507363	chr17:clu_25183_-	Success	12.1399	3	2.18366e-05	0.000393323	AARSD1,PTGES3L-AARSD1
chr22:21476160:21477790:clu_39796_-	0.163063	0.0210416	0.0261145	-0.00507289	chr22:clu_39796_-	Success	12.3681	2	4.25209e-06	9.56989e-05	PI4KAP2
chr2:87756934:87766728:clu_35640_+	-0.0833882	0.0416371	0.0467096	-0.0050725	chr2:clu_35640_+	Success	18.9057	10	4.09313e-05	0.000669023	PLGLB2
chr12:55699961:55700262:clu_13158_-	0.169535	0.00941241	0.0144846	-0.0050722	chr12:clu_13158_-	Success	49.687	8	5.7314e-18	1.69816e-15	ITGA7
chr7:73737735:73737876:clu_54623_-	-0.230523	0.0366843	0.0417563	-0.00507201	chr7:clu_54623_-	Success	49.2511	4	2.04949e-20	8.35991e-18	ABHD11
chr8:98427659:98427938:clu_59242_+	0.385465	0.00440534	0.00947488	-0.00506954	chr8:clu_59242_+	Success	4.65281	1	0.00228451	0.0180928	KCNS2
chr14:35122806:35122952:clu_18270_+	0.250632	0.0100414	0.0151105	-0.00506909	chr14:clu_18270_+	Success	12.2869	5	0.000168378	0.00221617	FAM177A1,KIAA0391,RP11-561B11.2
chr13:87601060:87615563:clu_16276_-	0.0827274	0.0313192	0.0363882	-0.00506899	chr13:clu_16276_-	Success	19.6778	19	0.00397217	0.0278972	MIR4500HG
chr5:138881137:138886212:clu_48709_+	0.103348	0.111765	0.116834	-0.0050683	chr5:clu_48709_+	Success	27.2251	15	2.20842e-06	5.39442e-05	CTNNA1
chr2:197398581:197398969:clu_34314_-	-0.00253835	0.0699105	0.0749772	-0.00506676	chr2:clu_34314_-	Success	5.13794	2	0.00586974	0.0377552	SF3B1
chr7:142797047:142801041:clu_56856_+	-0.0408421	0.153073	0.158139	-0.00506649	chr7:clu_56856_+	Success	10.2274	7	0.00466684	0.0316566	TRBC2,TRBJ2-1,TRBJ2-2,TRBJ2-3,TRBJ2-4,TRBJ2-5,TRBJ2-6,TRBJ2-7
chr11:64931609:64931749:clu_11439_+	-0.0757509	0.507337	0.512403	-0.00506606	chr11:clu_11439_+	Success	6.79556	2	0.00111873	0.0103691	PPP2R5B
chr1:70228555:70229210:clu_4409_+	0.325286	0.013161	0.0182236	-0.00506264	chr1:clu_4409_+	Success	45.4543	9	1.06974e-15	2.08049e-13	SRSF11
chr10:84254443:84254697:clu_8446_+	0.0427478	0.0309736	0.0360326	-0.00505898	chr10:clu_8446_+	Success	21.3883	7	3.684e-07	1.14281e-05	RGR
chr5:110606287:110617851:clu_50027_-	0.181025	0.0300174	0.0350745	-0.0050571	chr5:clu_50027_-	Success	12.2224	9	0.0036508	0.0261096	TMEM232
chr7:95247087:95247473:clu_56335_+	0.523588	0.00494832	0.0100052	-0.00505691	chr7:clu_56335_+	Success	34.2616	9	2.96384e-11	2.43135e-09	PPP1R9A
chr2:70300980:70301522:clu_33137_-	0.410951	0.00739455	0.0124508	-0.00505627	chr2:clu_33137_-	Success	9.1066	5	0.00269073	0.0206157	FAM136A
chr5:37392120:37437922:clu_47902_+	0.2627	0.0126592	0.0177143	-0.00505517	chr5:clu_47902_+	Success	10.6823	3	8.84295e-05	0.00128297	WDR70
chr12:25947622:25952758:clu_12781_-	0.10686	0.0248999	0.0299541	-0.00505423	chr12:clu_12781_-	Success	14.9743	14	0.00775737	0.0464425	RASSF8-AS1
chr10:21538912:21571335:clu_7925_+	0.205697	0.0215044	0.0265583	-0.00505387	chr10:clu_7925_+	Success	17.4411	6	4.54203e-06	0.000101383	MLLT10
chr1:22078583:22078706:clu_3682_+	0.18211	0.0114916	0.0165448	-0.00505321	chr1:clu_3682_+	Success	15.3931	2	2.06471e-07	6.82701e-06	CDC42
chr7:107616389:107618328:clu_56568_+	0.0712378	0.0231939	0.0282443	-0.00505036	chr7:clu_56568_+	Success	18.0024	5	9.47688e-07	2.60943e-05	BCAP29
chr7:32888095:32891536:clu_54339_-	0.161744	0.0166608	0.0217108	-0.00505004	chr7:clu_54339_-	Success	58.4435	11	7.65463e-20	2.89201e-17	KBTBD2
chr7:44057992:44058129:clu_55927_+	0.171628	0.0193922	0.0244415	-0.00504925	chr7:clu_55927_+	Success	6.68178	3	0.00391285	0.0275477	DBNL
chr16:58541620:58543607:clu_23758_-	0.285672	0.00959091	0.0146385	-0.00504759	chr16:clu_23758_-	Success	9.8147	2	5.46426e-05	0.000852332	CNOT1
chr17:28633166:28633283:clu_24858_-	0.295985	0.00632131	0.011368	-0.00504671	chr17:clu_24858_-	Success	9.86193	1	8.94771e-06	0.000183301	KIAA0100
chr14:94114880:94115781:clu_18867_+	0.0194095	0.358679	0.363724	-0.00504497	chr14:clu_18867_+	Success	13.1068	9	0.00188483	0.015589	IFI27
chr9:100509134:100510515:clu_61974_+	0.127372	0.020583	0.0256275	-0.00504453	chr9:clu_61974_+	Success	7.05125	4	0.00697501	0.0429238	MSANTD3-TMEFF1,TMEFF1
chr3:25736149:25736309:clu_41316_-	0.255123	0.0100003	0.0150436	-0.00504328	chr3:clu_41316_-	Success	23.5842	10	8.79913e-07	2.45062e-05	NGLY1
chr2:91569281:91654920:clu_33322_-	0.752357	0.00328887	0.00833072	-0.00504184	chr2:clu_33322_-	Success	39.2352	16	3.13542e-10	2.05901e-08	AC027612.6
chr17:7565070:7565459:clu_26281_+	0.332555	0.00539287	0.0104344	-0.00504151	chr17:clu_26281_+	Success	6.2167	1	0.000421722	0.00473993	SENP3,SENP3-EIF4A1
chr6:109716568:109732637:clu_53472_+	0.259148	0.0112128	0.0162542	-0.00504144	chr6:clu_53472_+	Success	14.7597	2	3.88996e-07	1.20174e-05	FIG4
chr15:40030456:40032757:clu_20522_+	0.399879	0.00799796	0.013038	-0.00504003	chr15:clu_20522_+	Success	9.04107	4	0.00118931	0.0108681	EIF2AK4
chr8:142229579:142235998:clu_58145_-	0.34099	0.0088855	0.0139236	-0.00503814	chr8:clu_58145_-	Success	31.2089	13	1.93345e-08	8.52807e-07	TSNARE1
chr12:113358890:113372649:clu_15501_+	0.279343	0.00865779	0.0136958	-0.00503804	chr12:clu_15501_+	Success	26.0673	4	1.29285e-10	9.38448e-09	PLBD2
chr2:159987358:160004696:clu_33940_-	0.332793	0.0101178	0.0151557	-0.0050379	chr2:clu_33940_-	Success	12.1817	7	0.000983278	0.00938932	PLA2R1
chr10:21557824:21571335:clu_7925_+	0.120305	0.0375953	0.0426305	-0.00503521	chr10:clu_7925_+	Success	17.4411	6	4.54203e-06	0.000101383	MLLT10
chr17:81688827:81690182:clu_27670_+	-0.166512	0.548299	0.553333	-0.00503495	chr17:clu_27670_+	Success	6.57638	2	0.00139288	0.0123039	HGS
chrX:31172413:31173539:clu_63930_-	0.0611563	0.228688	0.233723	-0.00503439	chrX:clu_63930_-	Success	18.6234	6	1.57623e-06	4.05206e-05	DMD
chr15:64861575:64915797:clu_20858_+	0.291824	0.0137923	0.0188263	-0.00503395	chr15:clu_20858_+	Success	27.0368	25	0.000650038	0.00672703	PLEKHO2,AC069368.3,ANKDD1A
chr17:4881040:4881114:clu_26180_+	0.0716151	0.0340172	0.0390511	-0.00503393	chr17:clu_26180_+	Success	4.34114	1	0.00321319	0.0237241	MINK1
chr1:234455099:234457667:clu_3067_-	-0.0743507	0.0496972	0.0547304	-0.00503325	chr1:clu_3067_-	Success	11.635	4	0.000111831	0.00156479	TARBP1
chr10:4889923:4908351:clu_7818_+	0.0463342	0.0596558	0.0646882	-0.00503232	chr10:clu_7818_+	Success	16.1302	13	0.00219777	0.0176085	AKR1E2
chr16:87162890:87163043:clu_22769_+	0.368162	0.0263883	0.0314189	-0.00503059	chr16:clu_22769_+	Success	26.0455	26	0.00175447	0.0147088	NA
chr11:68892154:68892354:clu_11662_+	0.223814	0.0217209	0.0267515	-0.00503055	chr11:clu_11662_+	Success	79.4502	55	5.02109e-12	4.91373e-10	NA
chrX:154535385:154535954:clu_64737_-	0.209696	0.00979972	0.01483	-0.0050303	chrX:clu_64737_-	Success	4.0104	1	0.00462434	0.0314473	G6PD
chr5:126601058:126603574:clu_48581_+	0.347633	0.00505968	0.0100896	-0.00502988	chr5:clu_48581_+	Success	7.81566	1	7.69694e-05	0.00114002	PHAX
chr14:100913521:100933998:clu_18942_+	0.178043	0.0216446	0.0266722	-0.00502759	chr14:clu_18942_+	Success	25.9071	14	3.02318e-06	7.08785e-05	SNHG23,MEG8
chr1:19233135:19234180:clu_449_-	0.30707	0.005993	0.0110195	-0.00502646	chr1:clu_449_-	Success	4.34329	1	0.00320562	0.0236865	EMC1
chr4:155375870:155376771:clu_47431_-	0.262143	0.0145811	0.019607	-0.00502595	chr4:clu_47431_-	Success	9.80803	4	0.000594527	0.0062608	MAP9
chr1:39739293:39740165:clu_3994_+	-0.0511705	0.022743	0.0277683	-0.00502527	chr1:clu_3994_+	Success	31.0723	10	1.42046e-09	8.11314e-08	PPIE
chr15:89322015:89323404:clu_20113_-	0.47684	0.00485279	0.00987712	-0.00502432	chr15:clu_20113_-	Success	8.64626	2	0.000175782	0.00229268	POLG
chr12:47772320:47779028:clu_14638_+	0.213159	0.041704	0.0467235	-0.00501954	chr12:clu_14638_+	Success	7.57056	4	0.00441729	0.0303323	SLC48A1
chr1:203181285:203182177:clu_2739_-	0.154941	0.00886844	0.0138876	-0.00501913	chr1:clu_2739_-	Success	7.36835	2	0.00063091	0.00657179	CHI3L1
chr8:67047859:67051230:clu_57676_-	-0.0258996	0.0204141	0.0254319	-0.00501774	chr8:clu_57676_-	Success	11.6136	2	9.04244e-06	0.000184913	COPS5,PPP1R42
chr2:89546966:89580558:clu_33318_-	0.123974	0.0171354	0.0221519	-0.00501656	chr2:clu_33318_-	Success	15.1286	13	0.00432378	0.0298794	RP4-614C10.2
chr1:1312368:1312593:clu_67_-	0.206388	0.0140373	0.0190533	-0.00501603	chr1:clu_67_-	Success	4.85239	2	0.00780969	0.0466648	CPSF3L
chr7:1583462:1584384:clu_55560_+	0.162408	0.0238505	0.0288663	-0.00501582	chr7:clu_55560_+	Success	8.68495	6	0.00801574	0.0476059	PSMG3-AS1
chr17:39184864:39186496:clu_25077_-	0.0140997	0.0200606	0.0250763	-0.00501568	chr17:clu_25077_-	Success	14.6128	5	2.09404e-05	0.000379956	CACNB1
chr17:7887843:7889664:clu_26315_+	0.328903	0.0109678	0.0159833	-0.0050155	chr17:clu_26315_+	Success	28.4684	11	3.41763e-08	1.39777e-06	CYB5D1,CHD3
chr9:76134212:76138790:clu_61732_+	0.0585471	0.027434	0.0324443	-0.00501029	chr9:clu_61732_+	Success	12.065	6	0.000494285	0.00539228	PCSK5
chr22:26801791:26836616:clu_40619_+	0.389369	0.0176576	0.0226656	-0.00500797	chr22:clu_40619_+	Success	21.5757	21	0.00300658	0.0225117	MIATNB,LINC01422
chr12:100108548:100128580:clu_13583_-	-0.00760644	0.209906	0.214913	-0.00500719	chr12:clu_13583_-	Success	7.00831	2	0.000904338	0.00879588	UHRF1BP1L
chr2:38296113:38296357:clu_32868_-	0.268056	0.0127194	0.0177264	-0.00500699	chr2:clu_32868_-	Success	16.6008	6	9.58935e-06	0.000193691	ATL2
chr14:73146126:73147795:clu_18645_+	0.0217664	0.0231735	0.0281804	-0.00500689	chr14:clu_18645_+	Success	10.53	5	0.000789157	0.00786478	PSEN1
chr19:45854507:45854809:clu_30190_-	0.314087	0.00747445	0.0124802	-0.00500574	chr19:clu_30190_-	Success	15.0017	6	3.92505e-05	0.00064608	SYMPK
chr12:26995408:26996742:clu_12801_-	-0.0249338	0.177608	0.182614	-0.00500561	chr12:clu_12801_-	Success	15.9558	15	0.00661889	0.0413058	TM7SF3
chr21:40708771:40728885:clu_39505_-	0.315421	0.00327791	0.00828323	-0.00500532	chr21:clu_39505_-	Success	8.54745	3	0.000675678	0.00693167	DSCAM
chr3:197756557:197763466:clu_44906_+	0.0545984	0.0180637	0.0230689	-0.00500526	chr3:clu_44906_+	Success	9.30825	2	9.06732e-05	0.00131221	FYTTD1
chr10:95394673:95395001:clu_7265_-	0.0741014	0.103336	0.10834	-0.00500373	chr10:clu_7265_-	Success	10.9286	8	0.00518731	0.034382	SORBS1
chr16:64437:64699:clu_22931_-	0.170686	0.00596363	0.0109671	-0.00500344	chr16:clu_22931_-	Success	6.83899	4	0.00839698	0.0492754	RHBDF1
chr1:42931206:42943226:clu_911_-	-0.234818	0.567158	0.572161	-0.00500257	chr1:clu_911_-	Success	4.79728	2	0.00825217	0.0486714	SLC2A1
chr22:50206440:50208536:clu_41072_+	-0.127362	0.0469979	0.0520005	-0.00500254	chr22:clu_41072_+	Success	7.70331	4	0.00392807	0.0276169	SELO
chr8:144510015:144510368:clu_59633_+	0.10329	0.0303457	0.0353482	-0.00500254	chr8:clu_59633_+	Success	8.771	4	0.00151614	0.0131163	MFSD3
chr17:47971171:47971362:clu_27044_+	0.355184	0.00691745	0.0119191	-0.00500168	chr17:clu_27044_+	Success	13.1865	4	2.66096e-05	0.000464766	RP11-6N17.9,CDK5RAP3
chr19:45854497:45863058:clu_30190_-	-0.0694216	0.0362749	0.0412755	-0.00500062	chr19:clu_30190_-	Success	15.0017	6	3.92505e-05	0.00064608	SYMPK
chr16:87162966:87163119:clu_22769_+	0.257154	0.0762679	0.0812664	-0.00499848	chr16:clu_22769_+	Success	26.0455	26	0.00175447	0.0147088	NA
chr19:13235036:13235614:clu_29451_-	0.416996	0.00582028	0.010817	-0.0049967	chr19:clu_29451_-	Success	5.59914	2	0.00370106	0.0264076	CACNA1A
chr6:57924591:57926426:clu_51438_-	0.0795317	0.284264	0.289259	-0.00499406	chr6:clu_51438_-	Success	15.4967	14	0.00555524	0.0361766	GUSBP4,GUSBP1,LINC00680
chr7:130912152:130945720:clu_55173_-	0.33171	0.0103398	0.015333	-0.00499313	chr7:clu_55173_-	Success	59.4119	21	1.17294e-15	2.27162e-13	MIR29A,LINC-PINT
chr8:142236195:142274781:clu_58145_-	0.340939	0.00880493	0.0137967	-0.00499176	chr8:clu_58145_-	Success	31.2089	13	1.93345e-08	8.52807e-07	TSNARE1
chr1:45332834:45333285:clu_961_-	0.146537	0.0173964	0.0223881	-0.00499167	chr1:clu_961_-	Success	26.2211	9	3.72805e-08	1.51532e-06	MUTYH
chr12:109951316:109953092:clu_13696_-	0.0298735	0.266557	0.271547	-0.00499026	chr12:clu_13696_-	Success	40.7984	13	5.51926e-12	5.34452e-10	GIT2
chr8:81840443:81841698:clu_57761_-	0.519081	0.00461373	0.00960334	-0.00498962	chr8:clu_57761_-	Success	9.5899	3	0.000250964	0.00308966	SNX16
chr19:10626301:10627920:clu_31003_+	0.39061	0.00641147	0.0114005	-0.00498907	chr19:clu_31003_+	Success	7.96804	2	0.000346356	0.00403474	SLC44A2
chr10:49747208:49750839:clu_6921_-	0.149508	0.010329	0.0153165	-0.00498747	chr10:clu_6921_-	Success	29.9167	3	6.38032e-13	7.56011e-11	OGDHL
chr5:49031343:49135185:clu_47963_+	0.466522	0.0140784	0.0190647	-0.00498625	chr5:clu_47963_+	Success	16.2749	15	0.00541474	0.0355124	NA
chr9:36210660:36211603:clu_61471_+	-0.0216934	0.203341	0.208327	-0.00498619	chr9:clu_61471_+	Success	15.5607	7	5.90495e-05	0.00091212	CLTA
chr12:6975378:6983002:clu_14307_+	-0.091335	0.0254215	0.0304065	-0.00498499	chr12:clu_14307_+	Success	40.6807	8	2.60033e-14	4.02204e-12	EMG1,RP3-461F17.3
chr2:97665940:97675845:clu_35837_+	0.595361	0.00666872	0.0116534	-0.0049847	chr2:clu_35837_+	Success	21.4117	22	0.00496089	0.0332789	LINC01125
chr1:150842307:150842424:clu_2126_-	0.0933642	0.016872	0.0218561	-0.00498408	chr1:clu_2126_-	Success	14.2658	8	0.000383047	0.00438981	ARNT
chr16:15130077:15130220:clu_23311_-	-0.0852243	0.106875	0.111857	-0.00498284	chr16:clu_23311_-	Success	7.05417	4	0.0069572	0.0428313	RP11-1186N24.5,PKD1P6
chr16:22119027:22131205:clu_21936_+	0.326279	0.0174427	0.0224232	-0.00498051	chr16:clu_21936_+	Success	18.0027	11	0.000168891	0.0022204	VWA3A
chrX:156022539:156022699:clu_63732_+	0.092052	0.0236218	0.0286017	-0.00497993	chrX:clu_63732_+	Success	15.0641	7	8.99534e-05	0.00130384	WASH6P
chr12:57783283:57783615:clu_14948_+	-0.026196	0.0142047	0.0191834	-0.00497867	chr12:clu_14948_+	Success	6.05609	3	0.00700863	0.0430904	RP11-571M6.15,TSFM
chr19:56444484:56445567:clu_30552_-	0.455521	0.00913049	0.0141084	-0.00497788	chr19:clu_30552_-	Success	70.7795	47	2.07356e-11	1.76666e-09	NA
chr17:57873717:57876151:clu_25444_-	0.0354697	0.0144494	0.0194273	-0.00497785	chr17:clu_25444_-	Success	5.68607	2	0.0033929	0.0247021	CUEDC1
chr9:35090284:35090466:clu_59942_-	-0.0415801	0.0290698	0.0340455	-0.00497571	chr9:clu_59942_-	Success	8.62298	5	0.00405619	0.0283791	PIGO
chr3:142425538:142426744:clu_42597_-	0.00508075	0.318875	0.323851	-0.00497556	chr3:clu_42597_-	Success	30.7106	5	6.1784e-12	5.9206e-10	XRN1
chr14:55051803:55062618:clu_18414_+	0.101623	0.0174557	0.0224307	-0.00497502	chr14:clu_18414_+	Success	9.24719	3	0.000347757	0.00404266	MAPK1IP1L
chr19:806556:808360:clu_30644_+	0.18552	0.0163145	0.0212884	-0.00497398	chr19:clu_30644_+	Success	10.3289	2	3.26755e-05	0.000552093	PTBP1
chr7:76440341:76440439:clu_56195_+	1.04419	0.00070729	0.00568068	-0.00497339	chr7:clu_56195_+	Success	4.8799	1	0.00178369	0.0149212	ZP3
chr10:38115290:38159636:clu_8047_+	0.145248	0.0321163	0.0370894	-0.00497313	chr10:clu_8047_+	Success	14.5385	11	0.0022083	0.0176591	ZNF37A
chr20:38034098:38040435:clu_38371_+	-0.0838274	0.323363	0.328335	-0.00497208	chr20:clu_38371_+	Success	15.2545	6	3.14493e-05	0.000534708	RPRD1B
chr7:66092663:66127704:clu_56069_+	0.386729	0.00963432	0.0146061	-0.00497174	chr7:clu_56069_+	Success	30.0086	16	5.19906e-07	1.53911e-05	ASL,AC068533.7,CRCP
chr8:144243942:144244222:clu_59585_+	-0.358323	0.504928	0.509899	-0.0049703	chr8:clu_59585_+	Success	8.13403	3	0.000999142	0.0094936	MROH1
chr19:16791622:16797732:clu_31179_+	0.129656	0.0110524	0.0160226	-0.00497024	chr19:clu_31179_+	Success	10.8839	7	0.00278543	0.0211479	NWD1
chr12:131948108:131960585:clu_15756_+	0.576842	0.00258798	0.00755812	-0.00497015	chr12:clu_15756_+	Success	8.62758	3	0.000626274	0.00652949	EP400
chr17:38786920:38792726:clu_25064_-	0.239357	0.0154571	0.0204268	-0.00496967	chr17:clu_25064_-	Success	10.445	4	0.000332959	0.00390015	PIP4K2B
chr11:133055222:133055781:clu_10644_-	-0.0530653	0.161479	0.166447	-0.00496816	chr11:clu_10644_-	Success	28.9303	32	0.00339438	0.0247089	NA
chr8:113098963:113173722:clu_57963_-	0.219552	0.985897	0.990863	-0.00496626	chr8:clu_57963_-	Success	4.31323	1	0.00331316	0.0242479	CSMD3
chr20:45848675:45857188:clu_37683_-	-0.0344899	0.0470217	0.0519868	-0.00496509	chr20:clu_37683_-	Success	10.1323	6	0.00248439	0.0193336	ACOT8
chr7:105963364:105980968:clu_56551_+	0.786388	0.00404301	0.0090068	-0.00496378	chr7:clu_56551_+	Success	17.6487	14	0.00132808	0.0118565	CDHR3
chr2:71124543:71130184:clu_33148_-	0.380619	0.00676591	0.0117295	-0.00496357	chr2:clu_33148_-	Success	14.558	3	2.11729e-06	5.20769e-05	MCEE
chr2:108681104:108683885:clu_35941_+	0.0453208	0.0327867	0.03775	-0.00496328	chr2:clu_35941_+	Success	7.72827	4	0.00384222	0.0271666	LIMS1
chr6:43186455:43187246:clu_53016_+	0.207053	0.0112788	0.0162414	-0.00496262	chr6:clu_53016_+	Success	15.2128	9	0.000371232	0.00427886	CUL9
chr11:64903676:64905563:clu_9868_-	0.45641	0.00485762	0.0098199	-0.00496228	chr11:clu_9868_-	Success	10.0732	3	0.000158282	0.00210614	ATG2A
chr12:111867669:111870271:clu_15462_+	0.0970741	0.0351495	0.0401115	-0.00496207	chr12:clu_15462_+	Success	22.9552	9	6.2571e-07	1.81161e-05	MAPKAPK5
chr2:11787163:11788387:clu_34893_+	0.193515	0.0106658	0.0156276	-0.00496186	chr2:clu_34893_+	Success	3.99318	1	0.00471309	0.0319002	LPIN1
chr7:73596786:73596865:clu_54615_-	-0.152414	0.207335	0.212296	-0.00496139	chr7:clu_54615_-	Success	22.5256	3	9.02394e-10	5.36006e-08	MLXIPL
chr13:113090160:113091121:clu_17049_+	0.0650518	0.0199384	0.0248993	-0.0049609	chr13:clu_17049_+	Success	17.2979	8	3.16714e-05	0.000537097	MCF2L
chr3:50570228:50570931:clu_43710_+	0.662958	0.00339605	0.00835651	-0.00496046	chr3:clu_43710_+	Success	12.3983	8	0.0016828	0.0142426	HEMK1
chr9:84669423:84670377:clu_61787_+	0.0148421	0.298094	0.303054	-0.00495981	chr9:clu_61787_+	Success	16.1776	8	8.0439e-05	0.0011836	NTRK2
chr4:183246709:183248714:clu_46199_+	0.246359	0.00463475	0.0095927	-0.00495794	chr4:clu_46199_+	Success	5.42626	2	0.00439952	0.0302425	WWC2
chr8:144829604:144837391:clu_59648_+	0.149634	0.164672	0.169629	-0.00495775	chr8:clu_59648_+	Success	17.1308	16	0.00500866	0.0334974	ZNF7
chr22:21488023:21491994:clu_39798_-	0.226268	0.00962185	0.0145788	-0.00495694	chr22:clu_39798_-	Success	15.6152	5	8.4357e-06	0.000173661	PI4KAP2
chr9:18174:24851:clu_59656_-	0.268287	0.0140221	0.0189763	-0.00495421	chr9:clu_59656_-	Success	31.0172	13	2.26677e-08	9.783e-07	WASH1
chr9:13121954:13122087:clu_59769_-	0.245699	0.0118527	0.0168052	-0.00495245	chr9:clu_59769_-	Success	7.32412	3	0.00214333	0.0172577	MPDZ
chr4:79086262:79105817:clu_45612_+	1.24901	0.00629981	0.0112494	-0.00494955	chr4:clu_45612_+	Success	12.3091	9	0.00342399	0.0248773	LINC01088
chr14:31775835:31787780:clu_18249_+	0.0955208	0.0100677	0.0150168	-0.00494912	chr14:clu_18249_+	Success	18.346	14	0.000821215	0.00814203	NUBPL
chr19:12948358:12948514:clu_31097_+	0.201045	0.0107579	0.015707	-0.00494908	chr19:clu_31097_+	Success	10.478	3	0.000107513	0.00151531	RAD23A
chr22:11846349:11878920:clu_39638_-	0.262858	0.052691	0.05764	-0.00494899	chr22:clu_39638_-	Success	15.5952	15	0.00828342	0.0488058	NA
chrX:102712552:102713782:clu_63308_+	0.0176008	0.0592063	0.0641551	-0.0049488	chrX:clu_63308_+	Success	26.7718	8	8.46344e-09	3.99698e-07	ARMCX5-GPRASP2,GPRASP2
chr12:52070483:52073575:clu_14774_+	-0.00861429	0.456453	0.461399	-0.00494611	chr12:clu_14774_+	Success	9.13602	4	0.0010918	0.0101684	ATG101
chrX:154353457:154353915:clu_64720_-	0.387332	0.00635584	0.0113016	-0.00494574	chrX:clu_64720_-	Success	9.38631	2	8.38644e-05	0.00122677	FLNA
chr3:184388995:184395345:clu_44767_+	0.268175	0.0105632	0.0155086	-0.00494538	chr3:clu_44767_+	Success	4.94617	2	0.0071106	0.0435547	CHRD
chr2:230327301:230357805:clu_36964_+	0.0541739	0.0334513	0.0383959	-0.00494466	chr2:clu_36964_+	Success	15.6117	9	0.000271012	0.00328557	SP140,SP140L,SP100
chr19:42410842:42411267:clu_30103_-	0.20849	0.0154355	0.0203789	-0.00494337	chr19:clu_30103_-	Success	24.759	9	1.32702e-07	4.61899e-06	LIPE
chr7:73599695:73605436:clu_54616_-	0.56989	0.00603032	0.0109722	-0.00494184	chr7:clu_54616_-	Success	37.6394	10	4.19901e-12	4.17123e-10	MLXIPL
chr18:14184102:14189176:clu_28373_+	0.468071	0.00849491	0.0134354	-0.00494051	chr18:clu_28373_+	Success	23.4294	11	2.27828e-06	5.52699e-05	ANKRD20A5P
chr10:115215880:115265193:clu_8844_+	0.053873	0.0592456	0.0641848	-0.00493927	chr10:clu_8844_+	Success	11.2697	3	5.03708e-05	0.000797338	ATRNL1
chrX:135577336:135579788:clu_63537_+	0.705935	0.00406099	0.00899999	-0.004939	chrX:clu_63537_+	Success	7.92151	4	0.00323722	0.023855	INTS6L
chr17:82250179:82251379:clu_26026_-	0.166526	0.0127201	0.0176586	-0.00493849	chr17:clu_26026_-	Success	4.68326	1	0.00220985	0.0176623	CSNK1D
chr3:121714971:121716737:clu_42278_-	0.201472	0.010102	0.0150395	-0.00493747	chr3:clu_42278_-	Success	7.88742	1	7.1345e-05	0.00106735	GOLGB1
chr9:32571052:32572881:clu_59884_-	-0.0680993	0.288344	0.29328	-0.00493655	chr9:clu_59884_-	Success	9.94554	5	0.00130992	0.0117285	NDUFB6
chr1:41151684:41152599:clu_888_-	0.0481917	0.080812	0.085748	-0.00493609	chr1:clu_888_-	Success	11.6386	7	0.00152505	0.0131758	SCMH1
chr17:82720363:82720761:clu_27742_+	0.450711	0.00379998	0.00873599	-0.00493601	chr17:clu_27742_+	Success	20.6971	4	2.22729e-08	9.64874e-07	FN3KRP
chr8:644375:645114:clu_57139_-	0.440248	0.00576366	0.0106984	-0.00493473	chr8:clu_57139_-	Success	20.6119	11	2.20539e-05	0.000396	ERICH1
chr5:94917973:94923962:clu_49947_-	0.157861	0.0215166	0.0264512	-0.00493462	chr5:clu_49947_-	Success	19.5799	7	1.82193e-06	4.59651e-05	MCTP1
chr8:79766732:79767009:clu_57734_-	-0.244851	0.877241	0.882175	-0.0049334	chr8:clu_57734_-	Success	6.19057	2	0.00204866	0.0166336	HEY1
chr8:144531790:144532027:clu_59638_+	0.127114	0.0168965	0.0218283	-0.00493181	chr8:clu_59638_+	Success	38.1429	32	1.76122e-05	0.000326548	NA
chr9:92079566:92080016:clu_60357_-	-0.151351	0.125286	0.130218	-0.0049315	chr9:clu_60357_-	Success	11.5445	2	9.68871e-06	0.000195441	SPTLC1
chr16:28592443:28606761:clu_23498_-	0.1128	0.0213387	0.0262701	-0.00493139	chr16:clu_23498_-	Success	51.6473	20	3.22589e-13	4.05153e-11	SULT1A2,SULT1A1
chr14:73265507:73268557:clu_18655_+	0.209648	0.013368	0.0182992	-0.00493118	chr14:clu_18655_+	Success	16.5531	10	0.000261418	0.00319108	PAPLN
chr15:65023794:65025057:clu_19725_-	0.447424	0.00781712	0.0127478	-0.00493069	chr15:clu_19725_-	Success	12.5524	8	0.00149224	0.0129536	MTFMT
chr17:16566622:16568952:clu_24722_-	0.257619	0.0177216	0.0226523	-0.00493068	chr17:clu_24722_-	Success	10.2655	7	0.00453006	0.0309192	ZNF287
chr19:21529279:21529658:clu_31347_+	0.336569	0.0163067	0.0212373	-0.00493062	chr19:clu_31347_+	Success	12.6696	8	0.00136156	0.0120938	ZNF429,LINC00664
chr11:61735002:61735739:clu_11304_+	0.272989	0.0100486	0.0149785	-0.00492999	chr11:clu_11304_+	Success	15.1311	2	2.68325e-07	8.63681e-06	DAGLA
chr19:40050377:40056101:clu_30026_-	0.079944	0.0290957	0.0340212	-0.00492544	chr19:clu_30026_-	Success	53.8177	18	8.65869e-15	1.44603e-12	ZNF780B,AC005614.5,ZNF780A
chr17:40637572:40645576:clu_25108_-	0.011629	0.0798035	0.0847285	-0.00492504	chr17:clu_25108_-	Success	16.593	5	3.45652e-06	7.95967e-05	SMARCE1
chr11:28228154:28228871:clu_11056_+	0.0231659	0.037044	0.0419687	-0.00492477	chr11:clu_11056_+	Success	12.9075	11	0.00691396	0.0426278	METTL15
chr12:121166187:121175388:clu_15569_+	0.349053	0.0299021	0.0348262	-0.00492411	chr12:clu_15569_+	Success	19.0186	5	3.70899e-07	1.14969e-05	P2RX7
chr17:35824198:35834566:clu_26726_+	0.257818	0.0106188	0.0155427	-0.00492386	chr17:clu_26726_+	Success	15.5589	2	1.74918e-07	5.89795e-06	TAF15
chr19:43784648:43785142:clu_30129_-	0.354656	0.00736208	0.0122855	-0.00492341	chr19:clu_30129_-	Success	6.04118	3	0.00710629	0.0435398	LYPD5
chr6:98927822:98934762:clu_51711_-	-0.000621396	0.105028	0.109951	-0.00492238	chr6:clu_51711_-	Success	16.3362	12	0.00108875	0.0101525	FBXL4
chr1:48759366:48776606:clu_1030_-	0.315695	0.008837	0.0137592	-0.00492215	chr1:clu_1030_-	Success	10.4119	8	0.00763071	0.0458748	BEND5
chr16:22437492:22451620:clu_21932_+	0.0288653	0.278078	0.282999	-0.00492168	chr16:clu_21932_+	Success	7.60162	3	0.00165096	0.0140427	SMG1P1
chr9:114426413:114478553:clu_60630_-	0.284095	0.00849001	0.0134107	-0.00492069	chr9:clu_60630_-	Success	23.5069	9	3.90163e-07	1.20454e-05	WHRN
chr10:80176155:80180941:clu_7171_-	0.240301	0.0126751	0.0175957	-0.00492065	chr10:clu_7171_-	Success	14.1925	4	1.04212e-05	0.000208937	ANXA11
chr12:79103055:79217503:clu_15106_+	0.693948	0.003595	0.0085156	-0.0049206	chr12:clu_15106_+	Success	81.667	7	6.37325e-32	9.4762e-29	SYT1
chr11:115190941:115198406:clu_10413_-	0.0511442	0.158093	0.163012	-0.00491885	chr11:clu_10413_-	Success	45.1547	7	1.06884e-16	2.55265e-14	CADM1
chr1:52359820:52360074:clu_1059_-	0.121775	0.0122294	0.0171481	-0.00491868	chr1:clu_1059_-	Success	5.03399	2	0.00651274	0.0408091	CC2D1B
chr14:100845533:100857339:clu_18939_+	0.184307	0.012364	0.0172814	-0.0049174	chr14:clu_18939_+	Success	59.5828	3	1.16721e-25	9.43866e-23	MEG3,MEG8
chr1:110050547:110050956:clu_4731_+	0.521768	0.00269347	0.0076097	-0.00491623	chr1:clu_4731_+	Success	8.05565	1	5.97267e-05	0.000919807	STRIP1
chr17:42796764:42798468:clu_25178_-	0.198461	0.0102449	0.015161	-0.00491605	chr17:clu_25178_-	Success	3.70696	1	0.00647212	0.0406098	COA3
chr22:31619836:31620553:clu_39979_-	-0.203338	0.557219	0.562135	-0.00491599	chr22:clu_39979_-	Success	9.56338	4	0.000742127	0.00747708	PISD
chr11:66348348:66363269:clu_11545_+	0.101435	0.0201511	0.0250656	-0.00491448	chr11:clu_11545_+	Success	11.8652	8	0.00254285	0.0197186	RP11-867G23.8
chr2:105384941:105386361:clu_33574_-	0.341635	0.00624888	0.0111616	-0.00491268	chr2:clu_33574_-	Success	8.55498	5	0.00429591	0.0297181	FHL2
chr1:11243300:11247819:clu_326_-	0.292952	0.00909512	0.014007	-0.00491191	chr1:clu_326_-	Success	13.5181	2	1.34639e-06	3.54016e-05	MTOR
chr19:44388102:44392348:clu_30148_-	0.240968	0.0129401	0.0178513	-0.00491125	chr19:clu_30148_-	Success	17.2203	9	7.47499e-05	0.00111251	ZNF285,CTC-512J12.6,CTC-512J12.4
chr16:85082593:85086644:clu_22755_+	0.0223223	0.324568	0.329479	-0.00491102	chr16:clu_22755_+	Success	7.17908	4	0.00623548	0.0394634	KIAA0513
chr1:213151485:213152292:clu_2861_-	0.493038	0.00944778	0.0143581	-0.00491036	chr1:clu_2861_-	Success	32.0688	31	0.000427014	0.00478773	NA
chr6:158573523:158580940:clu_53842_+	-0.0350711	0.319748	0.324657	-0.00490887	chr6:clu_53842_+	Success	10.2158	6	0.00231957	0.0183044	TMEM181
chr3:159233733:159245843:clu_44562_+	0.496937	0.00943828	0.0143464	-0.00490811	chr3:clu_44562_+	Success	40.7744	16	8.73981e-11	6.59319e-09	MFSD1,IQCJ,IQCJ-SCHIP1
chr2:230248065:230248885:clu_36962_+	0.13685	0.147207	0.152115	-0.00490793	chr2:clu_36962_+	Success	18.3574	14	0.000814718	0.00809153	SP140
chr11:64608082:64620294:clu_9828_-	-0.060234	0.79776	0.802666	-0.00490587	chr11:clu_9828_-	Success	5.72783	2	0.00325414	0.0239378	NRXN2
chr3:107599588:107645836:clu_44086_+	0.115662	0.00829835	0.0132035	-0.00490516	chr3:clu_44086_+	Success	8.73545	6	0.00769983	0.0461732	BBX
chr5:154838178:154838563:clu_50426_-	0.399788	0.0111054	0.0160103	-0.0049049	chr5:clu_50426_-	Success	15.1188	5	1.32422e-05	0.000257216	FAXDC2
chr2:44346390:44361417:clu_32955_-	0.0371452	0.195792	0.200696	-0.00490442	chr2:clu_32955_-	Success	14.9881	3	1.39602e-06	3.64984e-05	PREPL
chr7:133819224:133895599:clu_56758_+	0.553407	0.00306828	0.00797265	-0.00490438	chr7:clu_56758_+	Success	9.69999	2	6.12843e-05	0.0009394	EXOC4
chr10:45784693:45784821:clu_8121_+	-0.0566967	0.270636	0.27554	-0.00490382	chr10:clu_8121_+	Success	26.2638	11	2.18738e-07	7.19648e-06	FAM21C
chr1:32030422:32033188:clu_3874_+	0.20333	0.013972	0.0188728	-0.00490081	chr1:clu_3874_+	Success	6.31251	2	0.00181348	0.0151237	KHDRBS1
chr1:122072284:122083480:clu_4953_+	2.72608	0.000406326	0.00530687	-0.00490054	chr1:clu_4953_+	Success	90.6113	36	2.87051e-21	1.32311e-18	NA
chr1:171588505:171589369:clu_5605_+	0.0334241	0.262362	0.267262	-0.00490049	chr1:clu_5605_+	Success	8.50192	5	0.00449253	0.0307232	PRRC2C
chr1:155815900:155820606:clu_2305_-	0.249404	0.0109302	0.0158287	-0.00489844	chr1:clu_2305_-	Success	5.60745	2	0.00367041	0.0262295	GON4L
chr6:155298569:155311188:clu_52204_-	0.540142	0.00564125	0.0105381	-0.00489689	chr6:clu_52204_-	Success	5.98498	3	0.00748679	0.0452575	TFB1M
chr17:36429496:36431001:clu_24991_-	0.05073	0.016339	0.0212343	-0.00489529	chr17:clu_24991_-	Success	65.3562	17	1.36653e-19	4.92091e-17	TBC1D3I,TBC1D3H,TBC1D3F,TBC1D3J
chr19:46728126:46728618:clu_30217_-	0.198992	0.0101668	0.0150618	-0.00489492	chr19:clu_30217_-	Success	3.69904	1	0.00652932	0.0408963	STRN4
chr16:28491560:28491714:clu_23492_-	-0.0718286	0.469873	0.474768	-0.00489483	chr16:clu_23492_-	Success	7.02779	2	0.000886888	0.00865354	RP11-435I10.4,CLN3
chr10:47517857:47520499:clu_6878_-	-0.00228381	0.537581	0.542472	-0.0048916	chr10:clu_6878_-	Success	4.93338	2	0.00720215	0.0439636	AGAP9,RP11-144G6.12
chr1:196331261:196333763:clu_2663_-	0.483941	0.00301967	0.00790989	-0.00489021	chr1:clu_2663_-	Success	3.7318	1	0.00629592	0.039764	KCNT2
chr22:37768176:37771650:clu_40798_+	0.467244	0.00490959	0.00979954	-0.00488995	chr22:clu_40798_+	Success	6.72941	2	0.00119524	0.0109158	TRIOBP
chr8:144531672:144531850:clu_59638_+	-0.0910028	0.126304	0.131193	-0.00488981	chr8:clu_59638_+	Success	38.1429	32	1.76122e-05	0.000326548	NA
chr7:44016523:44030781:clu_54411_-	0.174772	0.0122378	0.017127	-0.00488915	chr7:clu_54411_-	Success	11.0787	6	0.00113388	0.0104779	POLR2J4,RP5-1165K10.2,RASA4CP
chrX:107069402:107088735:clu_64407_-	0.0164322	0.0201762	0.0250652	-0.00488903	chrX:clu_64407_-	Success	28.5852	17	3.05586e-06	7.15199e-05	RBM41
chr16:70761258:70766443:clu_22625_+	0.360199	0.471836	0.476724	-0.00488806	chr16:clu_22625_+	Success	11.2148	7	0.00214126	0.0172457	VAC14-AS1
chr22:46045007:46097926:clu_40988_+	0.182857	0.0216346	0.0265224	-0.00488774	chr22:clu_40988_+	Success	30.7787	15	1.35886e-07	4.71285e-06	PRR34-AS1,MIRLET7BHG
chr19:9836875:9838436:clu_30978_+	0.134084	0.0150012	0.0198863	-0.00488509	chr19:clu_30978_+	Success	9.96643	3	0.000175268	0.00228726	PIN1
chr6:109448879:109449970:clu_51790_-	0.0412985	0.00993642	0.0148203	-0.00488388	chr6:clu_51790_-	Success	40.5115	6	2.19597e-15	4.06501e-13	MICAL1
chr13:101098942:101100784:clu_16375_-	0.16604	0.00614107	0.0110247	-0.00488366	chr13:clu_16375_-	Success	9.67729	4	0.000669371	0.00688537	NALCN
chr6:41907287:41916785:clu_51262_-	0.0351397	0.0447554	0.0496384	-0.00488302	chr6:clu_51262_-	Success	22.7851	17	0.000200179	0.00256729	USP49,MED20
chr14:76809643:76812305:clu_17755_-	0.691534	0.00446752	0.00935049	-0.00488297	chr14:clu_17755_-	Success	14.3367	4	9.10754e-06	0.000185832	ANGEL1
chr3:12505231:12506708:clu_43237_+	0.179482	0.0161254	0.0210072	-0.00488178	chr3:clu_43237_+	Success	37.5546	8	4.6903e-13	5.67427e-11	TSEN2
chr6:30558953:30561328:clu_52654_+	0.401977	0.00674833	0.0116284	-0.00488004	chr6:clu_52654_+	Success	16.4443	7	2.77714e-05	0.00048141	PRR3
chr1:143385982:143419625:clu_1930_-	0.0461342	0.0230772	0.0279566	-0.00487936	chr1:clu_1930_-	Success	33.7181	17	5.93131e-08	2.28207e-06	CH17-13I23.3
chr17:43285430:43287224:clu_26920_+	2.18637	0.0936095	0.0984869	-0.00487742	chr17:clu_26920_+	Success	20.3319	12	5.57617e-05	0.000866855	NA
chr5:146507207:146507633:clu_48807_+	0.156287	0.00943012	0.0143069	-0.0048768	chr5:clu_48807_+	Success	12.4946	2	3.74695e-06	8.54145e-05	TCERG1
chr11:17397016:17397193:clu_9395_-	0.121626	0.00870718	0.0135834	-0.00487627	chr11:clu_9395_-	Success	10.1688	5	0.0010799	0.0100904	ABCC8
chr2:97204263:97205940:clu_35816_+	0.00485702	0.17157	0.176446	-0.00487578	chr2:clu_35816_+	Success	32.163	10	5.45308e-10	3.38289e-08	ANKRD36
chr6:157427013:157542585:clu_53818_+	0.7482	0.00204288	0.0069185	-0.00487561	chr6:clu_53818_+	Success	13.8878	8	0.000518868	0.00560754	ZDHHC14
chr14:38760248:38761110:clu_17403_-	0.360732	0.012762	0.0176366	-0.00487462	chr14:clu_17403_-	Success	17.9929	16	0.00290659	0.0219126	LINC00639
chr1:111161296:111173114:clu_4753_+	-0.0453899	0.0334932	0.0383678	-0.00487459	chr1:clu_4753_+	Success	24.1523	4	8.15368e-10	4.91921e-08	CEPT1
chr12:16903:16969:clu_12412_-	-0.0151178	0.017625	0.0224983	-0.00487326	chr12:clu_12412_-	Success	7.98293	2	0.000341239	0.00398801	WASH7P
chr12:171161:174616:clu_14143_+	0.0802942	0.115038	0.119911	-0.00487298	chr12:clu_14143_+	Success	29.8673	8	5.25469e-10	3.2847e-08	IQSEC3
chr3:15059475:15065061:clu_41246_-	-0.0195716	0.277003	0.281875	-0.00487163	chr3:clu_41246_-	Success	19.9626	7	1.30093e-06	3.43435e-05	MRPS25
chr21:46367139:46381694:clu_39160_+	0.246845	0.501962	0.506833	-0.00487154	chr21:clu_39160_+	Success	10.9251	2	1.80011e-05	0.000332823	PCNT
chr9:99886695:99894880:clu_60485_-	-0.0729027	0.0217914	0.0266625	-0.00487115	chr9:clu_60485_-	Success	20.0534	8	3.06014e-06	7.15632e-05	STX17-AS1,ERP44
chr11:75798429:75800205:clu_11793_+	0.189204	0.00459404	0.00946475	-0.00487071	chr11:clu_11793_+	Success	8.8891	3	0.000488692	0.00534212	DGAT2
chr19:48638435:48638888:clu_30288_-	0.284668	0.0105128	0.015383	-0.00487022	chr19:clu_30288_-	Success	9.7832	3	0.00020874	0.00265712	CA11
chr15:29800702:29820527:clu_19198_-	0.0608679	0.0447338	0.0496036	-0.00486977	chr15:clu_19198_-	Success	5.00428	2	0.00670915	0.0416997	TJP1
chr12:39311553:39319906:clu_12876_-	0.134343	0.0342212	0.0390906	-0.00486937	chr12:clu_12876_-	Success	22.7339	8	3.00003e-07	9.50097e-06	KIF21A
chr3:42663127:42663797:clu_43537_+	0.139779	0.976214	0.981083	-0.00486856	chr3:clu_43537_+	Success	6.80038	3	0.00350217	0.0253336	ZBTB47
chr17:81165814:81165938:clu_25929_-	0.0870032	0.0254979	0.0303655	-0.00486752	chr17:clu_25929_-	Success	13.4641	6	0.000149357	0.00200184	AATK
chr6:165711153:165910808:clu_52274_-	0.853299	0.00295365	0.00782004	-0.00486639	chr6:clu_52274_-	Success	20.0032	21	0.00742358	0.0449521	PDE10A,LINC00473
chr12:88148504:88154288:clu_15164_+	0.456119	0.00504688	0.00991142	-0.00486454	chr12:clu_15164_+	Success	10.3015	2	3.35822e-05	0.000565548	TMTC3
chr8:22067682:22069016:clu_58629_+	0.0597135	0.453297	0.458161	-0.00486371	chr8:clu_58629_+	Success	15.2516	2	2.37861e-07	7.74821e-06	DMTN
chr3:158827337:158829195:clu_44562_+	0.400935	0.0127692	0.0176327	-0.00486356	chr3:clu_44562_+	Success	40.7744	16	8.73981e-11	6.59319e-09	MFSD1,IQCJ,IQCJ-SCHIP1
chr7:38752066:38752176:clu_54381_-	0.175922	0.0117264	0.0165892	-0.00486282	chr7:clu_54381_-	Success	4.59459	1	0.00243451	0.0190161	VPS41
chr21:44305417:44305800:clu_39071_+	0.0849755	0.0242785	0.0291411	-0.00486256	chr21:clu_39071_+	Success	24.2537	10	5.01331e-07	1.49662e-05	PFKL
chr1:46190517:46190745:clu_979_-	0.386559	0.00420227	0.00906428	-0.00486201	chr1:clu_979_-	Success	9.44237	2	7.9292e-05	0.00116991	POMGNT1
chr1:122077882:122083480:clu_4953_+	2.72039	0.000405603	0.00526739	-0.00486179	chr1:clu_4953_+	Success	90.6113	36	2.87051e-21	1.32311e-18	NA
chr16:76448951:76449715:clu_22668_+	-0.0508694	0.400022	0.404882	-0.00485996	chr16:clu_22668_+	Success	20.0781	3	9.87288e-09	4.60598e-07	CNTNAP4
chr8:93724595:93726394:clu_59182_+	0.269821	0.0107444	0.0156034	-0.004859	chr8:clu_59182_+	Success	10.6893	5	0.000686924	0.00702516	FAM92A1
chr12:111943369:111991758:clu_13738_-	-0.0118664	0.23938	0.244239	-0.00485881	chr12:clu_13738_-	Success	12.081	10	0.00718183	0.0438685	TMEM116
chr2:241682333:241682799:clu_34754_-	0.217972	0.028719	0.0335758	-0.00485675	chr2:clu_34754_-	Success	17.5401	16	0.00387515	0.0273491	DTYMK
chr16:68061113:68066317:clu_22535_+	-0.0536401	0.213934	0.218789	-0.00485584	chr16:clu_22535_+	Success	12.5305	9	0.00290449	0.0219039	DUS2
chr14:24115749:24116972:clu_18175_+	0.1852	0.0155492	0.0204044	-0.00485515	chr14:clu_18175_+	Success	10.9414	6	0.00127155	0.011449	DCAF11
chr16:1506329:1506484:clu_21560_+	-0.168407	0.0416736	0.0465287	-0.00485505	chr16:clu_21560_+	Success	5.17877	2	0.00563494	0.036587	TELO2
chr9:135708467:135711877:clu_60982_-	0.108283	0.115925	0.120778	-0.00485388	chr9:clu_60982_-	Success	23.6786	21	0.000840524	0.00829244	NA
chr19:39433761:39435607:clu_30011_-	0.0422337	0.936339	0.941192	-0.00485318	chr19:clu_30011_-	Success	3.86048	1	0.00545831	0.0356824	RPS16
chr5:67005085:67054404:clu_48112_+	0.138915	0.0684163	0.0732694	-0.00485315	chr5:clu_48112_+	Success	24.3252	13	5.0719e-06	0.000111696	MAST4
chr7:107902393:107903478:clu_56576_+	-0.0321402	0.635449	0.640302	-0.00485259	chr7:clu_56576_+	Success	5.16407	2	0.0057184	0.0369882	DLD
chr18:79920144:79920297:clu_28815_+	0.142205	0.0345788	0.0394307	-0.00485186	chr18:clu_28815_+	Success	43.2685	31	3.79105e-07	1.17433e-05	NA
chr5:176350737:176352622:clu_50536_-	0.0211046	0.269031	0.273883	-0.00485145	chr5:clu_50536_-	Success	46.9843	16	4.61826e-13	5.60182e-11	KIAA1191
chr12:122920353:122932192:clu_13948_-	-0.0176961	0.0347895	0.0396393	-0.00484987	chr12:clu_13948_-	Success	12.1384	3	2.1868e-05	0.000393736	ABCB9
chr17:81250093:81251493:clu_25948_-	-0.0644897	0.369313	0.374162	-0.00484878	chr17:clu_25948_-	Success	7.45322	3	0.00189838	0.0156645	SLC38A10
chr9:111631743:111642857:clu_62033_+	-0.0289414	0.046191	0.0510392	-0.00484825	chr9:clu_62033_+	Success	16.2639	8	7.48967e-05	0.00111398	DNAJC25,DNAJC25-GNG10,GNG10
chr1:223952442:223952668:clu_2939_-	0.273518	0.0306733	0.0355215	-0.00484816	chr1:clu_2939_-	Success	15.1974	11	0.00137336	0.0121758	GTF2IP20
chrX:33020200:33410042:clu_63946_-	1.42709	0.000986867	0.00583415	-0.00484728	chrX:clu_63946_-	Success	11.7011	7	0.00145029	0.0126726	DMD
chr8:144829604:144831013:clu_59648_+	0.312393	0.0228414	0.0276879	-0.00484651	chr8:clu_59648_+	Success	17.1308	16	0.00500866	0.0334974	ZNF7
chr9:41015167:41032834:clu_61532_+	0.385427	0.0130001	0.0178462	-0.00484601	chr9:clu_61532_+	Success	37.6266	15	5.0957e-10	3.20869e-08	FRG1HP
chr8:139755553:139757386:clu_59461_+	0.225161	0.023048	0.0278935	-0.00484551	chr8:clu_59461_+	Success	39.9807	46	0.00141182	0.0124468	NA
chr5:37052566:37058891:clu_47897_+	0.176335	0.0164379	0.0212802	-0.00484231	chr5:clu_47897_+	Success	6.68006	2	0.0012557	0.0113569	NIPBL
chr1:248188071:248188398:clu_3217_-	0.937669	0.0171508	0.021993	-0.00484219	chr1:clu_3217_-	Success	33.8231	28	3.94201e-05	0.000648231	NA
chr8:100259997:100261542:clu_57869_-	0.165494	0.501313	0.506155	-0.00484214	chr8:clu_57869_-	Success	7.69309	2	0.000455968	0.00505337	RNF19A
chr10:3143731:3144292:clu_6478_-	0.128797	0.015627	0.0204691	-0.00484207	chr10:clu_6478_-	Success	7.22404	4	0.00599411	0.0382986	PITRM1
chr19:52434081:52435081:clu_32191_+	0.176618	0.0334285	0.0382703	-0.00484182	chr19:clu_32191_+	Success	24.0873	4	8.67917e-10	5.18198e-08	CTD-3018O17.5,ZNF528,ZNF534
chr4:105237351:105241339:clu_45759_+	0.0690844	0.111056	0.115898	-0.00484156	chr4:clu_45759_+	Success	11.8705	9	0.00473003	0.031982	TET2
chr11:30536175:30556536:clu_9466_-	0.328432	0.00898643	0.0138276	-0.00484114	chr11:clu_9466_-	Success	18.2999	9	3.10169e-05	0.000528525	MPPED2
chr19:19627504:19627754:clu_29656_-	-0.00515362	0.035777	0.0406179	-0.00484087	chr19:clu_29656_-	Success	14.8123	6	4.63241e-05	0.000743037	LPAR2,GMIP
chr19:58129511:58154735:clu_30588_-	0.088137	0.0473184	0.0521589	-0.00484051	chr19:clu_30588_-	Success	14.2929	8	0.000374775	0.00431323	ZNF329
chr3:121282337:121318475:clu_44190_+	-0.106094	0.14197	0.14681	-0.00483958	chr3:clu_44190_+	Success	42.8778	7	9.18064e-16	1.84978e-13	STXBP5L
chr11:35451938:35453365:clu_9498_-	0.0587235	0.0176406	0.02248	-0.00483939	chr11:clu_9498_-	Success	27.5999	10	2.89804e-08	1.21216e-06	PAMR1
chr12:54385002:54385673:clu_13143_-	0.121034	0.0300423	0.03488	-0.00483767	chr12:clu_13143_-	Success	9.89138	7	0.00605852	0.0385657	ZNF385A
chr10:103129750:103129927:clu_8747_+	0.534701	0.00839708	0.013233	-0.00483595	chr10:clu_8747_+	Success	17.5673	16	0.00380923	0.0269707	NA
chr17:38184146:38185060:clu_25033_-	0.0366847	0.0411107	0.0459464	-0.00483566	chr17:clu_25033_-	Success	16.3664	11	0.000581256	0.00613788	TBC1D3L,TBC1D3C,TBC1D3
chr3:122961301:122992785:clu_42311_-	-0.125749	0.108873	0.113707	-0.00483374	chr3:clu_42311_-	Success	11.3729	7	0.00188726	0.0156035	SEMA5B
chr6:56156949:56166906:clu_51415_-	0.309332	0.00478898	0.00962266	-0.00483368	chr6:clu_51415_-	Success	8.64875	3	0.000613834	0.00642449	COL21A1
chr1:119723441:119724319:clu_4845_+	0.174318	0.00720658	0.01204	-0.00483345	chr1:clu_4845_+	Success	5.12902	2	0.00592237	0.0379834	PHGDH
chr1:155439068:155459797:clu_2294_-	0.117917	0.976561	0.981394	-0.00483258	chr1:clu_2294_-	Success	4.48182	1	0.00275407	0.0209789	ASH1L
chr1:2770320:2774149:clu_3360_+	0.141937	0.0633919	0.0682224	-0.00483052	chr1:clu_3360_+	Success	60.6029	23	2.52377e-15	4.6162e-13	ABC14-1188822O7.1
chr22:21438347:21439661:clu_40506_+	0.0971485	0.0944703	0.0993008	-0.00483041	chr22:clu_40506_+	Success	16.9762	7	1.75821e-05	0.000326122	HIC2
chr2:201282533:201282661:clu_34349_-	0.400158	0.0110824	0.0159107	-0.00482827	chr2:clu_34349_-	Success	24.187	26	0.00488865	0.0328617	NA
chr5:119110283:119114475:clu_48534_+	-0.0530584	0.479069	0.483895	-0.00482655	chr5:clu_48534_+	Success	4.93257	2	0.00720794	0.0439872	DMXL1
chr19:1273715:1274307:clu_30700_+	0.0639601	0.019846	0.0246724	-0.00482634	chr19:clu_30700_+	Success	9.63456	3	0.000240511	0.00298891	CIRBP
chr14:65669480:65721775:clu_18561_+	0.0244215	0.300381	0.305207	-0.00482627	chr14:clu_18561_+	Success	15.2771	5	1.14698e-05	0.000227192	FUT8
chr10:97462197:97462583:clu_7318_-	0.370199	0.00444159	0.00926786	-0.00482626	chr10:clu_7318_-	Success	5.22765	1	0.00122299	0.0111273	MMS19
chr19:16203610:16206341:clu_31168_+	0.240633	0.00462429	0.00944976	-0.00482547	chr19:clu_31168_+	Success	13.7376	2	1.08099e-06	2.92751e-05	AP1M1
chr16:30892747:30893212:clu_23601_-	0.265776	0.0099782	0.0148021	-0.00482385	chr16:clu_23601_-	Success	5.46613	2	0.00422755	0.02932	BCL7C
chr15:51725121:51737350:clu_19556_-	0.131019	0.79464	0.799464	-0.00482353	chr15:clu_19556_-	Success	15.4646	12	0.0020196	0.0164469	LYSMD2
chr18:3582164:3729135:clu_27801_-	-0.00354247	0.0543831	0.0592061	-0.00482304	chr18:clu_27801_-	Success	16.6793	6	8.94435e-06	0.000183301	DLGAP1
chr12:81344693:81347664:clu_13450_-	0.218035	0.00894631	0.0137692	-0.00482288	chr12:clu_13450_-	Success	9.83628	1	9.19122e-06	0.00018729	PPFIA2
chr22:31620599:31620996:clu_39979_-	0.402714	0.00567823	0.010501	-0.00482281	chr22:clu_39979_-	Success	9.56338	4	0.000742127	0.00747708	PISD
chr20:1778848:1861767:clu_37231_-	0.332453	0.0133854	0.0182081	-0.00482275	chr20:clu_37231_-	Success	57.9838	22	9.36844e-15	1.55892e-12	RP4-673D20.3,RP5-968J1.1
chr17:28399713:28404616:clu_24835_-	0.0501319	0.0721203	0.0769426	-0.00482222	chr17:clu_24835_-	Success	6.84656	4	0.00834172	0.0490427	SLC46A1
chr15:30611022:30611278:clu_20407_+	-0.298696	0.0434459	0.0482678	-0.00482185	chr15:clu_20407_+	Success	32.3285	10	4.7142e-10	2.993e-08	GOLGA8Q,GOLGA8UP,GOLGA8H
chr17:43279269:43287224:clu_26920_+	2.19255	0.0822505	0.0870723	-0.00482183	chr17:clu_26920_+	Success	20.3319	12	5.57617e-05	0.000866855	NA
chr5:19721449:19746942:clu_49349_-	0.122058	0.0178404	0.0226613	-0.00482094	chr5:clu_49349_-	Success	4.19661	1	0.00376624	0.0267698	CDH18
chr6:155218725:155240530:clu_53798_+	0.242111	0.0127657	0.0175859	-0.00482018	chr6:clu_53798_+	Success	20.1325	4	3.81516e-08	1.54392e-06	TIAM2
chr11:64906533:64906663:clu_9869_-	0.621729	0.00196648	0.00678601	-0.00481953	chr11:clu_9869_-	Success	4.83057	1	0.00188208	0.015569	ATG2A
chr12:51780271:51786542:clu_14759_+	0.341913	0.00673377	0.0115531	-0.00481933	chr12:clu_14759_+	Success	15.4489	4	3.21198e-06	7.46972e-05	SCN8A
chr8:20952916:21032924:clu_57376_-	0.12466	0.0109519	0.0157707	-0.00481878	chr8:clu_57376_-	Success	26.9916	14	1.2931e-06	3.41761e-05	RP11-369E15.3
chr16:87367945:87383405:clu_24145_-	0.343308	0.00885826	0.0136768	-0.00481852	chr16:clu_24145_-	Success	10.95	6	0.00126247	0.0114011	FBXO31
chr19:10797518:10798486:clu_31017_+	-0.100923	0.410759	0.415577	-0.0048185	chr19:clu_31017_+	Success	29.6268	4	4.16246e-12	4.15282e-10	DNM2
chr3:173605593:173807680:clu_44638_+	-0.00215543	0.0309468	0.0357624	-0.00481557	chr3:clu_44638_+	Success	8.68014	6	0.00804648	0.0477354	NLGN1
chr20:63700702:63701830:clu_37920_-	-0.134488	0.455096	0.459911	-0.00481529	chr20:clu_37920_-	Success	14.6127	5	2.09419e-05	0.000379956	ARFRP1
chr12:112828389:112847696:clu_15477_+	0.39956	0.00592718	0.010741	-0.00481383	chr12:clu_15477_+	Success	33.2055	2	3.79347e-15	6.83017e-13	RPH3A
chr18:41957758:41962489:clu_28557_+	-0.136917	0.576277	0.581091	-0.00481355	chr18:clu_28557_+	Success	6.92882	4	0.00776357	0.0464555	PIK3C3
chr7:23250862:23253307:clu_55760_+	0.224321	0.00531208	0.0101229	-0.0048108	chr7:clu_55760_+	Success	9.10537	2	0.000111068	0.00155607	GPNMB
chr18:79342366:79344273:clu_28797_+	0.466684	0.00314247	0.00795293	-0.00481046	chr18:clu_28797_+	Success	5.24885	1	0.00119523	0.0109158	ATP9B
chr12:130628456:130715469:clu_14041_-	0.0285913	0.0141217	0.018932	-0.00481032	chr12:clu_14041_-	Success	14.0097	3	3.59808e-06	8.23466e-05	RP11-662M24.2
chr3:129492194:129499902:clu_44308_+	0.857436	0.00392568	0.00873475	-0.00480907	chr3:clu_44308_+	Success	68.2235	8	1.29957e-25	1.03278e-22	IFT122
chr4:117372471:117386782:clu_45839_+	1.11508	0.00197358	0.00678049	-0.00480691	chr4:clu_45839_+	Success	8.66112	6	0.00816912	0.0482866	AC113617.1
chr1:209833393:209835075:clu_6004_+	0.30436	0.00579649	0.0106029	-0.00480639	chr1:clu_6004_+	Success	3.87788	1	0.00535417	0.0352088	DIEXF
chr14:93597540:93603239:clu_18854_+	0.277322	0.00981451	0.0146208	-0.00480627	chr14:clu_18854_+	Success	15.0228	2	2.98996e-07	9.48495e-06	UNC79
chr10:132573289:132573802:clu_9052_+	0.607539	0.00483647	0.00964272	-0.00480625	chr10:clu_9052_+	Success	33.7041	35	0.000810698	0.00805334	NA
chr1:74236210:74249459:clu_4425_+	-0.151219	0.321333	0.326139	-0.00480623	chr1:clu_4425_+	Success	19.2506	10	3.10355e-05	0.000528647	FPGT,FPGT-TNNI3K,TNNI3K
chr14:74296449:74299548:clu_17713_-	0.174637	0.0232766	0.0280805	-0.00480389	chr14:clu_17713_-	Success	13.1488	8	0.000933936	0.00902751	ABCD4
chr11:65834083:65849478:clu_11514_+	-0.0848765	0.0244866	0.0292895	-0.0048029	chr11:clu_11514_+	Success	9.87132	4	0.000561335	0.00596926	SNX32
chr17:81695067:81695164:clu_27671_+	-0.110596	0.498225	0.503027	-0.00480162	chr17:clu_27671_+	Success	9.72873	2	5.95476e-05	0.000917811	HGS
chrY:14524708:14622009:clu_64880_+	0.00455682	0.0271775	0.0319775	-0.00479994	chrY:clu_64880_+	Success	33.3792	27	3.21274e-05	0.000543829	NLGN4Y
chr17:58208583:58212378:clu_25459_-	0.747502	0.00274009	0.00753943	-0.00479933	chr17:clu_25459_-	Success	15.1269	6	3.51715e-05	0.000586548	MKS1
chr16:58582903:58583029:clu_23765_-	0.227692	0.00843109	0.0132296	-0.00479854	chr16:clu_23765_-	Success	4.0418	1	0.00446674	0.0306026	CNOT1
chr15:83654276:83655729:clu_21134_+	0.150654	0.0144587	0.0192551	-0.00479642	chr15:clu_21134_+	Success	27.3796	7	1.66398e-09	9.31931e-08	SH3GL3,ADAMTSL3
chr16:10766153:10770272:clu_23244_-	0.278785	0.0121399	0.0169344	-0.00479452	chr16:clu_23244_-	Success	33.3863	12	1.27977e-09	7.38281e-08	TVP23A
chr13:49928085:49936130:clu_16160_-	-0.0991349	0.0496977	0.05449	-0.00479233	chr13:clu_16160_-	Success	29.8987	9	1.46673e-09	8.3464e-08	SPRYD7
chr7:140351451:140355668:clu_55256_-	0.0651119	0.0388012	0.0435935	-0.00479225	chr7:clu_55256_-	Success	18.6456	6	1.54504e-06	3.98521e-05	SLC37A3
chr14:91476986:91490747:clu_17882_-	0.301863	0.00887971	0.0136666	-0.0047869	chr14:clu_17882_-	Success	21.9829	2	2.83748e-10	1.88184e-08	PPP4R3A
chr7:117020629:117098613:clu_56612_+	0.225525	0.0129327	0.0177153	-0.00478252	chr7:clu_56612_+	Success	7.9922	5	0.00688877	0.0425066	ST7,ST7-OT4
chr10:80081734:80081841:clu_8414_+	-0.105037	0.115718	0.1205	-0.00478226	chr10:clu_8414_+	Success	16.8223	7	2.00723e-05	0.000365979	TMEM254
chr20:28559671:28581919:clu_37459_-	0.290144	0.0135232	0.0183049	-0.00478171	chr20:clu_37459_-	Success	14.447	9	0.000675278	0.00692912	FRG1CP
chr11:83245624:83247943:clu_11845_+	-0.0943079	0.306705	0.311487	-0.00478139	chr11:clu_11845_+	Success	11.1688	5	0.000451621	0.00501725	ANKRD42
chr15:64460838:64622827:clu_20852_+	0.355017	0.00614835	0.0109297	-0.00478139	chr15:clu_20852_+	Success	7.08726	3	0.00267697	0.020536	ZNF609
chr1:231241456:231260507:clu_6228_+	-0.025001	0.0258952	0.0306764	-0.00478112	chr1:clu_6228_+	Success	10.7027	6	0.00155091	0.0133544	GNPAT
chr2:203395780:203396785:clu_36660_+	0.0722749	0.432349	0.43713	-0.004781	chr2:clu_36660_+	Success	7.77681	4	0.00368052	0.0262814	ABI2
chr10:46965137:46984230:clu_8111_+	0.0993672	0.0500803	0.0548602	-0.00477986	chr10:clu_8111_+	Success	13.0248	9	0.00200517	0.0163728	PTPN20
chr22:40463286:40519464:clu_40126_-	0.107285	0.0209785	0.0257581	-0.00477969	chr22:clu_40126_-	Success	8.78363	4	0.00149906	0.012988	MKL1
chr17:59930174:59930800:clu_27230_+	0.298865	0.0117977	0.0165712	-0.0047735	chr17:clu_27230_+	Success	10.7675	8	0.00585418	0.0376867	RPS6KB1
chr17:81891863:81894467:clu_27681_+	0.136278	0.0307534	0.0355263	-0.0047729	chr17:clu_27681_+	Success	11.1206	9	0.00814518	0.0481946	ANAPC11
chr2:113627862:113628550:clu_36004_+	-0.0519777	0.0560052	0.0607776	-0.00477235	chr2:clu_36004_+	Success	12.4718	10	0.00545361	0.0356659	RABL2A
chr11:112089011:112170419:clu_12053_+	0.16116	0.0112805	0.0160528	-0.00477234	chr11:clu_12053_+	Success	10.0861	6	0.00258055	0.0199573	SDHD,AP002884.2,TEX12
chr12:110376216:110381752:clu_13702_-	0.152557	0.0216175	0.0263868	-0.00476931	chr12:clu_13702_-	Success	14.7568	3	1.74663e-06	4.43324e-05	ANAPC7
chr1:1034966:1035277:clu_3256_+	0.127514	0.0262929	0.0310616	-0.00476878	chr1:clu_3256_+	Success	8.66582	6	0.00813865	0.0481844	AGRN
chr17:28714900:28715032:clu_24864_-	-0.972756	0.52101	0.525777	-0.00476745	chr17:clu_24864_-	Success	60.2506	4	4.17472e-25	3.05437e-22	RAB34
chr11:47424711:47425119:clu_9582_-	0.101119	0.0218421	0.0266076	-0.00476544	chr11:clu_9582_-	Success	4.1753	1	0.00385561	0.0272455	PSMC3
chr3:37862278:37911673:clu_43429_+	0.363484	0.00548404	0.0102488	-0.00476477	chr3:clu_43429_+	Success	13.784	10	0.00211603	0.0170753	CTDSPL
chr8:140890769:140925661:clu_58127_-	0.0626453	0.222314	0.227077	-0.00476266	chr8:clu_58127_-	Success	30.0425	5	1.16727e-11	1.04675e-09	PTK2
chr16:2061039:2061871:clu_21604_+	-0.0156465	0.0196132	0.0243756	-0.00476241	chr16:clu_21604_+	Success	11.2532	2	1.29652e-05	0.000252474	TSC2
chr4:168894677:168898493:clu_46146_+	0.0325869	0.248277	0.253039	-0.0047617	chr4:clu_46146_+	Success	9.42427	6	0.00442722	0.0303892	PALLD
chr7:11411322:11417450:clu_54181_-	0.688921	0.00484237	0.00960304	-0.00476067	chr7:clu_54181_-	Success	10.747	4	0.000252684	0.0031042	THSD7A
chr19:21397422:21405129:clu_31346_+	0.309624	0.0127045	0.0174648	-0.00476031	chr19:clu_31346_+	Success	19.8179	9	8.84438e-06	0.000181507	ZNF493,CTD-2561J22.3
chr14:102954275:102954602:clu_18004_-	0.0215882	0.417115	0.421874	-0.00475929	chr14:clu_18004_-	Success	7.47075	2	0.000569504	0.00604007	CDC42BPB
chr17:21075957:21084761:clu_26551_+	0.0303557	0.0556172	0.0603753	-0.00475817	chr17:clu_26551_+	Success	17.6065	17	0.00583254	0.0375789	LINC01563
chr9:83953843:83955381:clu_60283_-	0.420505	0.00383312	0.0085905	-0.00475738	chr9:clu_60283_-	Success	8.52104	4	0.0018969	0.0156579	C9orf64
chr17:81247058:81251493:clu_25948_-	0.291382	0.0106625	0.0154198	-0.00475724	chr17:clu_25948_-	Success	7.45322	3	0.00189838	0.0156645	SLC38A10
chrX:12718790:12720534:clu_62738_+	0.0367557	0.0682296	0.0729863	-0.00475662	chrX:clu_62738_+	Success	15.7219	3	6.85484e-07	1.96249e-05	FRMPD4
chr4:73169090:73177380:clu_46870_-	0.126959	0.00998286	0.0147386	-0.00475571	chr4:clu_46870_-	Success	10.639	4	0.000278894	0.00337049	ANKRD17
chr8:132000998:132001759:clu_59428_+	0.199661	0.00983196	0.0145872	-0.00475526	chr8:clu_59428_+	Success	3.83029	1	0.00564405	0.0366255	EFR3A
chr6:165711153:165987529:clu_52274_-	-0.0294428	0.0499459	0.0546991	-0.00475317	chr6:clu_52274_-	Success	20.0032	21	0.00742358	0.0449521	PDE10A,LINC00473
chr7:135171106:135171700:clu_56785_+	0.0159077	0.0418487	0.0466018	-0.00475302	chr7:clu_56785_+	Success	6.05895	3	0.00699003	0.0429933	TMEM140
chr8:80003180:80030021:clu_57736_-	0.0702402	0.0386582	0.0434105	-0.00475229	chr8:clu_57736_-	Success	19.8707	9	8.46368e-06	0.000174159	MRPS28,RP11-26J3.4
chr6:31892910:31893362:clu_51031_-	0.146737	0.011033	0.0157848	-0.00475181	chr6:clu_51031_-	Success	5.16125	2	0.00573451	0.0370716	EHMT2
chr10:101939938:101975212:clu_7427_-	0.139621	0.0205551	0.0253063	-0.0047512	chr10:clu_7427_-	Success	6.9749	2	0.000935062	0.00903182	C10orf76
chr12:55952431:55953040:clu_14842_+	0.497527	0.00516618	0.00991663	-0.00475045	chr12:clu_14842_+	Success	6.12649	3	0.00656494	0.0410498	DGKA
chr5:132897240:132899104:clu_50168_-	0.212461	0.0135597	0.01831	-0.00475036	chr5:clu_50168_-	Success	18.0307	2	1.47693e-08	6.64742e-07	AFF4
chr2:143970762:144007182:clu_33837_-	0.00448653	0.127268	0.132017	-0.00474931	chr2:clu_33837_-	Success	19.8406	18	0.00230612	0.0182263	GTDC1
chr2:115746183:115749997:clu_36022_+	0.160411	0.00995706	0.0147033	-0.00474627	chr2:clu_36022_+	Success	12.5391	2	3.58379e-06	8.20604e-05	DPP10
chr16:31112027:31112197:clu_22217_+	0.140168	0.00868274	0.0134288	-0.0047461	chr16:clu_22217_+	Success	28.3284	7	6.9941e-10	4.29103e-08	BCKDK,KAT8
chr8:144148712:144163771:clu_59577_+	0.129967	0.0361143	0.0408604	-0.00474609	chr8:clu_59577_+	Success	14.4379	5	2.45244e-05	0.000432773	MROH1
chr7:75507867:75510931:clu_54650_-	0.0394157	0.0862233	0.0909688	-0.00474543	chr7:clu_54650_-	Success	13.6172	10	0.00239091	0.0187327	PMS2P6,PMS2P2,PMS2P3
chr13:87585080:87600956:clu_16276_-	0.141948	0.0203792	0.0251221	-0.00474292	chr13:clu_16276_-	Success	19.6778	19	0.00397217	0.0278972	MIR4500HG
chr15:43671141:43671289:clu_19432_-	0.186022	0.490553	0.495295	-0.00474261	chr15:clu_19432_-	Success	5.39743	2	0.0045282	0.0309121	PPIP5K1,AC011330.5
chr8:933481:933730:clu_57150_-	0.261823	0.00793935	0.0126816	-0.00474229	chr8:clu_57150_-	Success	40.5071	23	2.17366e-08	9.44319e-07	NA
chrX:57114467:57118572:clu_64164_-	-0.0212074	0.0260382	0.0307803	-0.00474208	chrX:clu_64164_-	Success	43.0842	14	1.99848e-12	2.1031e-10	SPIN2B,SPIN2A
chr21:5025049:5026432:clu_38780_+	0.192012	0.00951767	0.0142588	-0.00474114	chr21:clu_38780_+	Success	14.1485	8	0.000420957	0.00473479	CH507-9B2.1
chr5:177748699:177760437:clu_50597_-	0.042178	0.0656366	0.0703773	-0.0047407	chr5:clu_50597_-	Success	23.3915	10	1.03409e-06	2.82205e-05	FAM153A
chr6:147334222:147339179:clu_53732_+	0.0921464	0.0389402	0.0436806	-0.00474044	chr6:clu_53732_+	Success	23.3127	8	1.80732e-07	6.05852e-06	STXBP5
chr1:31728081:31728182:clu_676_-	-0.0163799	0.499913	0.504653	-0.00473997	chr1:clu_676_-	Success	7.42036	2	0.000598934	0.00630145	ADGRB2
chr9:146158:147901:clu_59659_-	0.19107	0.0219128	0.0266519	-0.00473911	chr9:clu_59659_-	Success	19.0376	11	7.59842e-05	0.00112869	CBWD1
chr4:173388574:173391182:clu_46159_+	0.2171	0.00924128	0.0139795	-0.00473818	chr4:clu_46159_+	Success	39.3537	9	2.91782e-13	3.70499e-11	SAP30
chr2:17768811:17772634:clu_34917_+	0.312489	0.0248933	0.0296304	-0.00473701	chr2:clu_34917_+	Success	12.7557	11	0.00766755	0.0460302	GEN1
chr21:45562122:45562742:clu_39589_-	0.511185	0.00565599	0.0103929	-0.00473692	chr21:clu_39589_-	Success	25.1017	15	1.11534e-05	0.000221401	SLC19A1
chr1:222623351:222624768:clu_6094_+	0.10735	0.0127005	0.0174365	-0.004736	chr1:clu_6094_+	Success	6.55683	2	0.00142038	0.0125014	MIA3
chr19:5686527:5686900:clu_30864_+	0.0320995	0.102488	0.107224	-0.00473565	chr19:clu_30864_+	Success	32.0364	11	1.60935e-09	9.06842e-08	HSD11B1L,RPL36
chr17:39661085:39662804:clu_26819_+	0.680128	0.00282501	0.00755934	-0.00473434	chr17:clu_26819_+	Success	11.755	3	3.16128e-05	0.000536696	STARD3
chr2:200881488:200882342:clu_34341_-	0.0320136	0.493125	0.497859	-0.00473411	chr2:clu_34341_-	Success	7.62384	4	0.00421413	0.0292489	PPIL3
chr13:52418056:52423574:clu_16199_-	-0.0773567	0.344057	0.348791	-0.00473404	chr13:clu_16199_-	Success	10.4617	5	0.000837527	0.00826995	VPS36
chr16:22123165:22123613:clu_21936_+	0.165172	0.0502274	0.0549612	-0.00473384	chr16:clu_21936_+	Success	18.0027	11	0.000168891	0.0022204	VWA3A
chr21:39446098:39462375:clu_38985_+	0.16869	0.0128747	0.0176078	-0.00473313	chr21:clu_38985_+	Success	19.9893	8	3.23326e-06	7.51163e-05	WRB,SH3BGR
chr1:32224475:32228499:clu_3891_+	0.0916603	0.0241841	0.0289154	-0.00473135	chr1:clu_3891_+	Success	10.4568	5	0.00084107	0.00829427	EIF3I
chr12:32534498:32564137:clu_14565_+	0.0682451	0.143963	0.148693	-0.00473088	chr12:clu_14565_+	Success	13.2404	6	0.0001811	0.00235271	FGD4
chr8:22024830:22025216:clu_58621_+	0.104258	0.0295985	0.0343291	-0.00473061	chr8:clu_58621_+	Success	133.508	13	1.85132e-49	1.70666e-45	XPO7,NPM2
chr2:235525583:235525645:clu_37068_+	0.271742	0.0185966	0.0233259	-0.0047293	chr2:clu_37068_+	Success	28.2972	17	3.78991e-06	8.63085e-05	NA
chr3:49722147:49722596:clu_41689_-	0.150613	0.0110672	0.0157942	-0.00472706	chr3:clu_41689_-	Success	44.9276	8	4.976e-16	1.0473e-13	GMPPB
chr14:74669774:74670762:clu_17719_-	0.269898	0.0117326	0.0164588	-0.00472617	chr14:clu_17719_-	Success	9.48505	3	0.000277318	0.00335286	AREL1
chr12:123162192:123163014:clu_13967_-	0.061785	0.0420731	0.046798	-0.00472486	chr12:clu_13967_-	Success	10.956	3	6.80422e-05	0.00102727	MPHOSPH9
chr1:122064530:122117759:clu_1768_-	0.68422	0.00596567	0.010689	-0.00472334	chr1:clu_1768_-	Success	47.7824	35	1.58839e-07	5.41121e-06	NA
chr7:18495376:18496262:clu_55726_+	0.690312	0.00405602	0.00877862	-0.0047226	chr7:clu_55726_+	Success	12.7987	10	0.0043212	0.0298706	HDAC9
chr18:76822662:76849526:clu_28757_+	0.020338	0.125383	0.130103	-0.00471975	chr18:clu_28757_+	Success	14.1302	12	0.00506654	0.0337572	ZNF236
chr2:241702102:241704653:clu_37168_+	-0.0657813	0.596016	0.600735	-0.00471926	chr2:clu_37168_+	Success	25.6453	4	1.94083e-10	1.34524e-08	ING5
chr3:129461304:129463560:clu_44309_+	-0.11164	0.170439	0.175157	-0.00471781	chr3:clu_44309_+	Success	14.8693	9	0.000485981	0.00531822	IFT122
chr2:99171646:99173414:clu_33513_-	0.0713111	0.0267605	0.0314783	-0.00471778	chr2:clu_33513_-	Success	13.0928	9	0.00190495	0.0157047	MITD1
chr22:29232763:29233379:clu_40640_+	0.279026	0.00594725	0.0106649	-0.00471761	chr22:clu_40640_+	Success	6.61119	2	0.00134523	0.0119679	EMID1
chr15:42409995:42410432:clu_20619_+	0.171547	0.0117184	0.0164359	-0.00471751	chr15:clu_20619_+	Success	3.6344	1	0.00701623	0.0431199	RP11-164J13.1,CAPN3
chr11:134262276:134262520:clu_12394_+	0.0864658	0.0124999	0.0172173	-0.00471739	chr11:clu_12394_+	Success	4.82018	2	0.00806537	0.0478267	ACAD8
chr1:154159048:154170400:clu_2225_-	0.107005	0.256966	0.261682	-0.00471678	chr1:clu_2225_-	Success	19.8889	5	1.65558e-07	5.60695e-06	TPM3
chr1:155061489:155061904:clu_5326_+	0.0411878	0.0843001	0.0890167	-0.00471663	chr1:clu_5326_+	Success	37.5231	16	1.28304e-09	7.39241e-08	ADAM15
chr16:30751603:30753232:clu_22178_+	-0.122772	0.494358	0.499074	-0.00471579	chr16:clu_22178_+	Success	28.678	5	4.27079e-11	3.4295e-09	PHKG2
chr18:76394100:76394755:clu_28749_+	0.517759	0.0131094	0.0178241	-0.00471465	chr18:clu_28749_+	Success	74.6471	87	3.72741e-05	0.00061779	NA
chr2:189469439:189469832:clu_36526_+	0.10961	0.0112688	0.0159829	-0.00471405	chr2:clu_36526_+	Success	7.27228	3	0.00225027	0.0178923	WDR75
chr3:94061606:94063237:clu_42089_-	0.736086	0.00240976	0.00712334	-0.00471359	chr3:clu_42089_-	Success	4.97517	2	0.00690734	0.0425983	DHFRL1
chr14:21024096:21025029:clu_17171_-	0.00805588	0.116152	0.120866	-0.00471352	chr14:clu_17171_-	Success	27.7784	11	6.12779e-08	2.35177e-06	NDRG2
chr10:97467603:97468252:clu_7320_-	0.24882	0.00916311	0.013875	-0.00471186	chr10:clu_7320_-	Success	25.2532	6	3.72086e-09	1.89929e-07	MMS19
chr18:76394435:76394832:clu_28751_+	0.194427	0.015133	0.0198422	-0.00470918	chr18:clu_28751_+	Success	35.3405	42	0.00367193	0.0262343	NA
chr19:35313429:35329189:clu_31545_+	0.0368725	0.0266633	0.0313709	-0.00470754	chr19:clu_31545_+	Success	19.8615	4	4.93875e-08	1.92917e-06	MAG,CD22
chr2:235525583:235525945:clu_37068_+	0.270377	0.0186364	0.0233439	-0.00470752	chr2:clu_37068_+	Success	28.2972	17	3.78991e-06	8.63085e-05	NA
chr10:73728587:73730316:clu_7114_-	0.420653	0.0109461	0.0156529	-0.00470682	chr10:clu_7114_-	Success	28.227	14	4.86271e-07	1.45674e-05	BMS1P4,RP11-464F9.1
chr6:3000085:3002050:clu_52363_+	0.135186	0.0147465	0.0194532	-0.00470673	chr6:clu_52363_+	Success	41.3028	11	4.61554e-13	5.60182e-11	NQO2
chr2:91628953:91654920:clu_33322_-	0.751833	0.0030726	0.00777882	-0.00470622	chr2:clu_33322_-	Success	39.2352	16	3.13542e-10	2.05901e-08	AC027612.6
chr10:122998658:123007026:clu_7608_-	0.21511	0.0641752	0.0688813	-0.00470612	chr10:clu_7608_-	Success	19.2432	6	9.02366e-07	2.49806e-05	IKZF5
chr1:155060343:155060763:clu_5326_+	0.000932585	0.329377	0.334083	-0.00470588	chr1:clu_5326_+	Success	37.5231	16	1.28304e-09	7.39241e-08	ADAM15
chr15:52343197:52346361:clu_19573_-	0.131118	0.01831	0.0230143	-0.00470425	chr15:clu_19573_-	Success	5.40385	2	0.00449924	0.030756	MYO5A
chr12:53297924:53298045:clu_14793_+	-0.0601465	0.301201	0.305904	-0.00470355	chr12:clu_14793_+	Success	29.5576	9	1.98464e-09	1.07875e-07	PFDN5
chr7:105963364:105974844:clu_56551_+	0.788554	0.00381349	0.0085139	-0.00470041	chr7:clu_56551_+	Success	17.6487	14	0.00132808	0.0118565	CDHR3
chr2:218665247:218665916:clu_34504_-	-0.239143	0.333166	0.337866	-0.00470022	chr2:clu_34504_-	Success	9.11004	6	0.0057051	0.0369281	RNF25
chr7:30921838:30922066:clu_55832_+	0.395886	0.00392673	0.00862658	-0.00469985	chr7:clu_55832_+	Success	5.25901	1	0.00118216	0.0108114	RP5-877J2.1,AQP1
chr18:3995349:3995608:clu_28268_+	0.0496122	0.279899	0.284595	-0.00469618	chr18:clu_28268_+	Success	22.1685	22	0.00321793	0.0237318	DLGAP1-AS4
chr6:42929721:42935574:clu_52990_+	0.0376782	0.0304342	0.0351301	-0.00469595	chr6:clu_52990_+	Success	10.3615	5	0.000913737	0.00886672	CNPY3
chr4:673401:674212:clu_46302_-	0.34063	0.0069229	0.0116178	-0.00469488	chr4:clu_46302_-	Success	20.0523	3	1.01246e-08	4.70911e-07	ATP5I
chr5:141625365:141626013:clu_50286_-	0.191211	0.0103041	0.0149979	-0.00469373	chr5:clu_50286_-	Success	21.3973	5	4.06693e-08	1.62865e-06	HDAC3
chr1:155324587:155324845:clu_5355_+	0.174284	0.0189367	0.02363	-0.00469328	chr1:clu_5355_+	Success	15.7812	5	7.25202e-06	0.000152355	RUSC1
chr3:52482767:52484513:clu_43784_+	0.0750047	0.00834914	0.0130381	-0.00468892	chr3:clu_43784_+	Success	31.9026	3	9.03462e-14	1.2581e-11	NISCH
chr21:44305935:44306681:clu_39071_+	0.036394	0.0326952	0.0373826	-0.00468733	chr21:clu_39071_+	Success	24.2537	10	5.01331e-07	1.49662e-05	PFKL
chrX:154486333:154486537:clu_64727_-	0.326747	0.987354	0.992041	-0.00468691	chrX:clu_64727_-	Success	5.70605	2	0.00332578	0.0243248	UBL4A
chr11:133055160:133055347:clu_10644_-	0.160868	0.0169419	0.0216287	-0.00468688	chr11:clu_10644_-	Success	28.9303	32	0.00339438	0.0247089	NA
chr19:16361984:16385129:clu_29536_-	0.0298695	0.0417542	0.0464407	-0.00468653	chr19:clu_29536_-	Success	11.8098	6	0.000613408	0.00642149	EPS15L1
chr21:28964766:28965865:clu_39354_-	0.220397	0.0105702	0.0152562	-0.00468607	chr21:clu_39354_-	Success	10.4191	7	0.00401718	0.0281575	LTN1
chr13:24278821:24284135:clu_16545_+	0.0833923	0.0250309	0.0297166	-0.00468571	chr13:clu_16545_+	Success	11.5817	6	0.000743571	0.00748399	SPATA13,RP11-307N16.6
chr7:128476875:128479158:clu_56682_+	0.120509	0.00934982	0.0140351	-0.00468525	chr7:clu_56682_+	Success	17.93	15	0.00185194	0.0153805	HILPDA,RP11-155G14.6,RP11-155G14.5,RP11-212P7.3,METTL2B
chr16:15048099:15055891:clu_23298_-	0.097662	0.0334133	0.0380982	-0.00468486	chr16:clu_23298_-	Success	12.7971	11	0.00745454	0.0450981	NTAN1
chr4:183685403:183691316:clu_46217_+	0.384506	0.00625639	0.0109412	-0.00468479	chr4:clu_46217_+	Success	13.2421	3	7.55114e-06	0.000157348	TRAPPC11
chr17:21075957:21084752:clu_26551_+	0.0903419	0.0306705	0.0353528	-0.00468225	chr17:clu_26551_+	Success	17.6065	17	0.00583254	0.0375789	LINC01563
chr1:149010595:149016299:clu_5151_+	0.0223111	0.0888728	0.0935541	-0.00468137	chr1:clu_5151_+	Success	22.3709	5	1.63725e-08	7.31256e-07	PDE4DIP
chr5:120686847:120781218:clu_48552_+	0.806415	0.00448767	0.00916865	-0.00468098	chr5:clu_48552_+	Success	12.2247	10	0.00649301	0.0407115	PRR16,CTD-2334D19.1
chr6:138782282:138785227:clu_53680_+	0.433555	0.00577101	0.0104514	-0.00468038	chr6:clu_53680_+	Success	9.79324	6	0.00327971	0.0240681	CCDC28A
chr6:89662239:89664487:clu_51651_-	0.429693	0.00634298	0.0110224	-0.00467939	chr6:clu_51651_-	Success	14.623	3	1.98818e-06	4.93225e-05	MDN1
chr2:25580826:25607236:clu_32709_-	0.176424	0.0128916	0.0175705	-0.00467897	chr2:clu_32709_-	Success	32.5483	6	4.12246e-12	4.12184e-10	DTNB
chr7:158534096:158534347:clu_57103_+	0.565553	0.00604571	0.0107244	-0.00467872	chr7:clu_57103_+	Success	19.8039	20	0.00559738	0.0364116	NA
chr3:24297323:24318358:clu_41306_-	0.196234	0.0175705	0.0222477	-0.0046772	chr3:clu_41306_-	Success	21.269	13	5.3466e-05	0.000837397	THRB
chr9:35090277:35090466:clu_59942_-	0.140273	0.0115541	0.0162305	-0.00467638	chr9:clu_59942_-	Success	8.62298	5	0.00405619	0.0283791	PIGO
chr12:27003390:27014078:clu_12801_-	-0.00113334	0.0883032	0.0929787	-0.0046755	chr12:clu_12801_-	Success	15.9558	15	0.00661889	0.0413058	TM7SF3
chr11:75271724:75272895:clu_10101_-	0.0588331	0.450414	0.455089	-0.00467504	chr11:clu_10101_-	Success	11.1804	2	1.39453e-05	0.000268497	ARRB1
chr1:26473527:26473703:clu_3775_+	0.111621	0.97618	0.980855	-0.0046746	chr1:clu_3775_+	Success	4.34086	1	0.00321417	0.0237241	HMGN2
chr9:120874756:120901890:clu_60679_-	0.234778	0.0123791	0.0170528	-0.00467369	chr9:clu_60679_-	Success	8.02572	5	0.00669873	0.0416574	PHF19
chr16:27721695:27749584:clu_22018_+	0.220117	0.0125144	0.0171848	-0.00467048	chr16:clu_22018_+	Success	7.79221	2	0.000412938	0.00466623	KIAA0556
chr9:96898127:96918643:clu_60436_-	0.0920921	0.0504289	0.0550986	-0.00466969	chr9:clu_60436_-	Success	17.9845	18	0.00712079	0.0435997	ZNF510,ZNF782,MFSD14C
chr12:131960453:131960585:clu_15756_+	0.432846	0.003054	0.00772299	-0.00466899	chr12:clu_15756_+	Success	8.62758	3	0.000626274	0.00652949	EP400
chr17:4816790:4816937:clu_26175_+	0.22026	0.00526406	0.00993146	-0.00466739	chr17:clu_26175_+	Success	9.90872	2	4.9739e-05	0.000791012	PLD2
chr4:1935262:1951072:clu_45031_+	0.0948166	0.0193618	0.0240285	-0.00466663	chr4:clu_45031_+	Success	32.2689	4	3.21972e-13	4.05153e-11	WHSC1
chr19:19182683:19192081:clu_29639_-	0.0771453	0.0513431	0.0560078	-0.00466462	chr19:clu_29639_-	Success	8.17846	4	0.00257578	0.0199337	BORCS8-MEF2B,BORCS8
chr8:39071403:39076147:clu_58852_+	0.20617	0.0102479	0.0149108	-0.00466289	chr8:clu_58852_+	Success	14.0532	5	3.46971e-05	0.000580064	ADAM9
chr10:51153330:51467723:clu_8173_+	1.09507	0.994749	0.99941	-0.00466059	chr10:clu_8173_+	Success	4.97824	1	0.00160284	0.0136941	PRKG1
chr2:54987698:55049745:clu_33019_-	0.0274688	0.0665837	0.0712442	-0.00466047	chr2:clu_33019_-	Success	34.9419	6	4.31967e-13	5.2691e-11	RTN4
chr16:75414695:75433289:clu_24041_-	-0.052832	0.369064	0.373724	-0.0046604	chr16:clu_24041_-	Success	8.30267	2	0.000247854	0.00305791	CFDP1,RP11-77K12.1
chr5:74750667:74758849:clu_49772_-	0.232944	0.0113066	0.0159656	-0.00465897	chr5:clu_49772_-	Success	5.29684	2	0.0050074	0.0334943	GFM2
chr1:52897484:52899174:clu_1073_-	-0.038851	0.166975	0.171633	-0.00465753	chr1:clu_1073_-	Success	63.45	20	1.48362e-17	4.02261e-15	ECHDC2
chr14:100102379:100123539:clu_18929_+	0.272047	0.00651391	0.0111712	-0.00465724	chr14:clu_18929_+	Success	5.21934	1	0.00123403	0.0112019	EVL
chr5:115902992:115913362:clu_48513_+	0.0202346	0.0823733	0.0870288	-0.00465544	chr5:clu_48513_+	Success	29.2176	17	1.90011e-06	4.75989e-05	AP3S1
chr16:227336:228333:clu_22940_-	0.016463	0.0420004	0.0466521	-0.0046517	chr16:clu_22940_-	Success	10.3995	4	0.000347083	0.00403992	LUC7L
chr9:64953562:64970553:clu_60136_-	0.401823	0.0065341	0.0111851	-0.00465105	chr9:clu_60136_-	Success	21.6645	21	0.00285312	0.0215765	NA
chr4:744688:746567:clu_44969_+	0.0609547	0.00302313	0.00767303	-0.0046499	chr4:clu_44969_+	Success	112.307	14	4.94715e-40	1.52019e-36	PCGF3
chr3:126161002:126180312:clu_42380_-	0.0616711	0.0230071	0.0276568	-0.00464961	chr3:clu_42380_-	Success	9.85997	5	0.00141032	0.0124413	ALDH1L1
chr16:90133434:90136542:clu_22906_+	0.164071	0.0161739	0.0208222	-0.00464838	chr16:clu_22906_+	Success	9.83439	7	0.00633136	0.0399333	FAM157C
chr17:32745285:32745522:clu_24954_-	0.121794	0.210991	0.215637	-0.00464631	chr17:clu_24954_-	Success	19.2687	3	2.17506e-08	9.44319e-07	MYO1D
chr6:159685033:159688126:clu_52231_-	0.00413585	0.341475	0.346121	-0.00464608	chr6:clu_52231_-	Success	22.0969	4	5.84776e-09	2.84927e-07	SOD2
chr15:43889521:43891981:clu_19451_-	0.392535	0.00822413	0.0128698	-0.0046457	chr15:clu_19451_-	Success	8.89773	5	0.00321399	0.0237241	FRMD5
chr10:122413045:122414433:clu_8918_+	0.136319	0.00617445	0.0108198	-0.00464535	chr10:clu_8918_+	Success	28.9637	2	2.63759e-13	3.40544e-11	PLEKHA1
chr11:108723462:108731538:clu_12021_+	0.0170902	0.0187489	0.0233938	-0.00464499	chr11:clu_12021_+	Success	15.4534	4	3.19835e-06	7.44177e-05	DDX10
chr1:41152741:41159725:clu_888_-	0.0714278	0.0539909	0.0586355	-0.00464458	chr1:clu_888_-	Success	11.6386	7	0.00152505	0.0131758	SCMH1
chr13:114286629:114291634:clu_17120_+	0.241161	0.0162107	0.0208547	-0.00464394	chr13:clu_17120_+	Success	12.3039	5	0.000165846	0.00218847	UPF3A
chr12:109481742:109483531:clu_15403_+	-0.0753993	0.526556	0.531199	-0.00464352	chr12:clu_15403_+	Success	9.40971	6	0.00447972	0.0306583	UBE3B
chr1:161118209:161118786:clu_5469_+	0.117339	0.0634117	0.0680551	-0.00464346	chr1:clu_5469_+	Success	16.796	10	0.000216502	0.00273479	NIT1
chr12:106873174:106874481:clu_15367_+	0.318888	0.00890729	0.01355	-0.00464273	chr12:clu_15367_+	Success	14.4488	9	0.000674325	0.00692409	RIC8B
chr17:20306082:20324183:clu_26533_+	-0.0147652	0.062847	0.0674884	-0.00464145	chr17:clu_26533_+	Success	15.7428	2	1.45549e-07	5.0103e-06	SPECC1,CCDC144CP
chr9:129865381:129868005:clu_62322_+	-0.122372	0.450514	0.455153	-0.00463974	chr9:clu_62322_+	Success	7.20285	2	0.000744462	0.00749061	USP20
chr12:123267282:123268169:clu_13974_-	0.137548	0.03432	0.0389596	-0.00463955	chr12:clu_13974_-	Success	9.1737	6	0.00542019	0.0355331	CDK2AP1
chr8:41655753:41661430:clu_57533_-	0.141518	0.189922	0.194561	-0.00463869	chr8:clu_57533_-	Success	18.1337	12	0.00029344	0.00351512	ANK1
chr7:122386309:122387026:clu_55099_-	0.0352622	0.0312996	0.0359382	-0.0046386	chr7:clu_55099_-	Success	5.19792	2	0.00552803	0.0360299	CADPS2
chr11:78198068:78200133:clu_11832_+	0.444034	0.00780697	0.0124433	-0.00463637	chr11:clu_11832_+	Success	9.68014	5	0.00164659	0.0140108	USP35
chr2:87732621:87737718:clu_35637_+	0.37163	0.00598247	0.0106171	-0.00463463	chr2:clu_35637_+	Success	11.7635	4	9.93472e-05	0.00141947	AC093616.4
chr1:201153959:201154362:clu_2704_-	0.131167	0.0215257	0.0261601	-0.00463432	chr1:clu_2704_-	Success	12.8824	3	1.06821e-05	0.000213703	TMEM9
chr5:177876688:177882369:clu_49129_+	0.320732	0.00759621	0.0122298	-0.00463362	chr5:clu_49129_+	Success	6.99821	2	0.000913513	0.0088664	RP11-423H2.1
chr19:18920703:18920834:clu_31290_+	0.0739496	0.0228629	0.0274961	-0.00463319	chr19:clu_31290_+	Success	7.93543	4	0.00319745	0.0236413	DDX49
chrY:14723269:14748619:clu_64880_+	0.425517	0.00584502	0.0104771	-0.00463207	chrY:clu_64880_+	Success	33.3792	27	3.21274e-05	0.000543829	NLGN4Y
chr6:13315713:13316571:clu_50786_-	0.497422	0.0037669	0.00839897	-0.00463207	chr6:clu_50786_-	Success	37.3788	15	6.2626e-10	3.86946e-08	TBC1D7,RP1-257A7.4
chrX:54042820:54043812:clu_64138_-	0.0367155	0.0376832	0.0423147	-0.00463147	chrX:clu_64138_-	Success	7.86669	5	0.00764795	0.0459366	PHF8
chr14:104947173:104948164:clu_19051_+	-0.0515166	0.0347313	0.039361	-0.00462976	chr14:clu_19051_+	Success	17.7653	13	0.000701447	0.00714041	NA
chr3:75426599:75432808:clu_42032_-	0.0913422	0.0271804	0.03181	-0.00462963	chr3:clu_42032_-	Success	25.734	14	3.45892e-06	7.95967e-05	FAM86DP
chr7:104845409:104906187:clu_56540_+	0.833991	0.00226769	0.00689385	-0.00462616	chr7:clu_56540_+	Success	15.6232	3	7.54289e-07	2.13428e-05	LHFPL3
chr15:41286100:41308567:clu_20559_+	0.443981	0.00696905	0.0115952	-0.0046261	chr15:clu_20559_+	Success	15.8203	7	4.73432e-05	0.000756917	OIP5-AS1
chr17:30735097:30759491:clu_26654_+	0.115667	0.0503166	0.0549424	-0.0046258	chr17:clu_26654_+	Success	17.1359	10	0.000166096	0.00219115	SUZ12P1
chr2:253115:264084:clu_32428_-	0.373004	0.00849486	0.0131197	-0.00462482	chr2:clu_32428_-	Success	20.9753	14	0.000125875	0.001734	SH3YL1
chr7:66083174:66088807:clu_56066_+	0.11533	0.012977	0.0175999	-0.00462288	chr7:clu_56066_+	Success	13.1204	4	2.82972e-05	0.000489236	ASL,AC068533.7
chr5:160213819:160228473:clu_48948_+	0.00352278	0.143158	0.147779	-0.00462033	chr5:clu_48948_+	Success	11.1303	9	0.00808863	0.0479277	FABP6
chr6:168560584:168561313:clu_53947_+	1.56537	0.00776742	0.0123866	-0.00461913	chr6:clu_53947_+	Success	73.7951	46	1.40416e-12	1.54468e-10	NA
chr10:101829199:101843496:clu_7426_-	0.0315912	0.0839438	0.0885629	-0.00461907	chr10:clu_7426_-	Success	14.7431	9	0.000536332	0.00575982	KCNIP2
chr14:58365321:58365518:clu_18460_+	0.807028	0.00115443	0.00577206	-0.00461763	chr14:clu_18460_+	Success	4.06484	1	0.00435463	0.0300476	ARID4A
chr5:80073327:80074306:clu_48282_+	0.325682	0.00439405	0.00901052	-0.00461647	chr5:clu_48282_+	Success	15.5049	7	6.19173e-05	0.000947843	THBS4
chr15:33065074:33153048:clu_19251_-	0.578474	0.00439919	0.00901541	-0.00461622	chr15:clu_19251_-	Success	29.5811	7	2.21841e-10	1.51262e-08	FMN1
chr16:78099885:78109778:clu_22675_+	0.0573014	0.0181871	0.0228014	-0.00461434	chr16:clu_22675_+	Success	7.68408	3	0.00152759	0.0131898	WWOX
chr5:181321846:181323902:clu_49199_+	0.170409	0.0121848	0.0167965	-0.00461166	chr5:clu_49199_+	Success	46.7839	16	5.4808e-13	6.55857e-11	AC138035.2,AC138035.1
chr4:744688:747365:clu_44969_+	0.032758	0.00314216	0.00775341	-0.00461125	chr4:clu_44969_+	Success	112.307	14	4.94715e-40	1.52019e-36	PCGF3
chr12:6330711:6330853:clu_12528_-	-0.0846756	0.473097	0.477708	-0.0046104	chr12:clu_12528_-	Success	5.8708	3	0.00832287	0.0489974	TNFRSF1A
chr12:110493231:110496012:clu_13707_-	-0.0224941	0.302988	0.307598	-0.00460964	chr12:clu_13707_-	Success	26.1426	9	3.99216e-08	1.60708e-06	VPS29
chr4:26659707:26666337:clu_45311_+	0.0126875	0.0223108	0.0269204	-0.00460964	chr4:clu_45311_+	Success	21.6722	3	2.07955e-09	1.12503e-07	TBC1D19
chr3:98836786:98837161:clu_42103_-	0.789809	0.00322947	0.00783819	-0.00460872	chr3:clu_42103_-	Success	26.8234	31	0.00701405	0.0431122	NA
chr20:63284922:63285654:clu_38685_+	-0.103119	0.487391	0.491999	-0.00460817	chr20:clu_38685_+	Success	28.503	4	1.23358e-11	1.09979e-09	ARFGAP1
chr1:171794527:171813875:clu_5610_+	0.381562	0.00540525	0.0100129	-0.00460762	chr1:clu_5610_+	Success	74.3249	7	7.79881e-29	8.76757e-26	METTL13
chr16:56739359:56739961:clu_23723_-	0.323464	0.0179979	0.0226042	-0.00460637	chr16:clu_23723_-	Success	26.7253	28	0.00259938	0.0200659	NA
chrX:153776147:153776356:clu_63662_+	0.0386149	0.00806004	0.0126662	-0.00460618	chrX:clu_63662_+	Success	15.1974	3	1.13986e-06	3.06891e-05	PLXNB3
chr3:184387412:184387931:clu_44765_+	0.221655	0.00813916	0.0127439	-0.00460476	chr3:clu_44765_+	Success	37.2611	4	2.51458e-15	4.6162e-13	CHRD
chr11:62639467:62639631:clu_9762_-	0.178594	0.0108927	0.0154966	-0.00460382	chr11:clu_9762_-	Success	3.45995	1	0.0085242	0.0498675	GANAB
chr12:19462717:19466748:clu_14445_+	-0.020288	0.0455105	0.0501141	-0.00460359	chr12:clu_14445_+	Success	23.6568	5	4.90367e-09	2.43299e-07	AEBP2
chr1:31310164:31318167:clu_3867_+	0.0356426	0.0391653	0.0437681	-0.00460279	chr1:clu_3867_+	Success	8.275	5	0.00543724	0.0356043	ZCCHC17
chr2:27211533:27212832:clu_32746_-	0.278345	0.0109434	0.0155451	-0.00460164	chr2:clu_32746_-	Success	9.67874	7	0.00713827	0.0436719	SLC5A6
chr2:202292903:202297379:clu_36628_+	0.184488	0.0150467	0.0196483	-0.00460158	chr2:clu_36628_+	Success	6.29505	2	0.00184541	0.0153451	NOP58
chr9:76614600:76619340:clu_60246_-	-0.0794496	0.256623	0.261224	-0.00460156	chr9:clu_60246_-	Success	20.5198	9	4.91975e-06	0.000108761	PRUNE2
chr7:64666285:64669037:clu_56031_+	-0.0102306	0.0259103	0.0305095	-0.00459921	chr7:clu_56031_+	Success	17.1717	14	0.00183689	0.0152916	ZNF107
chr2:97209872:97211546:clu_35816_+	0.0702278	0.0469722	0.0515704	-0.00459825	chr2:clu_35816_+	Success	32.163	10	5.45308e-10	3.38289e-08	ANKRD36
chr1:39327353:39349478:clu_3979_+	-0.0216096	0.636449	0.641047	-0.00459805	chr1:clu_3979_+	Success	11.0722	3	6.08697e-05	0.000934289	MACF1
chr12:125076611:125078096:clu_15683_+	0.0486743	0.0163247	0.0209207	-0.00459601	chr12:clu_15683_+	Success	7.04721	2	0.000869834	0.00851417	AACS
chr4:39460962:39463525:clu_45379_+	0.249024	0.0146577	0.0192535	-0.00459585	chr4:clu_45379_+	Success	15.946	12	0.00143786	0.0126023	LIAS
chr2:88173373:88175249:clu_35644_+	0.403846	0.00752277	0.0121161	-0.00459333	chr2:clu_35644_+	Success	14.0248	10	0.0017725	0.0148491	THNSL2
chr3:20148306:20152332:clu_43323_+	0.123433	0.0238926	0.0284851	-0.00459249	chr3:clu_43323_+	Success	6.38969	2	0.00167878	0.0142216	KAT2B
chr7:29400828:29495952:clu_55807_+	0.390547	0.00865007	0.0132421	-0.00459204	chr7:clu_55807_+	Success	7.57346	4	0.00440602	0.0302798	CHN2
chr14:96556413:96562819:clu_18899_+	0.0230825	0.109441	0.114033	-0.00459197	chr14:clu_18899_+	Success	8.99917	4	0.00123502	0.0112081	PAPOLA
chr1:179083053:179085628:clu_5675_+	-0.0411059	0.410454	0.415046	-0.00459191	chr1:clu_5675_+	Success	6.60143	3	0.00421783	0.029257	TOR3A
chr3:122457848:122461224:clu_42292_-	0.0216843	0.015734	0.0203256	-0.00459152	chr3:clu_42292_-	Success	49.0135	7	2.75527e-18	8.63935e-16	KPNA1
chr16:84182440:84183244:clu_24113_-	0.163422	0.0188157	0.0234063	-0.00459063	chr16:clu_24113_-	Success	14.8726	12	0.00304985	0.0227617	TAF1C
chr5:469987:471099:clu_47660_+	0.0557492	0.0222482	0.026838	-0.00458976	chr5:clu_47660_+	Success	15.8725	7	4.52843e-05	0.000728802	EXOC3
chr12:27400774:27400883:clu_14512_+	0.574539	0.00214375	0.00673303	-0.00458928	chr12:clu_14512_+	Success	3.67159	1	0.00673176	0.0417895	ARNTL2
chr11:64232614:64232701:clu_11400_+	-0.00539322	0.0377751	0.042363	-0.00458792	chr11:clu_11400_+	Success	14.8016	13	0.00537026	0.035286	DNAJC4
chr7:64679336:64691248:clu_56031_+	-0.0196794	0.0275582	0.0321448	-0.00458655	chr7:clu_56031_+	Success	17.1717	14	0.00183689	0.0152916	ZNF107
chr9:128325881:128332850:clu_62254_+	-0.0296049	0.0557113	0.0602967	-0.00458535	chr9:clu_62254_+	Success	8.0198	3	0.00111299	0.0103346	COQ4
chr16:28724463:28724662:clu_22037_+	0.391504	0.00389216	0.00847701	-0.00458486	chr16:clu_22037_+	Success	23.6601	1	6.0289e-12	5.78937e-10	EIF3C
chr8:9006782:9007171:clu_58511_+	0.481934	0.00534349	0.00992821	-0.00458472	chr8:clu_58511_+	Success	17.8997	7	7.90898e-06	0.000164077	ERI1
chr2:6916044:6916816:clu_32525_-	-0.174395	0.0533781	0.0579616	-0.00458346	chr2:clu_32525_-	Success	6.18205	3	0.0062345	0.0394626	RNF144A-AS1
chr7:107169185:107179883:clu_56560_+	0.0979503	0.0195719	0.0241549	-0.00458301	chr7:clu_56560_+	Success	12.391	4	5.56482e-05	0.000865675	HBP1
chr12:48655060:48660468:clu_12972_-	0.300014	0.0129815	0.0175626	-0.00458102	chr12:clu_12972_-	Success	27.0067	12	2.71775e-07	8.73564e-06	KANSL2
chr10:87151126:87151350:clu_8470_+	0.229652	0.00990773	0.0144884	-0.00458067	chr10:clu_8470_+	Success	18.6621	17	0.00304073	0.0227268	FAM35A
chr17:72401421:72428236:clu_25687_-	-0.104883	0.0135421	0.0181225	-0.00458049	chr17:clu_25687_-	Success	10.6455	7	0.0033625	0.0245234	LINC00511
chr1:6533441:6549571:clu_259_-	0.166693	0.01826	0.022835	-0.00457502	chr1:clu_259_-	Success	7.95623	5	0.00709849	0.0435267	NOL9
chr5:138166108:138167934:clu_50208_-	0.160346	0.0234571	0.0280312	-0.0045741	chr5:clu_50208_-	Success	8.01567	3	0.00111733	0.0103603	BRD8
chr14:24071641:24073499:clu_18167_+	-0.172061	0.0350168	0.0395909	-0.00457408	chr14:clu_18167_+	Success	8.45777	3	0.000735576	0.00742714	CPNE6
chr12:48840151:48843940:clu_12993_-	0.38994	0.00390527	0.00847909	-0.00457382	chr12:clu_12993_-	Success	7.98617	1	6.42748e-05	0.000980563	DDX23
chr10:5709663:5712394:clu_7826_+	0.0751489	0.111227	0.115801	-0.00457375	chr10:clu_7826_+	Success	17.4765	15	0.00249724	0.0194238	FAM208B
chr17:46630450:46637376:clu_27012_+	0.046698	0.447071	0.451644	-0.00457274	chr17:clu_27012_+	Success	5.62931	2	0.00359105	0.0257943	NSFP1,NSF
chr1:48761470:48775965:clu_1030_-	0.114414	0.0167411	0.0213136	-0.00457245	chr1:clu_1030_-	Success	10.4119	8	0.00763071	0.0458748	BEND5
chr15:89379269:89387431:clu_21238_+	0.111721	0.0483558	0.052928	-0.00457213	chr15:clu_21238_+	Success	28.9288	19	8.40187e-06	0.000173119	MIR9-3HG
chr4:2672372:2690698:clu_45051_+	0.0618097	0.0500314	0.0546033	-0.00457187	chr4:clu_45051_+	Success	5.46286	2	0.00424142	0.0294029	FAM193A
chr3:50569273:50570931:clu_43710_+	0.276461	0.00680266	0.011373	-0.00457036	chr3:clu_43710_+	Success	12.3983	8	0.0016828	0.0142426	HEMK1
chr17:63099357:63151270:clu_27269_+	0.0750452	0.322181	0.326751	-0.00456957	chr17:clu_27269_+	Success	12.0748	7	0.00107233	0.0100339	TANC2
chr17:8463354:8466930:clu_26355_+	0.107807	0.0226224	0.0271918	-0.00456933	chr17:clu_26355_+	Success	7.6416	4	0.00414847	0.0288889	NDEL1
chr16:28390641:28390840:clu_23493_-	0.390132	0.00389745	0.00846541	-0.00456796	chr16:clu_23493_-	Success	23.4854	1	7.20514e-12	6.81944e-10	EIF3CL
chr5:141625764:141626194:clu_50286_-	0.218913	0.00920094	0.0137683	-0.00456737	chr5:clu_50286_-	Success	21.3973	5	4.06693e-08	1.62865e-06	HDAC3
chr4:1799800:1801367:clu_45022_+	0.377116	0.00408853	0.00865229	-0.00456376	chr4:clu_45022_+	Success	10.1598	1	6.55243e-06	0.000139566	FGFR3
chr19:47203740:47205104:clu_31983_+	0.014642	0.0376351	0.0421968	-0.00456175	chr19:clu_31983_+	Success	7.2197	2	0.000732021	0.00739773	SAE1
chr9:97194840:97238423:clu_60446_-	0.218426	0.016381	0.0209423	-0.00456132	chr9:clu_60446_-	Success	20.4054	12	5.27002e-05	0.000829049	RP11-498P14.3,ANKRD18CP,RP11-498P14.5
chr16:75656341:75760050:clu_22667_+	0.0840224	0.0160414	0.0206025	-0.00456118	chr16:clu_22667_+	Success	6.88378	3	0.00323924	0.0238623	TERF2IP
chr1:148427958:148428751:clu_5135_+	0.228742	0.024045	0.0286039	-0.00455897	chr1:clu_5135_+	Success	25.2875	21	0.000303255	0.00360814	RP11-495P10.1
chr3:146073352:146076782:clu_42617_-	0.0364666	0.39341	0.397968	-0.00455767	chr3:clu_42617_-	Success	13.7814	6	0.000113557	0.00158276	PLOD2
chr17:3585926:3589807:clu_24410_-	0.82627	0.00632662	0.0108833	-0.00455665	chr17:clu_24410_-	Success	6.17863	3	0.00625438	0.0395559	TRPV1,RP11-235E17.2
chr3:47987433:47998638:clu_41540_-	0.039024	0.0595414	0.0640964	-0.00455495	chr3:clu_41540_-	Success	41.4337	7	3.5786e-15	6.46857e-13	MAP4
chr15:30559465:30800033:clu_20407_+	0.99285	0.0014972	0.006052	-0.0045548	chr15:clu_20407_+	Success	32.3285	10	4.7142e-10	2.993e-08	GOLGA8Q,GOLGA8UP,GOLGA8H
chr9:34568981:34581095:clu_59927_-	0.0740595	0.5731	0.577655	-0.00455472	chr9:clu_59927_-	Success	12.299	4	6.05947e-05	0.000931308	CNTFR
chr2:27328594:27328844:clu_32753_-	0.47144	0.00292786	0.00748255	-0.00455469	chr2:clu_32753_-	Success	3.90787	1	0.00517933	0.0343498	GTF3C2
chr12:122753449:122753693:clu_15622_+	0.443819	0.00485966	0.00941305	-0.0045534	chr12:clu_15622_+	Success	6.69607	2	0.00123576	0.0112104	DENR
chr5:79398064:79401899:clu_49828_-	0.152427	0.0130021	0.017555	-0.00455293	chr5:clu_49828_-	Success	4.61729	1	0.00237486	0.0186354	HOMER1
chr14:104943291:104943787:clu_18034_-	-0.316398	0.0671592	0.0717072	-0.00454796	chr14:clu_18034_-	Success	19.2941	9	1.36667e-05	0.000263904	NA
chr12:122482695:122483279:clu_13939_-	0.411308	0.269276	0.273823	-0.00454705	chr12:clu_13939_-	Success	19.5827	5	2.19952e-07	7.22611e-06	ZCCHC8
chr15:74620225:74622494:clu_20983_+	0.331263	0.00654784	0.011094	-0.00454615	chr15:clu_20983_+	Success	25.7783	4	1.70776e-10	1.19993e-08	CLK3
chr7:8434755:8435604:clu_55690_+	0.380488	0.987205	0.991751	-0.00454606	chr7:clu_55690_+	Success	5.99302	3	0.00743115	0.0449861	NXPH1
chr13:29281865:29300910:clu_16590_+	0.466215	0.00660607	0.0111442	-0.00453811	chr13:clu_16590_+	Success	10.4563	4	0.000329559	0.00386425	MTUS2
chr6:70567004:70576820:clu_53195_+	-0.0232184	0.017986	0.0225237	-0.00453774	chr6:clu_53195_+	Success	9.56709	7	0.00777725	0.0465071	SDHAF4
chr11:11952871:11954897:clu_10932_+	-0.306728	0.501394	0.505931	-0.00453705	chr11:clu_10932_+	Success	5.57589	2	0.00378809	0.0268829	USP47
chr19:10500080:10502388:clu_29315_-	0.456002	0.00620119	0.0107377	-0.00453649	chr19:clu_29315_-	Success	20.6294	8	1.86474e-06	4.69166e-05	KEAP1,S1PR5
chr19:56445148:56445400:clu_30552_-	0.108018	0.0495229	0.0540592	-0.00453635	chr19:clu_30552_-	Success	70.7795	47	2.07356e-11	1.76666e-09	NA
chr7:512455:517398:clu_53996_-	0.00420898	0.0443664	0.0489025	-0.00453614	chr7:clu_53996_-	Success	17.4221	8	2.85439e-05	0.000492761	PDGFA
chr2:166127010:166127771:clu_34018_-	0.110064	0.0425057	0.0470408	-0.00453512	chr2:clu_34018_-	Success	13.656	10	0.0023241	0.0183245	SCN1A
chr1:234383989:234393300:clu_6256_+	0.656236	0.00311833	0.00765284	-0.00453452	chr1:clu_6256_+	Success	10.0053	4	0.000497	0.00541619	COA6
chr14:20315618:20315781:clu_17147_-	0.197884	0.0165823	0.0211162	-0.00453384	chr14:clu_17147_-	Success	13.2699	6	0.000176559	0.00230216	CCNB1IP1
chr16:30985297:30986049:clu_22201_+	0.485407	0.00450234	0.00903444	-0.0045321	chr16:clu_22201_+	Success	17.3731	8	2.97407e-05	0.000509795	HSD3B7
chr2:159446975:159448242:clu_33921_-	0.0692077	0.385959	0.390491	-0.0045321	chr2:clu_33921_-	Success	13.1112	6	0.000202368	0.00259038	BAZ2B
chr3:119665323:119666919:clu_42249_-	0.0322343	0.0161838	0.0207156	-0.0045318	chr3:clu_42249_-	Success	18.2185	10	7.07919e-05	0.00106137	POPDC2,COX17
chr3:9833273:9834427:clu_43171_+	0.693441	0.00389536	0.00842692	-0.00453156	chr3:clu_43171_+	Success	15.6721	10	0.000514631	0.00557936	TTLL3,ARPC4-TTLL3,RPUSD3
chr1:195753644:195758746:clu_2658_-	0.209333	0.0147928	0.0193244	-0.00453155	chr1:clu_2658_-	Success	15.0882	11	0.00148659	0.0129188	NA
chr15:42734047:42735100:clu_19408_-	0.154631	0.012768	0.0172962	-0.00452823	chr15:clu_19408_-	Success	6.30162	3	0.00557814	0.0363	CDAN1
chr2:151456620:151457761:clu_36232_+	-0.0497339	0.549618	0.554144	-0.00452656	chr2:clu_36232_+	Success	7.08695	3	0.00267774	0.020536	RIF1
chr9:130632278:130633619:clu_62343_+	0.213492	0.0122062	0.0167305	-0.00452436	chr9:clu_62343_+	Success	8.7831	3	0.000540407	0.00578875	FUBP3
chr19:56601591:56613812:clu_32344_+	-0.0615164	0.0781294	0.0826536	-0.00452421	chr19:clu_32344_+	Success	27.3731	7	1.67395e-09	9.35242e-08	ZNF71,SMIM17
chr12:2255979:2256070:clu_12461_-	0.301202	0.0123085	0.0168317	-0.00452327	chr12:clu_12461_-	Success	34.498	21	5.08581e-07	1.51177e-05	NA
chr2:231288721:231289905:clu_36996_+	0.143659	0.0125259	0.0170476	-0.00452171	chr2:clu_36996_+	Success	12.6016	6	0.000313109	0.00371006	ARMC9
chr9:128936503:128936583:clu_62288_+	-0.0578019	0.22025	0.224768	-0.00451881	chr9:clu_62288_+	Success	15.0732	13	0.00448623	0.0306906	PHYHD1
chr19:51966214:51967258:clu_30419_-	0.23482	0.0255381	0.0300566	-0.00451847	chr19:clu_30419_-	Success	10.969	8	0.00503214	0.0336008	ZNF350
chr15:41822422:41822607:clu_20588_+	0.0477471	0.0111205	0.0156389	-0.00451841	chr15:clu_20588_+	Success	7.29132	4	0.00564993	0.0366534	MAPKBP1
chr9:4635399:4661899:clu_59699_-	0.104722	0.0652968	0.0698148	-0.00451801	chr9:clu_59699_-	Success	18.5593	17	0.00324289	0.0238853	SPATA6L
chr12:30715141:30715454:clu_12831_-	0.061437	0.027903	0.0324207	-0.00451772	chr12:clu_12831_-	Success	11.4288	4	0.000135191	0.00183673	CAPRIN2
chr16:28608859:28609931:clu_23498_-	-0.070239	0.179394	0.183912	-0.00451746	chr16:clu_23498_-	Success	51.6473	20	3.22589e-13	4.05153e-11	SULT1A2,SULT1A1
chr17:40037173:40053298:clu_25102_-	0.294996	0.00567576	0.0101924	-0.00451664	chr17:clu_25102_-	Success	5.75545	1	0.000691893	0.0070639	MED24
chr12:124950550:124952398:clu_14006_-	0.465879	0.00467122	0.00918768	-0.00451646	chr12:clu_14006_-	Success	16.7099	5	3.10587e-06	7.24487e-05	DHX37
chr4:9239279:9325315:clu_46502_-	-0.172423	0.0579227	0.0624389	-0.00451622	chr4:clu_46502_-	Success	52.535	16	3.8526e-15	6.90964e-13	NA
chr9:128469353:128472913:clu_62265_+	0.226842	0.00824831	0.0127634	-0.0045151	chr9:clu_62265_+	Success	20.938	8	1.42878e-06	3.72704e-05	ODF2
chr1:120440814:120447630:clu_4853_+	0.114661	0.0593587	0.0638735	-0.00451478	chr1:clu_4853_+	Success	16.3787	14	0.00312224	0.0231969	NBPF8,NBPF26
chr9:115046682:115057153:clu_60632_-	0.306475	0.00909369	0.0136081	-0.00451441	chr9:clu_60632_-	Success	19.8668	15	0.000497441	0.00541918	TNC
chr20:63285713:63286366:clu_38685_+	-0.0705924	0.105395	0.109909	-0.0045139	chr20:clu_38685_+	Success	28.503	4	1.23358e-11	1.09979e-09	ARFGAP1
chr3:48918998:48924718:clu_43642_+	0.175789	0.0224611	0.0269746	-0.00451347	chr3:clu_43642_+	Success	10.9238	5	0.000559689	0.00595516	ARIH2
chr3:50267769:50269161:clu_43700_+	0.174868	0.966647	0.97116	-0.00451295	chr3:clu_43700_+	Success	10.6466	8	0.00640798	0.0402979	SEMA3B
chr17:36429496:36452147:clu_24991_-	0.134827	0.0109101	0.0154228	-0.00451272	chr17:clu_24991_-	Success	65.3562	17	1.36653e-19	4.92091e-17	TBC1D3I,TBC1D3H,TBC1D3F,TBC1D3J
chr21:36164871:36208715:clu_38955_+	0.12283	0.0147709	0.0192833	-0.00451242	chr21:clu_38955_+	Success	14.0795	4	1.15813e-05	0.000228909	DOPEY2
chr22:41986112:41987206:clu_40919_+	0.0332673	0.274522	0.279035	-0.00451232	chr22:clu_40919_+	Success	10.9114	7	0.0027253	0.0208278	2022-09-03
chr2:43781764:43783520:clu_35198_+	0.507285	0.00444363	0.00895551	-0.00451188	chr2:clu_35198_+	Success	9.44372	3	0.000288448	0.00346287	DYNC2LI1
chr2:219532939:219533263:clu_36874_+	0.745255	0.0046769	0.00918832	-0.00451142	chr2:clu_36874_+	Success	18.3507	12	0.000249719	0.00307597	ASIC4
chr10:12783441:12791158:clu_7876_+	0.0951907	0.0140804	0.0185891	-0.00450872	chr10:clu_7876_+	Success	9.77899	3	0.000209581	0.00266488	CAMK1D
chr20:1266760:1296325:clu_37978_+	-0.0397358	0.168233	0.172741	-0.00450839	chr20:clu_37978_+	Success	24.0179	9	2.51501e-07	8.14076e-06	SNPH,RAD21L1
chr7:151239746:151240117:clu_55388_-	0.195671	0.00954371	0.0140506	-0.00450687	chr7:clu_55388_-	Success	6.69712	1	0.000252399	0.00310288	SMARCD3
chr9:68259434:68260857:clu_61675_+	0.0605378	0.0719128	0.0764176	-0.0045048	chr9:clu_61675_+	Success	9.16093	4	0.00106756	0.00999536	CBWD3
chr19:32464784:32477522:clu_31463_+	0.173689	0.00977632	0.0142799	-0.0045036	chr19:clu_31463_+	Success	10.4522	5	0.00084444	0.00831861	DPY19L3
chr12:19287556:19314814:clu_14442_+	0.159931	0.029077	0.0335798	-0.00450276	chr12:clu_14442_+	Success	32.7974	8	3.68056e-11	2.98676e-09	PLEKHA5
chr3:9397977:9428823:clu_43148_+	0.364175	0.0128134	0.0173149	-0.00450155	chr3:clu_43148_+	Success	17.2626	6	5.32552e-06	0.000116175	SETD5
chr3:49488745:49510419:clu_43658_+	0.00285776	0.0329311	0.0374323	-0.00450125	chr3:clu_43658_+	Success	17.251	16	0.0046467	0.0315435	DAG1
chr11:70500590:70501923:clu_10013_-	0.061314	0.229499	0.234	-0.00450093	chr11:clu_10013_-	Success	8.47263	4	0.00198086	0.0162226	SHANK2
chr2:135639122:135645379:clu_36177_+	0.111639	0.0350792	0.0395778	-0.00449855	chr2:clu_36177_+	Success	23.9912	3	2.14797e-10	1.47331e-08	R3HDM1
chr21:44300190:44304275:clu_39071_+	0.0310111	0.0327733	0.0372706	-0.00449735	chr21:clu_39071_+	Success	24.2537	10	5.01331e-07	1.49662e-05	PFKL
chr6:130883167:130885096:clu_51995_-	0.0766364	0.0672024	0.0716996	-0.00449723	chr6:clu_51995_-	Success	52.5224	23	1.87214e-12	1.98374e-10	EPB41L2
chr11:133055656:133055719:clu_10644_-	0.29306	0.00983685	0.014333	-0.00449614	chr11:clu_10644_-	Success	28.9303	32	0.00339438	0.0247089	NA
chr18:55585352:55589297:clu_28096_-	0.0619562	0.142743	0.147239	-0.00449602	chr18:clu_28096_-	Success	12.6413	10	0.00483495	0.0325482	TCF4
chr12:57613361:57613440:clu_14922_+	0.103913	0.0199435	0.0244379	-0.00449434	chr12:clu_14922_+	Success	4.92251	1	0.00170291	0.0143601	ARHGEF25
chr14:23138024:23140471:clu_17221_-	0.216432	0.0113924	0.0158864	-0.00449406	chr14:clu_17221_-	Success	10.4983	6	0.00183726	0.0152916	SLC7A8
chr21:5142668:5144091:clu_39197_-	0.184914	0.00553724	0.0100309	-0.00449371	chr21:clu_39197_-	Success	6.3216	3	0.00547531	0.0357672	CH507-9B2.5
chr4:1803064:1803692:clu_45024_+	0.269881	0.00670588	0.0111979	-0.00449201	chr4:clu_45024_+	Success	21.6505	6	1.01688e-07	3.65322e-06	FGFR3
chr1:31297213:31310044:clu_3867_+	0.0464958	0.0346133	0.0391033	-0.00448994	chr1:clu_3867_+	Success	8.275	5	0.00543724	0.0356043	ZCCHC17
chr1:248188006:248188788:clu_3217_-	0.766194	0.0559276	0.0604164	-0.00448886	chr1:clu_3217_-	Success	33.8231	28	3.94201e-05	0.000648231	NA
chr11:67431515:67432356:clu_11621_+	0.0946622	0.0609942	0.0654824	-0.00448827	chr11:clu_11621_+	Success	18.0614	9	3.77061e-05	0.000624053	RPS6KB2
chr7:33534176:33564780:clu_55854_+	0.395931	0.00400413	0.00849127	-0.00448714	chr7:clu_55854_+	Success	9.69673	6	0.00354825	0.0255866	BBS9
chr12:53300262:53303034:clu_14794_+	-0.0239752	0.196011	0.200498	-0.00448689	chr12:clu_14794_+	Success	17.8236	10	9.67739e-05	0.00138669	C12orf10
chr16:30720978:30722122:clu_22169_+	0.0899965	0.0485305	0.0530168	-0.00448626	chr16:clu_22169_+	Success	6.79554	3	0.00351806	0.0254126	SRCAP,RP11-2C24.9
chr1:213008466:213015613:clu_2860_-	-0.0678618	0.157949	0.162435	-0.0044859	chr1:clu_2860_-	Success	15.6452	11	0.000990378	0.00943756	ANGEL2
chr6:5371233:5404542:clu_52397_+	0.183737	0.0116734	0.016159	-0.0044856	chr6:clu_52397_+	Success	22.0174	6	7.27537e-08	2.73252e-06	FARS2
chr17:36436378:36437662:clu_24990_-	-0.00988082	0.104981	0.109466	-0.00448535	chr17:clu_24990_-	Success	23.0207	10	1.40964e-06	3.68129e-05	TBC1D3B,TBC1D3I,TBC1D3H,TBC1D3F
chr12:113244743:113260368:clu_15491_+	0.10871	0.0494192	0.0539025	-0.00448328	chr12:clu_15491_+	Success	9.9252	7	0.00590204	0.0379154	TPCN1
chr4:163326705:163351166:clu_47463_-	0.410335	0.00470406	0.00918727	-0.00448321	chr4:clu_47463_-	Success	9.31738	5	0.00224759	0.0178741	NPY1R
chr10:112964624:113040025:clu_8808_+	-0.0983355	0.0443667	0.0488494	-0.00448264	chr10:clu_8808_+	Success	10.6179	6	0.00166395	0.0141376	TCF7L2
chr19:40233951:40234449:clu_30035_-	0.452385	0.00779252	0.0122747	-0.00448213	chr19:clu_30035_-	Success	8.30147	5	0.00531776	0.0350159	AKT2
chr7:158534246:158534397:clu_57103_+	0.565593	0.00579099	0.010273	-0.004482	chr7:clu_57103_+	Success	19.8039	20	0.00559738	0.0364116	NA
chr13:114261948:114262879:clu_17116_+	0.147679	0.467825	0.472306	-0.00448158	chr13:clu_17116_+	Success	7.43782	4	0.00496623	0.0332958	CDC16
chr12:57489345:57489455:clu_14903_+	-0.00942419	0.016426	0.0209053	-0.00447935	chr12:clu_14903_+	Success	7.1362	2	0.00079577	0.00792042	MARS
chr14:23567315:23567597:clu_17245_-	0.22307	0.0133331	0.0178124	-0.00447932	chr14:clu_17245_-	Success	8.20162	5	0.00578232	0.0373388	AP1G2
chr10:97737321:97738477:clu_8626_+	-0.104921	0.126934	0.131413	-0.00447904	chr10:clu_8626_+	Success	17.7763	12	0.000382223	0.00438388	ZFYVE27
chr1:124912128:124918247:clu_1917_-	0.483099	0.0130112	0.0174885	-0.00447736	chr1:clu_1917_-	Success	19.3705	17	0.00194174	0.0159594	NA
chr12:56286645:56298609:clu_13193_-	0.103537	0.016589	0.0210663	-0.00447732	chr12:clu_13193_-	Success	10.798	5	0.000624727	0.00652221	CS,RP11-977G19.10,CNPY2
chr19:6744994:6746178:clu_30878_+	0.175326	0.0101145	0.0145906	-0.00447615	chr19:clu_30878_+	Success	8.28349	4	0.0023455	0.018449	TRIP10
chr5:36227565:36241499:clu_49419_-	-0.0055211	0.941434	0.945909	-0.00447498	chr5:clu_49419_-	Success	6.15585	2	0.00212104	0.0171027	NADK2
chr16:24872219:24872569:clu_21994_+	0.37777	0.0105504	0.0150223	-0.00447189	chr16:clu_21994_+	Success	12.5929	9	0.00277234	0.0210763	SLC5A11
chr5:168292271:168385211:clu_48986_+	0.453972	0.00459691	0.00906844	-0.00447153	chr5:clu_48986_+	Success	12.3506	2	4.32715e-06	9.70566e-05	WWC1
chr1:24647208:24648859:clu_3725_+	0.0811306	0.0280469	0.0325177	-0.00447082	chr1:clu_3725_+	Success	14.5475	5	2.2213e-05	0.000398391	SRRM1
chr17:6503574:6537987:clu_24521_-	0.113503	0.0260475	0.0305177	-0.00447017	chr17:clu_24521_-	Success	5.17333	2	0.00566566	0.0367374	PITPNM3
chr22:40350035:40358864:clu_40873_+	0.42829	0.0071792	0.0116488	-0.00446961	chr22:clu_40873_+	Success	14.4875	4	7.90962e-06	0.000164077	ADSL
chr17:55787654:55822761:clu_27177_+	0.503544	0.00383776	0.00830649	-0.00446873	chr17:clu_27177_+	Success	14.0889	9	0.000890734	0.00868556	PCTP,ANKFN1
chr2:7421387:7426851:clu_34834_+	0.326644	0.00961883	0.0140868	-0.00446793	chr2:clu_34834_+	Success	13.0837	10	0.00352132	0.0254282	AC013460.1
chr16:4673657:4681550:clu_21716_+	0.237225	0.0130733	0.0175408	-0.00446743	chr16:clu_21716_+	Success	10.2215	4	0.000408219	0.00462157	MGRN1
chr15:65025228:65026831:clu_19725_-	0.183921	0.0176566	0.0221237	-0.0044671	chr15:clu_19725_-	Success	12.5524	8	0.00149224	0.0129536	MTFMT
chr5:135335141:135339428:clu_50187_-	0.188317	0.0134449	0.0179113	-0.00446638	chr5:clu_50187_-	Success	5.34446	2	0.00477451	0.032234	H2AFY
chr17:81260394:81270918:clu_25950_-	-0.0739471	0.388122	0.392588	-0.00446624	chr17:clu_25950_-	Success	12.7634	4	3.94126e-05	0.000648231	SLC38A10
chr6:117575352:117578900:clu_51888_-	0.0613231	0.0513529	0.0558185	-0.00446559	chr6:clu_51888_-	Success	13.0019	4	3.15902e-05	0.00053651	GOPC
chr13:114284358:114286302:clu_17119_+	0.218255	0.0142512	0.0187142	-0.00446294	chr13:clu_17119_+	Success	84.4959	22	1.16527e-24	7.89864e-22	UPF3A
chr8:60232379:60232485:clu_57628_-	0.565556	0.00427703	0.00873997	-0.00446294	chr8:clu_57628_-	Success	6.97335	4	0.0074671	0.0451504	CA8
chr12:933076:989809:clu_12445_-	0.108228	0.1119	0.116361	-0.00446139	chr12:clu_12445_-	Success	24.5953	9	1.52869e-07	5.2385e-06	RAD52,RP11-359B12.2
chr13:77018722:77021657:clu_16241_-	0.0599204	0.0445046	0.0489647	-0.00446014	chr13:clu_16241_-	Success	25.8438	3	3.49118e-11	2.84812e-09	FBXL3
chr9:130777820:130777973:clu_60854_-	0.418539	0.0103486	0.0148085	-0.00445988	chr9:clu_60854_-	Success	25.3624	28	0.0053624	0.0352444	NA
chr19:44172952:44196054:clu_31884_+	0.710667	0.00410803	0.00856729	-0.00445926	chr19:clu_31884_+	Success	31.7556	9	2.80805e-10	1.8677e-08	ZNF226
chr12:57532106:57532572:clu_13278_-	0.121647	0.0229282	0.0273799	-0.00445173	chr12:clu_13278_-	Success	7.018	2	0.000895617	0.00872025	DCTN2
chrY:14748729:14751681:clu_64880_+	0.189023	0.0107275	0.015179	-0.00445156	chrY:clu_64880_+	Success	33.3792	27	3.21274e-05	0.000543829	NLGN4Y
chrX:47842504:47842650:clu_62952_+	0.655788	0.00562164	0.0100709	-0.0044493	chrX:clu_62952_+	Success	11.1549	7	0.00224592	0.0178639	ZNF81
chr11:18740792:18742275:clu_9437_-	0.158313	0.0121424	0.0165903	-0.00444787	chr11:clu_9437_-	Success	5.91588	1	0.000582288	0.00614737	PTPN5
chr20:43540308:43548111:clu_38432_+	0.135106	0.0154921	0.0199398	-0.00444768	chr20:clu_38432_+	Success	15.9128	5	6.43262e-06	0.000137523	L3MBTL1,RP1-138B7.6
chr17:36450642:36452147:clu_24991_-	0.140199	0.0105559	0.0150025	-0.00444658	chr17:clu_24991_-	Success	65.3562	17	1.36653e-19	4.92091e-17	TBC1D3I,TBC1D3H,TBC1D3F,TBC1D3J
chrX:103677051:103685171:clu_64386_-	0.0546955	0.197726	0.202172	-0.00444636	chrX:clu_64386_-	Success	21.442	9	2.26385e-06	5.50356e-05	MORF4L2
chr8:32742733:32754372:clu_58787_+	0.0478935	0.0316691	0.036115	-0.00444591	chr8:clu_58787_+	Success	10.4174	5	0.000870355	0.00851566	NRG1
chr3:14946154:14947114:clu_41244_-	-0.0196565	0.0489178	0.053362	-0.00444417	chr3:clu_41244_-	Success	13.8393	8	0.000539402	0.00578067	FGD5-AS1
chr19:191354:208327:clu_28833_-	0.954958	0.00247832	0.00692177	-0.00444345	chr19:clu_28833_-	Success	22.1825	15	9.63876e-05	0.00138232	SEPT14P19,LINC01002
chr12:116928127:116964697:clu_15520_+	0.166038	0.0149864	0.0194297	-0.00444336	chr12:clu_15520_+	Success	24.5985	4	5.3116e-10	3.30848e-08	FBXW8
chrX:155066057:155070694:clu_64747_-	0.52911	0.0180455	0.0224879	-0.0044424	chrX:clu_64747_-	Success	15.9172	10	0.000426683	0.00478773	CMC4,MTCP1
chr1:41918524:42035807:clu_892_-	-0.0680999	0.13545	0.139891	-0.00444133	chr1:clu_892_-	Success	16.7292	10	0.000228035	0.00285465	HIVEP3
chr19:3530857:3531576:clu_30799_+	0.483635	0.00178925	0.00623056	-0.00444131	chr19:clu_30799_+	Success	7.39218	2	0.000616049	0.00644182	FZR1
chr2:24124460:24135119:clu_34942_+	0.0467953	0.0371432	0.041584	-0.00444078	chr2:clu_34942_+	Success	55.8848	28	5.78325e-12	5.58497e-10	FAM228B,RP11-507M3.1
chr8:1679044:1691535:clu_58409_+	-0.0347603	0.00824456	0.0126851	-0.00444054	chr8:clu_58409_+	Success	17.7986	3	9.1103e-08	3.32497e-06	DLGAP2
chr5:88729347:88731729:clu_49889_-	0.114099	0.0244424	0.0288825	-0.00444004	chr5:clu_49889_-	Success	7.74994	2	0.000430769	0.00482045	MEF2C
chr7:23521840:23531417:clu_54255_-	0.378227	0.0082586	0.0126984	-0.00443981	chr7:clu_54255_-	Success	15.9947	8	9.35508e-05	0.00134751	TRA2A
chr15:45635108:45658907:clu_20690_+	0.133942	0.0243986	0.0288378	-0.00443919	chr15:clu_20690_+	Success	29.5942	19	5.1972e-06	0.000113857	BLOC1S6,RP11-96O20.4,SQRDL
chr1:211312487:211312720:clu_6024_+	0.0585636	0.0583158	0.0627542	-0.00443832	chr1:clu_6024_+	Success	35.9856	9	6.24538e-12	5.97237e-10	RCOR3
chr11:17407453:17408392:clu_9405_-	-0.162213	0.579892	0.584331	-0.00443826	chr11:clu_9405_-	Success	11.5861	7	0.00159077	0.0136036	ABCC8
chr11:64225869:64226050:clu_9819_-	-0.0678587	0.104373	0.108809	-0.0044364	chr11:clu_9819_-	Success	25.8986	18	4.01945e-05	0.000659085	TRPT1
chr2:171453213:171468888:clu_36374_+	0.288758	0.0293403	0.0337744	-0.00443402	chr2:clu_36374_+	Success	16.0362	6	1.58042e-05	0.000298795	DCAF17
chr1:17648675:17654636:clu_3637_+	-0.0844349	0.491964	0.496397	-0.00443303	chr1:clu_3637_+	Success	5.71147	2	0.00330779	0.0242202	ARHGEF10L
chr22:30890973:30893463:clu_40691_+	0.503115	0.00398149	0.00841418	-0.00443269	chr22:clu_40691_+	Success	6.73242	2	0.00119165	0.0108873	OSBP2
chr6:43478718:43497881:clu_53044_+	0.111611	0.0666664	0.0710985	-0.00443214	chr6:clu_53044_+	Success	33.3985	10	1.83426e-10	1.28686e-08	TJAP1
chr19:1877687:1879921:clu_28965_-	0.125116	0.950998	0.955429	-0.00443073	chr19:clu_28965_-	Success	6.38981	3	0.00513825	0.0341264	ABHD17A
chr1:37940798:37943640:clu_835_-	0.00284737	0.102901	0.10733	-0.00442953	chr1:clu_835_-	Success	19.8604	16	0.000855079	0.00839213	INPP5B
chrX:111689197:111708027:clu_63393_+	0.375403	0.00706306	0.0114905	-0.00442748	chrX:clu_63393_+	Success	8.49703	4	0.0019381	0.0159352	ALG13
chr11:77941251:77955942:clu_10137_-	0.109505	0.223779	0.228206	-0.00442685	chr11:clu_10137_-	Success	12.1333	10	0.00692347	0.0426693	INTS4
chr10:85647397:85675424:clu_7177_-	0.22116	0.00424925	0.00867543	-0.00442618	chr10:clu_7177_-	Success	9.10142	2	0.000111508	0.00156175	GRID1
chr2:50024113:50053271:clu_32992_-	0.465201	0.00905091	0.013476	-0.00442508	chr2:clu_32992_-	Success	27.2718	5	1.62035e-10	1.15079e-08	NRXN1
chr20:8493804:8493959:clu_37330_-	-0.0479079	0.0244397	0.0288643	-0.00442453	chr20:clu_37330_-	Success	16.4118	13	0.00181094	0.0151135	NA
chr19:19865999:19880051:clu_31325_+	0.0785522	0.0603721	0.0647961	-0.00442398	chr19:clu_31325_+	Success	18.3491	12	0.000250019	0.00307885	ZNF253,ZNF93
chr11:65851160:65851640:clu_11516_+	0.5096	0.00395378	0.00837671	-0.00442293	chr11:clu_11516_+	Success	29.9699	4	2.98663e-12	3.07283e-10	SNX32
chr15:90913374:90913614:clu_21299_+	0.033037	0.0191881	0.0236107	-0.00442262	chr15:clu_21299_+	Success	19.1202	4	9.99591e-08	3.59954e-06	MAN2A2
chr3:129397140:129399381:clu_42430_-	0.111932	0.0440784	0.0485004	-0.00442205	chr3:clu_42430_-	Success	32.7083	7	1.24005e-11	1.10133e-09	RPL32P3
chr17:76721356:76721798:clu_25847_-	0.00575595	0.0444165	0.0488384	-0.00442192	chr17:clu_25847_-	Success	6.35715	3	0.00529702	0.0349143	JMJD6
chr21:39445892:39462375:clu_38985_+	0.0339563	0.0226465	0.027068	-0.00442148	chr21:clu_38985_+	Success	19.9893	8	3.23326e-06	7.51163e-05	WRB,SH3BGR
chrX:66164470:66172355:clu_63106_+	0.301185	0.0065257	0.0109468	-0.00442111	chrX:clu_63106_+	Success	15.0527	7	9.08261e-05	0.0013136	HEPH
chr1:220193379:220195083:clu_2902_-	0.230281	0.00764858	0.0120687	-0.00442016	chr1:clu_2902_-	Success	4.17849	1	0.00384209	0.0271666	RAB3GAP2
chr17:80249287:80251173:clu_27594_+	0.224159	0.00833946	0.0127587	-0.0044192	chr17:clu_27594_+	Success	8.49508	3	0.000710045	0.00721519	SLC26A11
chr16:67879774:67879870:clu_22528_+	0.45912	0.00295743	0.00737517	-0.00441774	chr16:clu_22528_+	Success	4.37685	1	0.00308974	0.0229777	EDC4
chr3:101371603:101372008:clu_42130_-	0.285945	0.0177486	0.0221658	-0.00441724	chr3:clu_42130_-	Success	17.943	8	1.84243e-05	0.000339557	SENP7
chr20:32651981:32704023:clu_37497_-	0.3904	0.00477203	0.00918824	-0.00441621	chr20:clu_37497_-	Success	24.6173	7	2.04103e-08	8.95119e-07	COMMD7,C20orf203
chr11:86447207:86448150:clu_10215_-	-0.174005	0.52495	0.529366	-0.00441603	chr11:clu_10215_-	Success	16.6734	3	2.72142e-07	8.74136e-06	ME3
chr6:32852502:32852595:clu_51095_-	0.533772	0.00232979	0.00674559	-0.0044158	chr6:clu_51095_-	Success	3.57211	1	0.0075206	0.0453841	TAP1
chr12:128888744:128899236:clu_15717_+	0.0128376	0.15384	0.158255	-0.00441423	chr12:clu_15717_+	Success	21.0468	14	0.000119469	0.00165416	GLT1D1
chr17:36452775:36453160:clu_24989_-	0.112102	0.0228461	0.02726	-0.00441396	chr17:clu_24989_-	Success	21.1276	18	0.00101864	0.00963854	TBC1D3B,TBC1D3I,TBC1D3H,TBC1D3F,TBC1D3J
chr12:39830480:39864762:clu_12888_-	0.410465	0.00583682	0.0102495	-0.00441271	chr12:clu_12888_-	Success	11.9203	3	2.69704e-05	0.000469111	SLC2A13
chr9:34359918:34376793:clu_59920_-	-0.0451603	0.0152535	0.0196659	-0.00441235	chr9:clu_59920_-	Success	22.5458	9	8.87378e-07	2.46249e-05	KIAA1161,C9orf24
chr12:109568863:109573347:clu_13689_-	0.0147247	0.0192058	0.0236179	-0.00441211	chr12:clu_13689_-	Success	15.8056	8	0.000109316	0.00153666	MMAB
chr2:71620609:71641928:clu_35441_+	-0.0179956	0.0218076	0.0262187	-0.00441116	chr2:clu_35441_+	Success	17.9412	5	1.0027e-06	2.74613e-05	DYSF
