## Supplemental Tables 1-10 for "ALS molecular subtypes are a combination of cellular, genetic, and pathological features learned by deep multiomics classifiers": TableS6.xlsx (part 13 of 36)

### Sheet: TableS6B (continued)
intron	logef	ALS-Ox	CTL	deltapsi	cluster	status	loglr	df	p	p.adjust	genes
chr20:25274723:25276200:clu_38194_+	0.0495503	0.0100826	0.0144935	-0.0044109	chr20:clu_38194_+	Success	19.4134	2	3.70571e-09	1.89575e-07	PYGB
chr19:24033621:24036746:clu_31375_+	0.721842	0.0041787	0.00858949	-0.00441079	chr19:clu_31375_+	Success	13.285	10	0.00304478	0.0227423	ZNF254,CTD-2017D11.1
chr6:24588498:24588593:clu_50855_-	0.226134	0.0124683	0.0168791	-0.00441078	chr6:clu_50855_-	Success	10.5858	4	0.000292791	0.00350963	KIAA0319
chr17:76543121:76553109:clu_27497_+	-0.155918	0.0206755	0.0250861	-0.00441061	chr17:clu_27497_+	Success	63.3168	13	9.76731e-21	4.20752e-18	PRCD
chr19:41239314:41239694:clu_31796_+	0.0613621	0.48689	0.491297	-0.00440761	chr19:clu_31796_+	Success	5.12288	2	0.00595884	0.0381527	AXL
chr14:24302106:24302260:clu_18207_+	0.436015	0.00319107	0.00759853	-0.00440746	chr14:clu_18207_+	Success	4.38679	1	0.00305624	0.0227984	NOP9
chrX:52891730:52899468:clu_63033_+	0.378646	0.00901267	0.01342	-0.00440736	chrX:clu_63033_+	Success	73.0258	19	1.26223e-21	6.25592e-19	FAM156B
chr8:43167519:43169173:clu_58900_+	0.144119	0.0154841	0.0198906	-0.00440651	chr8:clu_58900_+	Success	12.5957	5	0.000127966	0.00175598	HGSNAT
chrX:120123457:120135923:clu_64469_-	0.499888	0.0112301	0.0156364	-0.00440629	chrX:clu_64469_-	Success	17.0294	13	0.00117904	0.0107892	RHOXF1,NKAPP1,LINC01402
chr9:70864511:71113028:clu_60199_-	0.475072	0.00529456	0.00970052	-0.00440596	chr9:clu_60199_-	Success	13.209	10	0.00321687	0.0237278	TRPM3
chrX:101524432:101531644:clu_63297_+	0.0722665	0.0260737	0.0304789	-0.00440521	chrX:clu_63297_+	Success	78.8272	12	1.57787e-27	1.48426e-24	ARMCX4,ARMCX1
chr13:47988981:48001180:clu_16131_-	0.141148	0.0122281	0.0166319	-0.00440381	chr13:clu_16131_-	Success	16.1381	4	1.67981e-06	4.28249e-05	SUCLA2
chr2:61836109:61838538:clu_33068_-	-0.168427	0.0449707	0.0493745	-0.00440379	chr2:clu_33068_-	Success	27.5931	5	1.19513e-10	8.73015e-09	FAM161A
chr2:54051050:54057239:clu_35268_+	-0.0632498	0.0707759	0.0751793	-0.00440339	chr2:clu_35268_+	Success	15.2737	13	0.00392451	0.0276051	ACYP2
chr9:109255843:109256393:clu_60554_-	0.273056	0.00884178	0.013245	-0.00440326	chr9:clu_60554_-	Success	7.57838	2	0.000511387	0.00554881	EPB41L4B
chr15:73274005:73278131:clu_20962_+	0.00437279	0.220349	0.224752	-0.00440293	chr15:clu_20962_+	Success	7.274	4	0.00573661	0.0370748	NEO1
chr14:74299675:74300150:clu_17713_-	0.0083477	0.204152	0.208555	-0.00440275	chr14:clu_17713_-	Success	13.1488	8	0.000933936	0.00902751	ABCD4
chr2:99306785:99321955:clu_33515_-	0.153738	0.00480802	0.00920732	-0.0043993	chr2:clu_33515_-	Success	16.5814	3	2.97581e-07	9.44655e-06	LYG1,TXNDC9
chr17:16567929:16568750:clu_24722_-	0.586101	0.00567197	0.0100693	-0.00439736	chr17:clu_24722_-	Success	10.2655	7	0.00453006	0.0309192	ZNF287
chr1:47055561:47067575:clu_4211_+	0.0447999	0.0156546	0.0200501	-0.00439554	chr1:clu_4211_+	Success	11.1517	6	0.00106672	0.00999149	CYP4X1
chr1:234392552:234393362:clu_3061_-	-0.162775	0.32145	0.325845	-0.00439513	chr1:clu_3061_-	Success	21.3977	5	4.06516e-08	1.62865e-06	TARBP1
chr17:68413795:68515394:clu_27350_+	0.596262	0.00415524	0.00854948	-0.00439424	chr17:clu_27350_+	Success	11.9704	5	0.000222878	0.00280227	RP11-120M18.2,PRKAR1A
chr1:150267478:150267957:clu_2104_-	0.195916	0.0132254	0.0176193	-0.00439396	chr1:clu_2104_-	Success	8.56857	2	0.000189984	0.00245292	APH1A
chr3:50275053:50275560:clu_43704_+	0.159141	0.0138214	0.0182149	-0.00439351	chr3:clu_43704_+	Success	13.183	4	2.66976e-05	0.000465597	SEMA3B
chr15:45587525:45597880:clu_20690_+	0.49046	0.00638351	0.0107768	-0.0043933	chr15:clu_20690_+	Success	29.5942	19	5.1972e-06	0.000113857	BLOC1S6,RP11-96O20.4,SQRDL
chrX:101242471:101245017:clu_63286_+	0.532319	0.00436588	0.00875905	-0.00439317	chrX:clu_63286_+	Success	12.8437	3	1.10883e-05	0.000220489	DRP2
chr3:197603717:197607047:clu_43058_-	0.0890618	0.0367157	0.0411068	-0.00439104	chr3:clu_43058_-	Success	9.60008	6	0.00383863	0.0271496	AC024560.3
chr19:39027005:39031029:clu_29998_-	-0.0516503	0.326636	0.331026	-0.00439011	chr19:clu_29998_-	Success	10.4794	8	0.00725793	0.0442104	FBXO27
chr18:55585352:55588038:clu_28096_-	0.0881859	0.0744756	0.078863	-0.00438744	chr18:clu_28096_-	Success	12.6413	10	0.00483495	0.0325482	TCF4
chr5:177553802:177554249:clu_50585_-	0.118614	0.0248464	0.0292333	-0.00438686	chr5:clu_50585_-	Success	13.2843	10	0.00304622	0.0227453	FAM193B
chr21:16607087:16640230:clu_38862_+	0.405043	0.0290873	0.0334737	-0.0043864	chr21:clu_38862_+	Success	19.4954	10	2.54832e-05	0.000447126	MIR99AHG,AP000473.5
chr1:150842307:150846263:clu_2126_-	0.634666	0.00357798	0.00796394	-0.00438596	chr1:clu_2126_-	Success	14.2658	8	0.000383047	0.00438981	ARNT
chr1:88962145:88964556:clu_1378_-	-0.111939	0.04132	0.0457056	-0.00438562	chr1:clu_1378_-	Success	20.7834	7	6.30032e-07	1.81994e-05	KYAT3
chr2:37079331:37081601:clu_32854_-	0.189304	0.0270129	0.0313978	-0.0043849	chr2:clu_32854_-	Success	18.8664	5	4.26949e-07	1.29897e-05	HEATR5B
chr9:131592183:131593867:clu_60866_-	0.170355	0.00675043	0.0111348	-0.00438437	chr9:clu_60866_-	Success	6.86845	2	0.00104008	0.00979179	RAPGEF1
chr6:72292046:72390598:clu_53210_+	0.103116	0.0920658	0.096447	-0.00438124	chr6:clu_53210_+	Success	24.8862	10	2.93892e-07	9.33588e-06	RIMS1
chr1:245083688:245366834:clu_6355_+	1.8694	0.000636996	0.00501652	-0.00437952	chr1:clu_6355_+	Success	45.4588	16	1.69462e-12	1.825e-10	EFCAB2,KIF26B
chr3:15241588:15242178:clu_43284_+	0.0509508	0.148182	0.152561	-0.00437906	chr3:clu_43284_+	Success	29.5281	8	7.13647e-10	4.36262e-08	CAPN7
chr12:56348851:56349426:clu_13206_-	0.157375	0.00947797	0.0138564	-0.00437839	chr12:clu_13206_-	Success	18.9039	5	4.12405e-07	1.25971e-05	STAT2
chr5:112823360:112827108:clu_48493_+	0.0538896	0.0385811	0.0429594	-0.00437825	chr5:clu_48493_+	Success	11.6591	4	0.000109374	0.001537	APC,CTC-554D6.1
chrX:102721091:102747833:clu_63312_+	0.131996	0.0190763	0.0234521	-0.0043758	chrX:clu_63312_+	Success	14.4606	11	0.00233469	0.0183859	BHLHB9,LINC00630
chr8:140769592:140770716:clu_58124_-	0.0341472	0.106806	0.111181	-0.00437497	chr8:clu_58124_-	Success	18.9435	4	1.18229e-07	4.1695e-06	PTK2
chr12:119728606:119730495:clu_13857_-	-0.180213	0.546286	0.550661	-0.00437433	chr12:clu_13857_-	Success	13.9309	2	8.91037e-07	2.46967e-05	CIT
chr12:132795751:132795852:clu_14114_-	0.13967	0.0113631	0.0157368	-0.00437369	chr12:clu_14114_-	Success	5.1106	2	0.00603247	0.0384532	GOLGA3,AC127070.1
chr3:195683865:195708747:clu_44851_+	0.333741	0.00992852	0.0143018	-0.00437324	chr3:clu_44851_+	Success	62.6478	23	4.59695e-16	9.77579e-14	LINC00969,SDHAP2,RP11-141C7.2
chr11:59773294:59790519:clu_11259_+	0.0827437	0.0454789	0.0498511	-0.00437212	chr11:clu_11259_+	Success	8.77474	5	0.0035674	0.0256885	STX3
chr20:47210897:47212642:clu_37728_-	0.0823233	0.0224813	0.0268523	-0.004371	chr20:clu_37728_-	Success	11.9283	4	8.5335e-05	0.00124512	ZMYND8
chr2:24957974:24958543:clu_32688_-	0.421497	0.00448105	0.00884976	-0.00436871	chr2:clu_32688_-	Success	6.45417	3	0.00483907	0.0325711	DNAJC27
chr6:75697517:75709527:clu_53244_+	0.10817	0.026418	0.0307863	-0.00436829	chr6:clu_53244_+	Success	7.02872	2	0.000886067	0.00864736	SENP6
chr1:150110627:150150912:clu_5173_+	0.376242	0.00807523	0.0124432	-0.00436794	chr1:clu_5173_+	Success	14.9997	5	1.47523e-05	0.000281681	VPS45,PLEKHO1
chr22:41621410:41621990:clu_40914_+	0.217647	0.0321165	0.0364836	-0.00436708	chr22:clu_40914_+	Success	6.88914	2	0.00101879	0.00963854	XRCC6
chr3:122961301:122976000:clu_42311_-	0.244006	0.00853522	0.0129022	-0.00436697	chr3:clu_42311_-	Success	11.3729	7	0.00188726	0.0156035	SEMA5B
chr8:144531200:144531319:clu_59638_+	0.708126	0.00333427	0.00770113	-0.00436686	chr8:clu_59638_+	Success	38.1429	32	1.76122e-05	0.000326548	NA
chr2:24147086:24164198:clu_34942_+	0.0728012	0.0292953	0.0336619	-0.00436662	chr2:clu_34942_+	Success	55.8848	28	5.78325e-12	5.58497e-10	FAM228B,RP11-507M3.1
chr12:42210680:42237599:clu_12895_-	0.219166	0.0120055	0.016372	-0.00436653	chr12:clu_12895_-	Success	20.1374	21	0.0068849	0.0424965	YAF2
chr12:125186866:125218471:clu_15688_+	-0.261214	0.0363603	0.0407267	-0.00436641	chr12:clu_15688_+	Success	15.627	8	0.000126601	0.00174244	TMEM132B
chr9:35682904:35684246:clu_59956_-	0.694491	0.00261259	0.00697823	-0.00436564	chr9:clu_59956_-	Success	12.6775	3	1.30137e-05	0.000253205	TPM2
chr2:219235293:219235474:clu_36846_+	-0.0145356	0.0235832	0.0279488	-0.0043656	chr2:clu_36846_+	Success	10.4633	4	0.000327471	0.00384759	ANKZF1
chr3:38009811:38010112:clu_41393_-	1.13568	0.00103394	0.0053989	-0.00436496	chr3:clu_41393_-	Success	24.5576	3	1.23278e-10	8.96255e-09	PLCD1
chr16:14923786:14923883:clu_21825_+	0.358777	0.00779314	0.0121579	-0.00436473	chr16:clu_21825_+	Success	12.2265	3	2.00905e-05	0.000366164	RP11-958N24.1,NPIPA1
chr6:36748267:36756245:clu_51205_-	0.225207	0.0109991	0.0153635	-0.00436443	chr6:clu_51205_-	Success	5.88832	2	0.00277164	0.0210744	CPNE5
chr11:49206172:49206778:clu_9622_-	0.0232494	0.120984	0.125347	-0.00436303	chr11:clu_9622_-	Success	18.5192	12	0.000220223	0.00277722	FOLH1
chr7:95198484:95202571:clu_56335_+	0.119335	0.0124787	0.0168412	-0.00436252	chr7:clu_56335_+	Success	34.2616	9	2.96384e-11	2.43135e-09	PPP1R9A
chr8:23404073:23434317:clu_57404_-	-0.0598949	0.00783911	0.0122011	-0.00436197	chr8:clu_57404_-	Success	25.2502	6	3.73124e-09	1.90248e-07	LOXL2,ENTPD4
chr5:177515258:177515685:clu_50579_-	-0.146984	0.504654	0.509015	-0.00436164	chr5:clu_50579_-	Success	7.80668	3	0.0013609	0.0120909	DDX41
chr9:133785885:133787920:clu_60947_-	0.260843	0.0148717	0.0192327	-0.00436104	chr9:clu_60947_-	Success	11.9436	5	0.000228214	0.00285534	VAV2
chr16:10766643:10770272:clu_23244_-	0.429824	0.00700703	0.011368	-0.00436098	chr16:clu_23244_-	Success	33.3863	12	1.27977e-09	7.38281e-08	TVP23A
chr14:103913984:103921470:clu_18020_-	0.364174	0.00486527	0.00922043	-0.00435516	chr14:clu_18020_-	Success	31.5888	6	1.01547e-11	9.26848e-10	C14orf2
chr4:122224677:122225823:clu_45891_+	0.476548	0.00473909	0.00909364	-0.00435454	chr4:clu_45891_+	Success	18.1489	4	2.5128e-07	8.13933e-06	KIAA1109
chr10:4842504:4847488:clu_7818_+	0.256261	0.0128916	0.0172444	-0.00435283	chr10:clu_7818_+	Success	16.1302	13	0.00219777	0.0176085	AKR1E2
chr5:178224729:178229940:clu_50608_-	0.287328	0.00769575	0.0120484	-0.00435261	chr5:clu_50608_-	Success	29.6211	14	1.59244e-07	5.41699e-06	PHYKPL
chr6:36753095:36756245:clu_51205_-	-0.0995825	0.461095	0.465447	-0.00435168	chr6:clu_51205_-	Success	5.88832	2	0.00277164	0.0210744	CPNE5
chr14:31129307:31133238:clu_17331_-	0.0483387	0.0976628	0.102011	-0.00434841	chr14:clu_17331_-	Success	8.87588	3	0.000494863	0.0053962	HECTD1
chr2:232761436:232771024:clu_37027_+	0.479348	0.00406294	0.00840994	-0.004347	chr2:clu_37027_+	Success	7.80553	5	0.00804686	0.0477354	GIGYF2
chr17:51259206:51260120:clu_25408_-	0.148087	0.0233705	0.0277172	-0.00434669	chr17:clu_25408_-	Success	13.1859	9	0.00177547	0.0148686	MBTD1
chr4:56656012:56680992:clu_46809_-	0.0794966	0.0303432	0.0346891	-0.00434595	chr4:clu_46809_-	Success	68.678	10	1.46639e-24	9.79566e-22	HOPX
chr4:119488717:119493333:clu_45874_+	0.165919	0.0333942	0.0377399	-0.00434572	chr4:clu_45874_+	Success	11.2079	8	0.00420097	0.0291927	RP11-33B1.1
chr4:744688:747480:clu_44969_+	0.0644858	0.00280893	0.00715458	-0.00434565	chr4:clu_44969_+	Success	112.307	14	4.94715e-40	1.52019e-36	PCGF3
chr10:85675553:85723003:clu_7177_-	0.280315	0.00372677	0.00807239	-0.00434562	chr10:clu_7177_-	Success	9.10142	2	0.000111508	0.00156175	GRID1
chr11:94972193:94973273:clu_10277_-	0.263204	0.0086593	0.0130029	-0.00434359	chr11:clu_10277_-	Success	7.25815	4	0.00581711	0.0375109	CWC15
chr11:64287946:64288340:clu_11413_+	0.273661	0.00846316	0.0128055	-0.00434234	chr11:clu_11413_+	Success	6.26683	2	0.00189823	0.0156645	GPR137
chr20:58705403:58705498:clu_38582_+	0.561627	0.00554007	0.00988155	-0.00434148	chr20:clu_38582_+	Success	33.582	9	5.46371e-11	4.2757e-09	STX16-NPEPL1,NPEPL1
chr16:70474339:70474631:clu_22614_+	0.316916	0.011538	0.0158785	-0.00434051	chr16:clu_22614_+	Success	9.5751	3	0.000254529	0.00312021	FUK
chr3:121894581:121896406:clu_44197_+	0.0595857	0.421992	0.426333	-0.00434038	chr3:clu_44197_+	Success	9.3045	4	0.000937854	0.00905246	EAF2,SLC15A2
chr1:88962145:88962932:clu_1378_-	0.133448	0.0104894	0.0148296	-0.00434023	chr1:clu_1378_-	Success	20.7834	7	6.30032e-07	1.81994e-05	KYAT3
chr14:74909161:74909543:clu_17727_-	0.643936	0.00389688	0.00823275	-0.00433587	chr14:clu_17727_-	Success	17.068	6	6.33265e-06	0.000135637	RPS6KL1
chr5:173932500:173944967:clu_49036_+	0.0398109	0.105699	0.110034	-0.00433418	chr5:clu_49036_+	Success	9.18473	5	0.00251729	0.0195467	CPEB4
chr4:39698390:39737420:clu_45383_+	0.0343714	0.131736	0.136071	-0.00433418	chr4:clu_45383_+	Success	20.458	12	5.06119e-05	0.000800842	UBE2K
chr3:197142768:197149743:clu_43047_-	0.0311451	0.48988	0.494214	-0.00433372	chr3:clu_43047_-	Success	12.8469	6	0.000253868	0.0031146	DLG1
chr5:132579502:132579893:clu_48636_+	0.222034	0.00784449	0.0121764	-0.00433196	chr5:clu_48636_+	Success	3.89418	1	0.0052584	0.034743	RAD50
chr8:2140886:2143401:clu_58441_+	0.162363	0.0189357	0.0232675	-0.00433175	chr8:clu_58441_+	Success	8.00913	5	0.00679213	0.0420623	MYOM2
chr19:312538:313160:clu_28851_-	0.289218	0.0220261	0.0263575	-0.00433143	chr19:clu_28851_-	Success	33.4962	23	3.51083e-06	8.07106e-05	NA
chr8:80052675:80053282:clu_57739_-	0.124944	0.0240873	0.0284178	-0.00433045	chr8:clu_57739_-	Success	5.08843	2	0.00616771	0.0391312	TPD52,RP11-26J3.4
chr6:158586850:158589672:clu_53843_+	0.107384	0.0136555	0.0179856	-0.00433004	chr6:clu_53843_+	Success	9.15039	3	0.000381284	0.0043783	TMEM181
chr8:139756138:139756529:clu_59461_+	0.340565	0.0120807	0.0164089	-0.00432826	chr8:clu_59461_+	Success	39.9807	46	0.00141182	0.0124468	NA
chr2:174396231:174398275:clu_36414_+	0.213073	0.0206306	0.0249588	-0.00432825	chr2:clu_36414_+	Success	14.2744	10	0.00147362	0.0128254	SCRN3
chr1:76868742:77062975:clu_4456_+	0.307552	0.00634619	0.0106738	-0.00432764	chr1:clu_4456_+	Success	28.0068	14	5.79338e-07	1.69653e-05	ST6GALNAC5,RP4-564M11.2
chr19:40240110:40241938:clu_30034_-	-0.240128	0.498697	0.503024	-0.00432737	chr19:clu_30034_-	Success	17.418	4	5.02015e-07	1.49769e-05	AKT2
chr15:40810757:40813349:clu_20551_+	0.540084	0.00414358	0.00847073	-0.00432714	chr15:clu_20551_+	Success	12.079	3	2.3152e-05	0.000413142	ZFYVE19
chr14:69192039:69209424:clu_18587_+	0.134523	0.0200886	0.0244134	-0.00432482	chr14:clu_18587_+	Success	27.7209	19	1.98865e-05	0.000363597	EXD2
chr7:38201966:38207447:clu_55880_+	0.184326	0.0122343	0.0165591	-0.00432478	chr7:clu_55880_+	Success	44.9175	8	5.02314e-16	1.05242e-13	STARD3NL
chr21:39452141:39462375:clu_38985_+	-0.0586437	0.0483039	0.0526286	-0.00432462	chr21:clu_38985_+	Success	19.9893	8	3.23326e-06	7.51163e-05	WRB,SH3BGR
chr3:48410558:48410872:clu_41553_-	0.388018	0.00474995	0.0090741	-0.00432415	chr3:clu_41553_-	Success	6.91117	2	0.000996594	0.00947721	PLXNB1
chr17:78441509:78444604:clu_25865_-	0.302126	0.00446107	0.00878488	-0.00432381	chr17:clu_25865_-	Success	9.73658	4	0.000634343	0.00660315	DNAH17
chr17:47973696:47973931:clu_27050_+	0.156797	0.0122209	0.0165442	-0.00432322	chr17:clu_27050_+	Success	9.51164	2	7.39855e-05	0.0011022	RP11-6N17.9,CDK5RAP3
chr7:1155584:1158158:clu_54020_-	0.351985	0.00631891	0.0106413	-0.00432236	chr7:clu_54020_-	Success	10.9777	2	1.70787e-05	0.000318216	ZFAND2A
chr17:30732123:30734897:clu_26654_+	0.230218	0.0192412	0.0235602	-0.00431891	chr17:clu_26654_+	Success	17.1359	10	0.000166096	0.00219115	SUZ12P1
chr7:48101982:48103297:clu_55980_+	0.123891	0.0939492	0.0982679	-0.00431872	chr7:clu_55980_+	Success	28.4697	12	8.10594e-08	3.00102e-06	UPP1
chr14:105526484:105528722:clu_19092_+	0.0175069	0.0430864	0.047401	-0.00431458	chr14:clu_19092_+	Success	13.5995	8	0.000653148	0.00675467	TMEM121
chr17:30510909:30519939:clu_26642_+	-0.0901064	0.493467	0.497781	-0.00431385	chr17:clu_26642_+	Success	7.7751	3	0.00140202	0.0123752	GOSR1
chr21:33582055:33584590:clu_39424_-	0.123368	0.0308239	0.0351369	-0.00431293	chr21:clu_39424_-	Success	12.289	6	0.000408644	0.00462451	DONSON
chr1:147943544:147944066:clu_5129_+	0.0838865	0.027366	0.0316786	-0.00431259	chr1:clu_5129_+	Success	8.39206	2	0.000226659	0.00284274	GPR89B
chr1:62477825:62487398:clu_1188_-	0.0216468	0.325593	0.329905	-0.00431257	chr1:clu_1188_-	Success	11.7255	7	0.00142202	0.0125071	DOCK7
chr22:18536871:18537292:clu_39685_-	0.459454	0.00448038	0.0087925	-0.00431213	chr22:clu_39685_-	Success	12.6464	6	0.000301338	0.00358626	PI4KAP1
chr20:1183885:1184302:clu_37216_-	0.686066	0.00466246	0.008973	-0.00431054	chr20:clu_37216_-	Success	74.7587	13	2.57823e-25	1.98064e-22	TMEM74B
chr21:9099153:9099826:clu_39257_-	0.050455	0.0396542	0.0439641	-0.00430992	chr21:clu_39257_-	Success	18.057	18	0.00682246	0.0422033	NA
chr21:44405996:44406594:clu_39084_+	0.375157	0.00388599	0.00819363	-0.00430764	chr21:clu_39084_+	Success	5.99493	1	0.000534905	0.00574718	TRPM2
chr4:153223039:153270335:clu_46061_+	0.0507908	0.0767203	0.0810271	-0.00430686	chr4:clu_46061_+	Success	14.3844	11	0.00246512	0.0192161	TRIM2
chr2:71276754:71355719:clu_35426_+	0.21401	0.0148754	0.0191818	-0.00430645	chr2:clu_35426_+	Success	19.558	6	6.79234e-07	1.9458e-05	ZNF638
chr1:148420937:148422065:clu_5135_+	0.628507	0.00556003	0.00986494	-0.00430491	chr1:clu_5135_+	Success	25.2875	21	0.000303255	0.00360814	RP11-495P10.1
chr2:27100491:27102097:clu_32731_-	0.146382	0.0287945	0.033098	-0.00430351	chr2:clu_32731_-	Success	11.3301	6	0.000918689	0.00891102	CGREF1
chr12:57515991:57516139:clu_14906_+	0.317304	0.0138714	0.0181739	-0.00430248	chr12:clu_14906_+	Success	7.64476	3	0.00158522	0.0135712	MARS
chr11:82879837:82900235:clu_10178_-	0.17735	0.0166197	0.0209213	-0.00430161	chr11:clu_10178_-	Success	9.7784	4	0.00061073	0.00639927	PRCP
chr11:66514678:66515540:clu_11555_+	-0.0820203	0.509297	0.513598	-0.00430118	chr11:clu_11555_+	Success	5.8301	2	0.00293778	0.0220971	CTD-3074O7.11,BBS1
chr12:933076:949602:clu_12445_-	0.0951522	0.163131	0.167432	-0.00430028	chr12:clu_12445_-	Success	24.5953	9	1.52869e-07	5.2385e-06	RAD52,RP11-359B12.2
chrX:70492596:70493376:clu_63138_+	0.0642304	0.0183758	0.0226754	-0.00429957	chrX:clu_63138_+	Success	17.2919	7	1.33898e-05	0.000259598	DLG3
chr13:100368574:100425633:clu_16947_+	0.018607	0.120986	0.125285	-0.00429917	chr13:clu_16947_+	Success	15.5859	15	0.00833139	0.0490132	PCCA
chr12:48659981:48660366:clu_12972_-	0.0885127	0.0452527	0.049551	-0.00429827	chr12:clu_12972_-	Success	27.0067	12	2.71775e-07	8.73564e-06	KANSL2
chr16:383429:398990:clu_21437_+	0.216127	0.0173231	0.0216209	-0.00429783	chr16:clu_21437_+	Success	11.8986	10	0.00815741	0.0482484	Z97634.3,NME4
chr16:47375940:47428804:clu_23649_-	0.0200278	0.949328	0.953624	-0.00429605	chr16:clu_23649_-	Success	7.11938	3	0.00259754	0.0200583	ITFG1
chr13:97366553:97391322:clu_16921_+	0.0303197	0.20226	0.206555	-0.0042951	chr13:clu_16921_+	Success	15.6814	5	7.94219e-06	0.000164604	MBNL2
chr11:86446487:86448150:clu_10215_-	0.0659298	0.015238	0.0195329	-0.00429498	chr11:clu_10215_-	Success	16.6734	3	2.72142e-07	8.74136e-06	ME3
chr4:1939778:1951072:clu_45031_+	-0.0826996	0.109595	0.113888	-0.00429249	chr4:clu_45031_+	Success	32.2689	4	3.21972e-13	4.05153e-11	WHSC1
chr8:144531613:144532027:clu_59638_+	0.130004	0.0144996	0.018786	-0.0042864	chr8:clu_59638_+	Success	38.1429	32	1.76122e-05	0.000326548	NA
chr9:64953562:64969872:clu_60136_-	1.06817	0.00183717	0.00612346	-0.00428628	chr9:clu_60136_-	Success	21.6645	21	0.00285312	0.0215765	NA
chr12:113284637:113285889:clu_15495_+	0.31711	0.00829679	0.0125818	-0.00428503	chr12:clu_15495_+	Success	7.57666	3	0.0016902	0.0142921	TPCN1
chr22:21025908:21026011:clu_40500_+	0.579114	0.00772297	0.0120078	-0.00428484	chr22:clu_40500_+	Success	14.6175	6	5.49147e-05	0.000855673	P2RX6
chr2:144007535:144011668:clu_33837_-	0.145411	0.0220463	0.02633	-0.00428366	chr2:clu_33837_-	Success	19.8406	18	0.00230612	0.0182263	GTDC1
chr6:83176060:83181736:clu_51570_-	0.0677696	0.0172285	0.0215115	-0.00428301	chr6:clu_51570_-	Success	14.8418	5	1.70221e-05	0.000317652	PGM3
chr5:143147381:143166027:clu_48790_+	0.142617	0.0168125	0.0210948	-0.00428232	chr5:clu_48790_+	Success	26.2951	4	1.0382e-10	7.65659e-09	ARHGAP26
chr12:26400258:26400511:clu_12785_-	0.144217	0.00636683	0.0106486	-0.00428173	chr12:clu_12785_-	Success	8.33649	4	0.00223714	0.017812	ITPR2
chr17:81272627:81275969:clu_25950_-	-0.0692279	0.262799	0.26708	-0.00428154	chr17:clu_25950_-	Success	12.7634	4	3.94126e-05	0.000648231	SLC38A10
chr11:6608489:6608884:clu_10864_+	0.491088	0.00394569	0.0082262	-0.00428052	chr11:clu_10864_+	Success	11.717	3	3.27886e-05	0.000553801	ILK
chr10:32447167:32451592:clu_8011_+	-0.157792	0.129995	0.134276	-0.00428045	chr10:clu_8011_+	Success	10.0322	4	0.000485006	0.00531006	CCDC7
chr3:37911827:37947057:clu_43429_+	-0.0834381	0.0219159	0.0261961	-0.00428019	chr3:clu_43429_+	Success	13.784	10	0.00211603	0.0170753	CTDSPL
chr7:151120145:151123794:clu_56992_+	0.103001	0.0362424	0.0405221	-0.00427976	chr7:clu_56992_+	Success	9.68197	5	0.001644	0.013999	AGAP3
chr13:49956895:49976333:clu_16160_-	0.43564	0.00490969	0.00918935	-0.00427966	chr13:clu_16160_-	Success	29.8987	9	1.46673e-09	8.3464e-08	SPRYD7
chr14:50448832:50462665:clu_17465_-	0.166232	0.0125262	0.0168055	-0.00427924	chr14:clu_17465_-	Success	19.2361	6	9.08146e-07	2.51256e-05	MAP4K5
chr3:49683146:49684006:clu_43664_+	0.0980682	0.00961596	0.0138927	-0.00427678	chr3:clu_43664_+	Success	75.3053	9	6.59104e-28	6.60436e-25	APEH,RNF123
chr17:81085715:81086443:clu_27647_+	0.156518	0.0118257	0.0161024	-0.00427677	chr17:clu_27647_+	Success	5.07232	1	0.00144721	0.0126529	BAIAP2
chr17:15717313:15734704:clu_26407_+	0.539206	0.00315127	0.00742789	-0.00427662	chr17:clu_26407_+	Success	65.4949	9	7.42146e-24	4.68599e-21	ZNF286A,TBC1D26
chr7:5840856:5846769:clu_55636_+	0.143926	0.0508389	0.0551152	-0.00427625	chr7:clu_55636_+	Success	7.84034	3	0.00131838	0.0117836	ZNF815P
chr2:2897304:2942614:clu_32488_-	0.117407	0.0239513	0.0282272	-0.00427587	chr2:clu_32488_-	Success	23.2384	24	0.00387801	0.0273651	LINC01250
chr12:122519029:122520504:clu_13945_-	0.0190259	0.036733	0.0410074	-0.00427439	chr12:clu_13945_-	Success	11.6315	5	0.00030064	0.00358073	RSRC2
chr6:29608733:29610924:clu_50915_-	0.207486	0.0118524	0.0161257	-0.00427335	chr6:clu_50915_-	Success	18.0818	2	1.40341e-08	6.35435e-07	GABBR1
chr19:49697465:49700684:clu_32098_+	-0.029567	0.359252	0.363523	-0.00427097	chr19:clu_32098_+	Success	14.0467	4	1.19409e-05	0.000234801	CPT1C
chr3:49860844:49861180:clu_41705_-	0.460557	0.0037318	0.00800139	-0.00426959	chr3:clu_41705_-	Success	13.0459	3	9.12414e-06	0.000186088	CAMKV
chr8:494597:494972:clu_57137_-	0.337916	0.00921362	0.0134828	-0.00426913	chr8:clu_57137_-	Success	19.1134	6	1.01432e-06	2.77302e-05	TDRP
chr16:83809425:83817786:clu_22713_+	0.277404	0.00581433	0.0100828	-0.00426848	chr16:clu_22713_+	Success	13.0771	1	3.1522e-07	9.93127e-06	HSBP1
chr4:110105628:110196758:clu_47165_-	0.0471357	0.0188123	0.0230796	-0.00426728	chr4:clu_47165_-	Success	5.63126	2	0.00358405	0.0257641	ELOVL6
chr5:132556473:132559284:clu_48634_+	0.231863	0.0131003	0.0173668	-0.00426642	chr5:clu_48634_+	Success	29.2826	7	2.9177e-10	1.93226e-08	C5orf56,RAD50
chr11:36278616:36280712:clu_9503_-	0.0610113	0.287429	0.291695	-0.00426549	chr11:clu_9503_-	Success	8.88066	6	0.00685717	0.0423626	COMMD9
chr1:39299257:39300210:clu_3983_+	1.78997	0.105154	0.109419	-0.0042644	chr1:clu_3983_+	Success	7.75608	3	0.00142738	0.012539	MACF1
chr10:10919999:11165486:clu_7858_+	-0.0403971	0.235595	0.239858	-0.0042624	chr10:clu_7858_+	Success	14.6112	7	0.000131784	0.00179767	CELF2
chr2:240726940:240728389:clu_34723_-	0.0395966	0.0669274	0.0711893	-0.00426188	chr2:clu_34723_-	Success	8.61278	4	0.00174729	0.0146726	KIF1A
chr12:47964423:47965282:clu_14641_+	0.171591	0.481366	0.485627	-0.00426163	chr12:clu_14641_+	Success	5.6526	2	0.00350837	0.0253665	TMEM106C
chrX:47199377:47199480:clu_62927_+	-0.165959	0.534473	0.538735	-0.00426159	chrX:clu_62927_+	Success	4.86099	2	0.00774282	0.0463689	UBA1
chr1:100218747:100219227:clu_1486_-	0.474342	0.00508065	0.00934157	-0.00426093	chr1:clu_1486_-	Success	9.39045	4	0.000867784	0.00849772	DBT
chr2:2897304:2918227:clu_32488_-	0.156358	0.0189025	0.0231618	-0.00425934	chr2:clu_32488_-	Success	23.2384	24	0.00387801	0.0273651	LINC01250
chr17:2375875:2376141:clu_26120_+	0.202044	0.00866569	0.0129249	-0.00425918	chr17:clu_26120_+	Success	6.30516	1	0.000383624	0.00439423	SGSM2
chr16:21835088:21836973:clu_21909_+	-0.04017	0.0372935	0.0415518	-0.00425826	chr16:clu_21909_+	Success	116.873	16	1.0987e-40	3.61732e-37	NA
chr11:61556207:61575976:clu_9707_-	0.277544	0.00687216	0.0111291	-0.00425698	chr11:clu_9707_-	Success	18.7092	4	1.47702e-07	5.07484e-06	SYT7
chr7:23531270:23531789:clu_54255_-	-0.0224518	0.141968	0.146225	-0.00425678	chr7:clu_54255_-	Success	15.9947	8	9.35508e-05	0.00134751	TRA2A
chr4:159241368:159304342:clu_46119_+	0.203538	0.0216827	0.0259391	-0.00425642	chr4:clu_46119_+	Success	16.5518	6	1.00157e-05	0.000201683	RAPGEF2
chr1:181790556:181794864:clu_5724_+	0.0149561	0.385768	0.390024	-0.00425632	chr1:clu_5724_+	Success	9.26872	4	0.00096864	0.00927838	CACNA1E
chr16:30007299:30009004:clu_23553_-	0.244078	0.00683876	0.0110947	-0.00425594	chr16:clu_23553_-	Success	3.70578	1	0.00648059	0.0406574	DOC2A
chr9:133098762:133099466:clu_60905_-	0.254486	0.00500354	0.00925934	-0.00425579	chr9:clu_60905_-	Success	11.6961	2	8.32584e-06	0.000171783	RALGDS
chr14:103687211:103692359:clu_19002_+	0.0851402	0.0168944	0.0211494	-0.00425497	chr14:clu_19002_+	Success	70.3187	10	3.11967e-25	2.31927e-22	KLC1,RP11-73M18.2
chr20:3200449:3203213:clu_37261_-	0.124357	0.0153701	0.019625	-0.00425493	chr20:clu_37261_-	Success	4.53847	1	0.00258852	0.0200088	DDRGK1
chr16:71789482:71806686:clu_23959_-	0.117359	0.0278465	0.032099	-0.00425254	chr16:clu_23959_-	Success	15.3201	9	0.000341167	0.00398801	AP1G1
chr3:167736135:167789111:clu_44591_+	0.127134	0.143168	0.14742	-0.00425172	chr3:clu_44591_+	Success	8.74022	3	0.00056284	0.00598178	SERPINI1
chr1:46584803:46585496:clu_994_-	0.217825	0.0125134	0.0167634	-0.00425	chr1:clu_994_-	Success	30.4716	8	3.04285e-10	2.00437e-08	MKNK1
chr16:66513811:66528994:clu_23788_-	0.147172	0.0214071	0.0256562	-0.0042491	chr16:clu_23788_-	Success	7.34637	3	0.00209897	0.0169673	RP11-403P17.5,TK2
chr8:38728671:38742351:clu_58842_+	0.295119	0.00847624	0.0127243	-0.00424811	chr8:clu_58842_+	Success	90.824	13	7.82203e-32	1.12669e-28	TACC1
chr17:13002579:13003450:clu_24677_-	0.557022	0.00208887	0.00633697	-0.0042481	chr17:clu_24677_-	Success	5.4743	1	0.000936743	0.00904426	ELAC2
chr4:173388574:173391185:clu_46159_+	0.128138	0.0110609	0.0153078	-0.0042469	chr4:clu_46159_+	Success	39.3537	9	2.91782e-13	3.70499e-11	SAP30
chr10:129759341:129813723:clu_8992_+	0.653793	0.00223258	0.00647922	-0.00424664	chr10:clu_8992_+	Success	15.7661	5	7.35282e-06	0.000153842	MGMT
chr14:73136579:73147795:clu_18645_+	-0.0587713	0.0348179	0.0390644	-0.00424649	chr14:clu_18645_+	Success	10.53	5	0.000789157	0.00786478	PSEN1
chr4:147668645:147683799:clu_47375_-	0.448631	0.0079556	0.0122018	-0.0042462	chr4:clu_47375_-	Success	17.1492	7	1.51453e-05	0.000288463	PRMT9
chr5:134535915:134536705:clu_48650_+	0.240508	0.00695107	0.0111968	-0.00424572	chr5:clu_48650_+	Success	4.68763	1	0.00219933	0.017618	JADE2
chr13:36256167:36283469:clu_16003_-	0.427381	0.00941158	0.0136559	-0.00424431	chr13:clu_16003_-	Success	18.2054	10	7.15314e-05	0.00106944	CCDC169,CCDC169-SOHLH2
chr16:58516343:58516808:clu_22419_+	0.284982	0.0127252	0.016969	-0.00424379	chr16:clu_22419_+	Success	23.944	15	2.65094e-05	0.000463543	SETD6
chr8:109586162:109603357:clu_57944_-	-0.0277099	0.0166876	0.0209313	-0.0042437	chr8:clu_57944_-	Success	15.9805	2	1.14747e-07	4.0529e-06	SYBU
chr17:42111497:42112113:clu_25136_-	0.701012	0.00501764	0.00926094	-0.00424331	chr17:clu_25136_-	Success	11.1618	7	0.00223365	0.017797	DHX58
chr19:4454093:4455880:clu_29069_-	0.254416	0.00915655	0.0133992	-0.00424262	chr19:clu_29069_-	Success	8.54023	3	0.000680316	0.00696841	UBXN6
chr17:57260054:57262151:clu_27201_+	-0.118163	0.0425376	0.0467797	-0.00424212	chr17:clu_27201_+	Success	13.94	3	3.84907e-06	8.75261e-05	MSI2
chr1:54715610:54715927:clu_4278_+	0.0151864	0.0228456	0.0270875	-0.00424182	chr1:clu_4278_+	Success	12.9114	2	2.46983e-06	5.93854e-05	MROH7-TTC4,TTC4
chr16:69989398:69989956:clu_23871_-	0.485847	0.00459046	0.00883135	-0.0042409	chr16:clu_23871_-	Success	26.0017	10	1.13951e-07	4.02786e-06	PDXDC2P,RP11-419C5.2
chr14:100928167:100935772:clu_18942_+	0.126642	0.0248631	0.0291032	-0.00424014	chr14:clu_18942_+	Success	25.9071	14	3.02318e-06	7.08785e-05	SNHG23,MEG8
chr9:128840557:128842654:clu_60828_-	0.211995	0.00884237	0.0130822	-0.00423986	chr9:clu_60828_-	Success	17.7458	4	3.68137e-07	1.14281e-05	KYAT1
chr6:75892690:75898373:clu_53246_+	0.279452	0.0137942	0.018034	-0.00423983	chr6:clu_53246_+	Success	21.8898	5	2.56755e-08	1.09075e-06	MYO6
chr8:144531200:144531378:clu_59638_+	0.699774	0.00328523	0.00752475	-0.00423952	chr8:clu_59638_+	Success	38.1429	32	1.76122e-05	0.000326548	NA
chr3:40525864:40529495:clu_43509_+	0.151281	0.0187335	0.022972	-0.00423851	chr3:clu_43509_+	Success	13.1766	10	0.00329321	0.0241403	ZNF621
chr8:70713576:70789339:clu_59065_+	0.640859	0.00382256	0.00805943	-0.00423686	chr8:clu_59065_+	Success	20.0772	13	0.000130541	0.00178493	XKR9
chr3:15580045:15582877:clu_41268_-	0.0123329	0.103453	0.107689	-0.00423644	chr3:clu_41268_-	Success	49.5777	20	1.78344e-12	1.90287e-10	HACL1
chr10:472549:484781:clu_6411_-	0.000793803	0.258845	0.26308	-0.00423553	chr10:clu_6411_-	Success	6.56021	3	0.0043833	0.0301625	DIP2C
chr2:171966949:171973904:clu_36384_+	0.552682	0.00279681	0.00703118	-0.00423437	chr2:clu_36384_+	Success	5.62585	2	0.00360351	0.0258637	HAT1
chr7:128463488:128466563:clu_56682_+	-0.132942	0.0256455	0.0298779	-0.0042324	chr7:clu_56682_+	Success	17.93	15	0.00185194	0.0153805	HILPDA,RP11-155G14.6,RP11-155G14.5,RP11-212P7.3,METTL2B
chr16:68311099:68315897:clu_22543_+	0.123435	0.0263417	0.0305736	-0.00423194	chr16:clu_22543_+	Success	15.7959	14	0.0045767	0.0311601	PRMT7
chr9:68243280:68245213:clu_61673_+	0.0684144	0.0292323	0.0334641	-0.00423184	chr9:clu_61673_+	Success	35.7066	2	3.11037e-16	6.82696e-14	CBWD3
chr19:40529144:40532625:clu_31765_+	0.570132	0.00383294	0.00806439	-0.00423145	chr19:clu_31765_+	Success	20.6211	3	5.80979e-09	2.83676e-07	SPTBN4
chr10:97461007:97461496:clu_7317_-	-0.180517	0.382828	0.387059	-0.00423065	chr10:clu_7317_-	Success	17.212	5	1.96022e-06	4.88128e-05	MMS19
chr1:109656787:109668925:clu_4711_+	0.157928	0.0163655	0.0205961	-0.00423059	chr1:clu_4711_+	Success	8.06519	2	0.000314292	0.00372121	GSTM4,GSTM2
chr1:37495918:37496547:clu_815_-	-0.0089056	0.0427922	0.0470219	-0.00422974	chr1:clu_815_-	Success	22.3233	6	5.50118e-08	2.12902e-06	MEAF6
chr12:113320498:113321056:clu_13783_-	0.0939106	0.0190882	0.023317	-0.00422887	chr12:clu_13783_-	Success	7.79645	4	0.00361704	0.0259406	SLC8B1
chr8:139755553:139756061:clu_59461_+	0.39498	0.00973849	0.0139673	-0.00422882	chr8:clu_59461_+	Success	39.9807	46	0.00141182	0.0124468	NA
chr10:95845596:95846083:clu_8593_+	0.656583	0.00267049	0.00689763	-0.00422715	chr10:clu_8593_+	Success	11.2749	7	0.00204096	0.0165828	ENTPD1,AL365273.1
chr1:49768202:49851396:clu_1033_-	0.602882	0.00182485	0.00605195	-0.0042271	chr1:clu_1033_-	Success	9.8909	5	0.00137318	0.0121758	AGBL4
chr5:150379732:150383062:clu_48868_+	-0.111515	0.121999	0.126225	-0.00422609	chr5:clu_48868_+	Success	13.5559	7	0.000318188	0.00376057	TCOF1
chr17:41983636:41987595:clu_25128_-	0.0450819	0.014101	0.018327	-0.004226	chr17:clu_25128_-	Success	8.21094	2	0.000271666	0.00329264	DNAJC7
chr1:48663241:48689780:clu_1028_-	0.341859	0.00912352	0.0133488	-0.00422533	chr1:clu_1028_-	Success	24.8839	7	1.60435e-08	7.17953e-07	BEND5,AGBL4
chr10:125812288:125823029:clu_7632_-	0.356431	0.00776039	0.0119846	-0.00422422	chr10:clu_7632_-	Success	19.5153	7	1.92831e-06	4.82005e-05	UROS
chr4:153748827:153751438:clu_47412_-	0.106159	0.0412621	0.045486	-0.00422389	chr4:clu_47412_-	Success	56.8871	13	3.39547e-18	1.05038e-15	RNF175
chr16:21484535:21487578:clu_23398_-	0.0261195	0.397761	0.401983	-0.00422245	chr16:clu_23398_-	Success	10.4175	5	0.000870308	0.00851566	SMG1P3
chr6:84050718:84055312:clu_53294_+	0.20067	0.0132256	0.0174468	-0.00422115	chr6:clu_53294_+	Success	11.6815	9	0.00543054	0.0355807	MRAP2,RP11-51G5.1
chr22:38490436:38492056:clu_40092_-	0.057534	0.0157737	0.0199946	-0.00422087	chr22:clu_40092_-	Success	9.35056	4	0.000899636	0.00875753	DDX17
chr3:54899868:54912294:clu_43847_+	0.822989	0.00514276	0.0093632	-0.00422044	chr3:clu_43847_+	Success	8.4223	5	0.00480415	0.0323881	CACNA2D3
chr4:79195932:79196834:clu_45612_+	1.2633	0.005201	0.00942095	-0.00421995	chr4:clu_45612_+	Success	12.3091	9	0.00342399	0.0248773	LINC01088
chr22:31400743:31403029:clu_40722_+	-0.151768	0.444678	0.448898	-0.00421954	chr22:clu_40722_+	Success	7.92249	2	0.000362499	0.00419395	DRG1
chr12:130791916:130798525:clu_14042_-	-0.0178178	0.0380188	0.0422367	-0.00421789	chr12:clu_14042_-	Success	18.6101	4	1.62262e-07	5.5156e-06	STX2
chr6:168561208:168561313:clu_53947_+	1.41669	0.0112623	0.0154784	-0.00421616	chr6:clu_53947_+	Success	73.7951	46	1.40416e-12	1.54468e-10	NA
chr10:73728587:73736831:clu_7114_-	0.429955	0.00950656	0.0137214	-0.00421485	chr10:clu_7114_-	Success	28.227	14	4.86271e-07	1.45674e-05	BMS1P4,RP11-464F9.1
chr3:184383642:184383799:clu_44763_+	0.223893	0.00571986	0.00993436	-0.0042145	chr3:clu_44763_+	Success	6.57227	2	0.00139862	0.0123499	CHRD
chr11:1956448:1956542:clu_10804_+	-0.0811579	0.11819	0.122404	-0.00421417	chr11:clu_10804_+	Success	16.5775	13	0.001615	0.0137827	MRPL23
chr1:204974290:204974568:clu_5930_+	0.012446	0.0112999	0.015514	-0.00421414	chr1:clu_5930_+	Success	22.3647	3	1.05625e-09	6.19408e-08	NFASC
chrX:19684028:19687617:clu_63875_-	-0.0430902	0.310535	0.314747	-0.00421267	chrX:clu_63875_-	Success	14.651	6	5.33325e-05	0.000835856	SH3KBP1
chr6:83142046:83144088:clu_53278_+	0.234982	0.0071005	0.0113122	-0.00421165	chr6:clu_53278_+	Success	4.44661	1	0.00286231	0.0216248	DOPEY1
chr12:10710788:10713211:clu_12661_-	0.798142	0.00227174	0.00648311	-0.00421138	chr12:clu_12661_-	Success	13.2958	3	7.16965e-06	0.0001509	YBX3
chr8:7259621:7297732:clu_57257_-	2.32339	0.0196544	0.0238657	-0.0042113	chr8:clu_57257_-	Success	40.2879	10	3.87126e-13	4.77107e-11	NA
chr16:70680867:70680964:clu_23909_-	-0.0549948	0.605203	0.609413	-0.0042102	chr16:clu_23909_-	Success	17.2035	5	1.97566e-06	4.90647e-05	MTSS1L
chr20:48974874:48976016:clu_38517_+	-0.108864	0.507341	0.511551	-0.00421003	chr20:clu_38517_+	Success	9.79099	2	5.59536e-05	0.000869252	ARFGEF2
chr10:91836884:91840561:clu_8538_+	0.219748	0.00771985	0.0119298	-0.00420996	chr10:clu_8538_+	Success	4.83626	1	0.00187045	0.0154951	TNKS2
chr1:235433171:235434204:clu_6263_+	0.225655	0.0135196	0.017729	-0.00420937	chr1:clu_6263_+	Success	13.9247	10	0.00190828	0.0157257	TBCE
chr2:232703489:232724574:clu_37024_+	0.0974974	0.0337692	0.0379767	-0.00420749	chr2:clu_37024_+	Success	17.6504	15	0.0022276	0.0177683	GIGYF2
chr21:45515152:45515640:clu_39588_-	0.174223	0.0123775	0.0165849	-0.00420739	chr21:clu_39588_-	Success	11.9359	9	0.00450861	0.0308057	SLC19A1
chr2:55249534:55251621:clu_33025_-	0.746056	0.00311801	0.00732518	-0.00420718	chr2:clu_33025_-	Success	16.186	7	3.46471e-05	0.000579812	MTIF2
chr5:134676125:134678041:clu_48655_+	-0.0132448	0.0380298	0.0422369	-0.00420709	chr5:clu_48655_+	Success	4.84029	2	0.00790477	0.0470925	SEC24A
chr1:156592209:156592557:clu_5403_+	0.256259	0.00962054	0.0138276	-0.00420705	chr1:clu_5403_+	Success	9.06418	3	0.000413833	0.0046752	NAXE
chr2:195714288:195716637:clu_36567_+	0.0414201	0.0103197	0.0145248	-0.00420508	chr2:clu_36567_+	Success	14.5429	2	4.83188e-07	1.45079e-05	SLC39A10
chr14:73265507:73272495:clu_18655_+	0.269481	0.00927677	0.0134818	-0.00420502	chr14:clu_18655_+	Success	16.5531	10	0.000261418	0.00319108	PAPLN
chr16:2208024:2208210:clu_21627_+	0.0829819	0.0203223	0.024526	-0.0042037	chr16:clu_21627_+	Success	15.9983	7	4.06747e-05	0.000665774	MLST8
chr16:481697:482132:clu_22962_-	0.264744	0.118303	0.122506	-0.00420318	chr16:clu_22962_-	Success	11.0924	9	0.00831162	0.0489481	NA
chr9:85849543:85856750:clu_61793_+	0.169278	0.018105	0.0223068	-0.00420183	chr9:clu_61793_+	Success	10.491	5	0.000816407	0.00810422	RP11-213G2.3
chr9:65693473:65694905:clu_61638_+	0.0608473	0.0680862	0.0722878	-0.00420162	chr9:clu_61638_+	Success	8.81084	4	0.00146287	0.0127618	CBWD5
chr9:26861139:26869926:clu_59848_-	-0.105484	0.139739	0.14394	-0.00420159	chr9:clu_59848_-	Success	7.30251	3	0.00218727	0.0175427	CAAP1
chr6:22368456:22397504:clu_52523_+	0.224796	0.0170987	0.0212997	-0.00420098	chr6:clu_52523_+	Success	17.559	14	0.00141203	0.0124468	CASC15
chr7:143383322:143384090:clu_56875_+	0.10218	0.0107497	0.0149497	-0.00420003	chr7:clu_56875_+	Success	126.196	5	1.68602e-52	1.94285e-48	ZYX
chr10:49934163:49941509:clu_6929_-	0.107163	0.0541326	0.0583313	-0.00419872	chr10:clu_6929_-	Success	8.35276	4	0.00220486	0.0176377	PARG
chr1:91021201:91021689:clu_1395_-	0.0934404	0.0294625	0.0336606	-0.00419812	chr1:clu_1395_-	Success	8.82201	5	0.0034273	0.024894	ZNF644
chr9:84670960:84702159:clu_61788_+	0.0961135	0.975499	0.979696	-0.00419782	chr9:clu_61788_+	Success	7.39926	1	0.000119629	0.00165488	NTRK2
chr1:88964712:88964829:clu_1378_-	-0.13377	0.0510349	0.0552326	-0.0041977	chr1:clu_1378_-	Success	20.7834	7	6.30032e-07	1.81994e-05	KYAT3
chr3:88153471:88156021:clu_43991_+	0.318038	0.838291	0.842488	-0.00419753	chr3:clu_43991_+	Success	4.77095	2	0.00847234	0.0496208	C3orf38
chr19:39836668:39836894:clu_30020_-	0.170456	0.00784632	0.0120429	-0.0041966	chr19:clu_30020_-	Success	5.04586	2	0.00643589	0.040432	FBL
chr11:459322:460187:clu_10712_+	0.335084	0.00484086	0.00903632	-0.00419546	chr11:clu_10712_+	Success	8.68685	6	0.00800363	0.0475585	PTDSS2
chr16:29485508:29485566:clu_22074_+	0.0177729	0.0651186	0.0693127	-0.00419407	chr16:clu_22074_+	Success	13.9009	12	0.00591354	0.0379628	NA
chr15:48202322:48207534:clu_20702_+	0.46415	0.00269783	0.00689107	-0.00419324	chr15:clu_20702_+	Success	85.61	12	2.68718e-30	3.75333e-27	CTXN2,SLC12A1
chr9:64971306:64982110:clu_60136_-	0.483317	0.00489103	0.00908342	-0.00419238	chr9:clu_60136_-	Success	21.6645	21	0.00285312	0.0215765	NA
chr14:91145313:91157639:clu_18812_+	0.00241231	0.0452969	0.0494891	-0.00419226	chr14:clu_18812_+	Success	16.3563	8	6.93819e-05	0.00104397	C14orf159
chr19:439030:439233:clu_28856_-	0.238834	0.00813253	0.0123247	-0.00419219	chr19:clu_28856_-	Success	6.09505	3	0.00675951	0.0419166	SHC2
chr17:1615034:1627715:clu_24347_-	0.332031	0.00653917	0.0107288	-0.00418963	chr17:clu_24347_-	Success	6.13082	2	0.00217479	0.0174639	SLC43A2
chr17:42037885:42050557:clu_25134_-	0.19075	0.020292	0.0244804	-0.00418841	chr17:clu_25134_-	Success	9.31342	6	0.00484254	0.0325755	ZNF385C
chr20:37223973:37225688:clu_38357_+	0.270284	0.00590027	0.010088	-0.00418771	chr20:clu_38357_+	Success	6.55176	1	0.000294741	0.00352686	RPN2
chr16:30709735:30709814:clu_22166_+	0.214645	0.00790425	0.012091	-0.00418676	chr16:clu_22166_+	Success	4.30936	1	0.00332727	0.024328	SRCAP,RP11-2C24.9
chr16:29813775:29814333:clu_22101_+	0.391729	0.00368338	0.00787	-0.00418662	chr16:clu_22101_+	Success	6.93874	2	0.000969487	0.00928455	PRRT2,AC009133.23
chr14:50476306:50504800:clu_17467_-	0.307202	0.007166	0.0113523	-0.00418628	chr14:clu_17467_-	Success	5.52182	2	0.00399857	0.0280527	MAP4K5
chr9:133456719:133463483:clu_62414_+	0.501493	0.00685131	0.0110376	-0.00418624	chr9:clu_62414_+	Success	42.8324	8	3.51613e-15	6.38066e-13	ADAMTS13,CACFD1
chr3:179618521:179623920:clu_44670_+	0.0383849	0.255445	0.25963	-0.0041853	chr3:clu_44670_+	Success	19.5038	9	1.1484e-05	0.000227376	NDUFB5
chr9:129067871:129067995:clu_62302_+	0.218666	0.00461934	0.00880369	-0.00418436	chr9:clu_62302_+	Success	4.93877	2	0.00716339	0.0437733	FAM73B
chr15:34382526:34382797:clu_19276_-	0.0120393	0.130713	0.134897	-0.00418372	chr15:clu_19276_-	Success	9.7901	4	0.000604279	0.0063461	GOLGA8A,GOLGA8B
chr1:144450870:144456537:clu_1944_-	0.191943	0.142769	0.146951	-0.00418194	chr1:clu_1944_-	Success	14.7765	11	0.00186181	0.0154429	NBPF15
chr10:73252023:73252718:clu_7088_-	0.321534	0.0113328	0.0155144	-0.00418169	chr10:clu_7088_-	Success	8.3281	5	0.00520018	0.0344385	MRPS16
chr11:64225580:64225786:clu_9819_-	-0.080299	0.141186	0.145367	-0.00418145	chr11:clu_9819_-	Success	25.8986	18	4.01945e-05	0.000659085	TRPT1
chr17:46358414:46361676:clu_25318_-	0.0562942	0.304499	0.308676	-0.00417771	chr17:clu_25318_-	Success	7.21392	2	0.000736269	0.00743088	ARL17B,ARL17A
chr17:39662367:39662804:clu_26819_+	-0.0545908	0.0147363	0.0189133	-0.00417706	chr17:clu_26819_+	Success	11.755	3	3.16128e-05	0.000536696	STARD3
chr5:181261384:181267828:clu_49192_+	0.264957	0.00768371	0.01186	-0.00417632	chr5:clu_49192_+	Success	33.2166	8	2.51136e-11	2.10465e-09	CTC-338M12.4,TRIM52-AS1
chr10:101583681:101584878:clu_7412_-	0.0975009	0.0423471	0.0465228	-0.00417568	chr10:clu_7412_-	Success	20.5313	20	0.00365685	0.0261447	POLL
chr22:17582653:17587136:clu_40407_+	0.157378	0.0159607	0.0201364	-0.00417567	chr22:clu_40407_+	Success	5.97617	2	0.00253854	0.0196885	SLC25A18
chr11:9384847:9408486:clu_10902_+	0.0800617	0.0163156	0.020491	-0.00417541	chr11:clu_10902_+	Success	11.8647	5	0.000244717	0.00302771	IPO7
chr8:144531200:144531496:clu_59638_+	0.699353	0.00323777	0.00741293	-0.00417516	chr8:clu_59638_+	Success	38.1429	32	1.76122e-05	0.000326548	NA
chr12:130808704:130809900:clu_14048_-	0.0890176	0.0158659	0.0200395	-0.00417361	chr12:clu_14048_-	Success	7.95558	5	0.00710237	0.0435306	STX2
chr1:10337533:10339769:clu_3479_+	-0.1747	0.481575	0.485748	-0.00417351	chr1:clu_3479_+	Success	15.9261	2	1.21164e-07	4.24702e-06	KIF1B
chr11:133055222:133055285:clu_10644_-	0.647135	0.00387796	0.00805112	-0.00417316	chr11:clu_10644_-	Success	28.9303	32	0.00339438	0.0247089	NA
chr17:57258354:57259982:clu_27201_+	0.319702	0.00592834	0.0101014	-0.00417303	chr17:clu_27201_+	Success	13.94	3	3.84907e-06	8.75261e-05	MSI2
chr10:103129121:103129523:clu_8747_+	0.163109	0.0480565	0.052228	-0.00417147	chr10:clu_8747_+	Success	17.5673	16	0.00380923	0.0269707	NA
chr11:28211198:28227995:clu_11056_+	0.0192084	0.0324702	0.0366416	-0.00417142	chr11:clu_11056_+	Success	12.9075	11	0.00691396	0.0426278	METTL15
chr4:88056267:88061906:clu_45671_+	0.00184491	0.170109	0.17428	-0.00417095	chr4:clu_45671_+	Success	13.5451	4	1.90609e-05	0.000350309	PKD2
chr6:46102659:46129504:clu_51355_-	0.122685	0.0224706	0.0266413	-0.00417064	chr6:clu_51355_-	Success	23.6362	19	0.00032648	0.00383971	CLIC5,RP1-8B1.4,ENPP5
chr8:144531259:144531555:clu_59638_+	0.153725	0.0127625	0.0169323	-0.00416979	chr8:clu_59638_+	Success	38.1429	32	1.76122e-05	0.000326548	NA
chr9:40600040:40600724:clu_61524_+	0.880847	0.00533731	0.00950709	-0.00416978	chr9:clu_61524_+	Success	51.3222	59	0.000374431	0.00431035	NA
chr3:40528245:40529319:clu_43509_+	0.101412	0.0250237	0.0291926	-0.00416895	chr3:clu_43509_+	Success	13.1766	10	0.00329321	0.0241403	ZNF621
chr15:44499813:44503439:clu_20677_+	0.0764591	0.0201224	0.0242891	-0.0041667	chr15:clu_20677_+	Success	14.5964	6	5.59341e-05	0.000869242	CTDSPL2
chr12:12203400:12266681:clu_12687_-	0.167339	0.0143578	0.0185244	-0.00416659	chr12:clu_12687_-	Success	6.22238	2	0.00198452	0.0162415	LRP6
chr16:3065494:3065621:clu_21674_+	0.442912	0.00702779	0.0111928	-0.00416506	chr16:clu_21674_+	Success	14.7866	13	0.00542349	0.0355446	MMP25,IL32
chr17:44474903:44503326:clu_25262_-	0.0117262	0.325394	0.329559	-0.00416503	chr17:clu_25262_-	Success	23.6832	13	8.37829e-06	0.00017271	GPATCH8
chrX:103586291:103586649:clu_63322_+	0.00973638	0.401247	0.405412	-0.00416462	chrX:clu_63322_+	Success	10.7447	6	0.00149768	0.0129809	TCEAL4
chr4:163254731:163332482:clu_47463_-	0.377669	0.00467772	0.00884221	-0.00416449	chr4:clu_47463_-	Success	9.31738	5	0.00224759	0.0178741	NPY1R
chr17:18347656:18353672:clu_24766_-	0.207676	0.0225465	0.02671	-0.00416349	chr17:clu_24766_-	Success	16.1947	14	0.00352543	0.0254419	SHMT1
chr9:122148277:122152245:clu_60701_-	-0.0925864	0.587292	0.591448	-0.00415684	chr9:clu_60701_-	Success	5.64997	2	0.00351764	0.0254126	NDUFA8
chr3:40525864:40530209:clu_43509_+	0.0383782	0.0436022	0.0477591	-0.00415682	chr3:clu_43509_+	Success	13.1766	10	0.00329321	0.0241403	ZNF621
chr1:205836303:205853788:clu_5951_+	0.779108	0.00465282	0.00880936	-0.00415654	chr1:clu_5951_+	Success	24.9465	19	0.000135902	0.00184456	NA
chr1:28993542:29011865:clu_3849_+	0.229673	0.0143366	0.0184928	-0.00415626	chr1:clu_3849_+	Success	24.0263	8	9.65367e-08	3.49267e-06	EPB41
chr19:29525657:29527211:clu_31434_+	0.0318907	0.0521548	0.0563094	-0.00415457	chr19:clu_31434_+	Success	13.2407	3	7.56166e-06	0.000157496	VSTM2B
chr12:120071801:120080887:clu_15548_+	0.396322	0.00608697	0.010241	-0.00415407	chr12:clu_15548_+	Success	10.8016	4	0.000240367	0.00298793	BICDL1
chr10:26764639:26765218:clu_6696_-	0.343184	0.00820848	0.0123623	-0.00415381	chr10:clu_6696_-	Success	37.5606	11	1.28482e-11	1.13668e-09	ABI1
chr16:28869097:28869185:clu_22045_+	0.30552	0.00497567	0.00912865	-0.00415298	chr16:clu_22045_+	Success	8.29238	1	4.65232e-05	0.000745876	SH2B1
chr16:34280800:34281478:clu_23631_-	0.557629	0.00545768	0.00961002	-0.00415233	chr16:clu_23631_-	Success	32.9432	32	0.000389001	0.00444781	NA
chr6:13925023:13961480:clu_52472_+	0.362161	0.0125955	0.0167467	-0.00415128	chr6:clu_52472_+	Success	13.4752	11	0.00467525	0.0317046	RNF182
chr17:55927824:55938659:clu_27177_+	0.55755	0.00323131	0.00738199	-0.00415068	chr17:clu_27177_+	Success	14.0889	9	0.000890734	0.00868556	PCTP,ANKFN1
chr1:999613:999866:clu_43_-	0.0263043	0.0384797	0.0426299	-0.00415013	chr1:clu_43_-	Success	9.93249	5	0.00132477	0.0118331	HES4
chr4:79259039:79259146:clu_45612_+	0.977752	0.0114796	0.0156287	-0.00414909	chr4:clu_45612_+	Success	12.3091	9	0.00342399	0.0248773	LINC01088
chr13:87511470:87615563:clu_16276_-	0.186671	0.0143442	0.0184914	-0.00414714	chr13:clu_16276_-	Success	19.6778	19	0.00397217	0.0278972	MIR4500HG
chr17:46299665:46352820:clu_25316_-	0.0401487	0.0967944	0.100941	-0.00414668	chr17:clu_25316_-	Success	13.4916	5	5.74724e-05	0.000889482	ARL17B,ARL17A,AC138645.2,AC138645.1
chr13:21495318:21502926:clu_15888_-	0.00843838	0.0267966	0.0309428	-0.00414616	chr13:clu_15888_-	Success	12.1818	9	0.00376214	0.0267508	MICU2
chrX:1390290:1391899:clu_63765_-	0.115103	0.0101113	0.0142571	-0.00414574	chrX:clu_63765_-	Success	12.1846	2	5.10855e-06	0.000112342	SLC25A6
chrY:1390290:1391899:clu_65012_-	0.115103	0.0101113	0.0142571	-0.00414574	chrY:clu_65012_-	Success	12.1846	2	5.10855e-06	0.000112342	SLC25A6
chr11:61138835:61166567:clu_9688_-	1.09617	0.00130712	0.00545285	-0.00414573	chr11:clu_9688_-	Success	16.9781	8	4.13761e-05	0.000675575	VPS37C
chr16:67656067:67656194:clu_22515_+	0.269402	0.00586474	0.01001	-0.00414525	chr16:clu_22515_+	Success	3.97595	1	0.00480367	0.0323881	CARMIL2
chr10:17660548:17688027:clu_7907_+	0.524367	0.00656608	0.0107112	-0.00414513	chr10:clu_7907_+	Success	27.6824	8	3.74972e-09	1.90979e-07	STAM
chr9:135707112:135708413:clu_60982_-	0.154108	0.0456812	0.0498257	-0.00414445	chr9:clu_60982_-	Success	23.6786	21	0.000840524	0.00829244	NA
chr2:15137445:15178988:clu_32590_-	0.564871	0.00431285	0.00845668	-0.00414383	chr2:clu_32590_-	Success	8.07033	4	0.00283611	0.0214902	NBAS
chr14:91216460:91223679:clu_18817_+	0.294167	0.00653011	0.0106734	-0.0041433	chr14:clu_18817_+	Success	10.5722	7	0.00356224	0.0256594	C14orf159
chr10:49958480:49970109:clu_8152_+	-0.0115119	0.0342131	0.0383562	-0.00414309	chr10:clu_8152_+	Success	6.64231	3	0.00405984	0.0284004	TIMM23B
chr15:57402714:57406973:clu_20779_+	0.359453	0.00952546	0.0136684	-0.00414297	chr15:clu_20779_+	Success	13.7174	11	0.00394839	0.0277513	CGNL1
chr20:2988474:2999331:clu_38021_+	0.175981	0.00995827	0.0141	-0.00414171	chr20:clu_38021_+	Success	7.25336	1	0.00013966	0.00188779	PTPRA
chr17:75629475:75630184:clu_25762_-	0.448624	0.00442501	0.00856655	-0.00414154	chr17:clu_25762_-	Success	13.4412	2	1.45401e-06	3.78429e-05	RECQL5
chr19:38893867:38898379:clu_29991_-	0.0371511	0.0598634	0.064004	-0.00414055	chr19:clu_29991_-	Success	13.6883	8	0.000608535	0.00638352	SIRT2
chr1:213071041:213077696:clu_6044_+	0.0230419	0.186939	0.191079	-0.00414049	chr1:clu_6044_+	Success	19.0411	8	7.26931e-06	0.000152579	RPS6KC1
chr12:6549038:6549756:clu_12537_-	0.338819	0.00847193	0.0126122	-0.00414023	chr12:clu_12537_-	Success	28.8253	10	1.00579e-08	4.68282e-07	IFFO1
chr16:87162966:87163081:clu_22769_+	0.332035	0.0278992	0.0320392	-0.00413998	chr16:clu_22769_+	Success	26.0455	26	0.00175447	0.0147088	NA
chr17:70108381:70130879:clu_27357_+	0.409043	0.057904	0.0620437	-0.00413973	chr17:clu_27357_+	Success	13.0043	10	0.00372852	0.0265501	KCNJ16
chr12:121274585:121293152:clu_13908_-	0.0468404	0.0220949	0.0262335	-0.00413863	chr12:clu_13908_-	Success	12.6225	2	3.29698e-06	7.64041e-05	CAMKK2
chr8:144531200:144531555:clu_59638_+	0.700057	0.00320448	0.00734186	-0.00413739	chr8:clu_59638_+	Success	38.1429	32	1.76122e-05	0.000326548	NA
chr13:45479066:45480246:clu_16735_+	0.152502	0.0128648	0.0169978	-0.00413304	chr13:clu_16735_+	Success	12.8575	6	0.000251565	0.00309623	COG3
chr2:27206093:27206877:clu_32744_-	0.433069	0.00455366	0.00868625	-0.00413259	chr2:clu_32744_-	Success	6.70254	2	0.0012278	0.0111601	SLC5A6
chr16:28593568:28595367:clu_23498_-	0.204296	0.0118389	0.0159713	-0.00413243	chr16:clu_23498_-	Success	51.6473	20	3.22589e-13	4.05153e-11	SULT1A2,SULT1A1
chr12:81216996:81218450:clu_15138_+	1.09861	0.00159617	0.00572623	-0.00413007	chr12:clu_15138_+	Success	11.0715	6	0.00114067	0.0105217	ACSS3
chr12:57284056:57295399:clu_13261_-	0.288061	0.0105291	0.0146592	-0.00413006	chr12:clu_13261_-	Success	15.1932	7	8.06438e-05	0.00118568	R3HDM2,RP11-123K3.4
chr1:53272642:53275631:clu_1082_-	0.00119451	0.0395129	0.0436426	-0.00412962	chr1:clu_1082_-	Success	12.121	8	0.00208718	0.0168809	LRP8
chr9:35400443:35401841:clu_61428_+	0.404877	0.00604725	0.0101764	-0.00412911	chr9:clu_61428_+	Success	6.2478	3	0.00586466	0.0377331	UNC13B
chr12:75323222:75390838:clu_13420_-	0.211516	0.0189137	0.0230427	-0.004129	chr12:clu_13420_-	Success	18.3053	16	0.00237836	0.0186456	CAPS2
chr18:79920144:79920335:clu_28815_+	0.178223	0.02267	0.026799	-0.00412898	chr18:clu_28815_+	Success	43.2685	31	3.79105e-07	1.17433e-05	NA
chr16:89727325:89729237:clu_22873_+	0.34443	0.0106497	0.0147784	-0.00412869	chr16:clu_22873_+	Success	21.4001	4	1.1384e-08	5.23251e-07	ZNF276
chr11:66617057:66624214:clu_11565_+	-0.0327542	0.180453	0.184581	-0.00412824	chr11:clu_11565_+	Success	45.4894	13	9.07881e-14	1.26045e-11	RBM14,RBM14-RBM4,RBM4
chr2:241816254:241816384:clu_37180_+	0.112098	0.0231546	0.0272808	-0.00412616	chr2:clu_37180_+	Success	14.7605	12	0.00329493	0.0241491	NEU4
chr22:39478124:39486166:clu_40859_+	0.35578	0.00648428	0.0106093	-0.00412498	chr22:clu_40859_+	Success	10.3475	7	0.00424886	0.02945	MGAT3
chr12:121269627:121270898:clu_13906_-	0.16269	0.0108891	0.0150137	-0.0041246	chr12:clu_13906_-	Success	7.42867	1	0.000115957	0.00161133	CAMKK2
chr17:15993778:15999519:clu_24699_-	-0.0203079	0.117052	0.121176	-0.00412335	chr17:clu_24699_-	Success	16.4146	13	0.00180744	0.0150925	ZSWIM7
chr12:96907624:96909752:clu_15253_+	0.230307	0.0395307	0.0436532	-0.00412252	chr12:clu_15253_+	Success	16.6045	14	0.00268758	0.0205996	CFAP54,NEDD1
chr1:15947123:15948291:clu_363_-	0.031561	0.23029	0.234412	-0.00412198	chr1:clu_363_-	Success	13.5696	8	0.00066888	0.00688185	ZBTB17
chr5:60903716:60904788:clu_49667_-	0.0572545	0.0419123	0.046034	-0.00412171	chr5:clu_49667_-	Success	10.475	6	0.00187301	0.0155079	ERCC8
chrX:23880952:23883359:clu_63917_-	0.381935	0.00594576	0.0100673	-0.00412157	chrX:clu_63917_-	Success	7.65344	3	0.00157233	0.0134909	APOO
chr7:75384995:75385083:clu_56169_+	0.0567016	0.0404781	0.0445982	-0.00412018	chr7:clu_56169_+	Success	51.9144	7	1.7439e-19	6.136e-17	STAG3L1
chr7:133817544:133819155:clu_56758_+	-0.14269	0.0139436	0.0180623	-0.00411867	chr7:clu_56758_+	Success	9.69999	2	6.12843e-05	0.0009394	EXOC4
chr14:105173261:105173481:clu_18057_-	0.52838	0.00284604	0.00696422	-0.00411818	chr14:clu_18057_-	Success	35.2272	4	1.81994e-14	2.89265e-12	JAG2,NUDT14,RP11-44N21.4
chr1:198157276:198220999:clu_5824_+	0.256117	0.0115969	0.0157146	-0.0041177	chr1:clu_5824_+	Success	18.1423	6	2.42684e-06	5.85655e-05	NEK7
chr11:601701:603342:clu_10738_+	0.291431	0.00613398	0.0102489	-0.00411495	chr11:clu_10738_+	Success	8.95002	4	0.00129086	0.0115893	PHRF1
chr16:4698941:4700970:clu_23189_-	0.112946	0.0105058	0.0146197	-0.00411387	chr16:clu_23189_-	Success	12.012	4	7.89981e-05	0.00116632	ANKS3
chr5:178262252:178263208:clu_50617_-	0.0729976	0.460372	0.464486	-0.00411343	chr5:clu_50617_-	Success	4.95775	2	0.00702869	0.0431677	COL23A1
chr9:105618092:105619906:clu_62008_+	0.329405	0.0109854	0.0150982	-0.00411277	chr9:clu_62008_+	Success	22.292	16	0.000160708	0.00213228	FKTN
chr3:146525647:146533470:clu_42625_-	0.113813	0.0759984	0.0801107	-0.00411233	chr3:clu_42625_-	Success	14.4806	10	0.00126416	0.0114052	PLSCR1
chr5:154858816:154863207:clu_48920_+	0.0945393	0.0228417	0.026954	-0.00411232	chr5:clu_48920_+	Success	16.8215	9	0.000103145	0.00146645	CNOT8
chr2:55656220:55660157:clu_33037_-	0.138821	0.0188672	0.0229782	-0.004111	chr2:clu_33037_-	Success	8.67296	2	0.000171152	0.00224371	PNPT1
chr3:123682310:123692283:clu_42324_-	0.375151	0.00964037	0.0137511	-0.00411072	chr3:clu_42324_-	Success	6.13777	3	0.00649646	0.0407237	MYLK
chr11:83236509:83245498:clu_11845_+	0.302137	0.00806283	0.0121725	-0.00410966	chr11:clu_11845_+	Success	11.1688	5	0.000451621	0.00501725	ANKRD42
chr3:184388995:184389367:clu_44767_+	-0.110509	0.768371	0.77248	-0.00410955	chr3:clu_44767_+	Success	4.94617	2	0.0071106	0.0435547	CHRD
chr4:1238337:1248916:clu_46353_-	0.0566542	0.0738379	0.0779469	-0.00410905	chr4:clu_46353_-	Success	29.1862	6	9.63077e-11	7.13683e-09	CTBP1
chr1:162070282:162287344:clu_5514_+	0.138667	0.0231828	0.0272914	-0.00410868	chr1:clu_5514_+	Success	6.53631	3	0.00448216	0.0306704	NOS1AP
chr15:75338420:75338576:clu_21006_+	0.248837	0.0135883	0.0176967	-0.00410846	chr15:clu_21006_+	Success	9.80106	6	0.00325884	0.0239531	COMMD4
chr8:125044698:125049006:clu_58030_-	0.28267	0.00685678	0.0109632	-0.0041064	chr8:clu_58030_-	Success	9.06767	3	0.000412463	0.00466201	KIAA0196
chr7:151242232:151242465:clu_55391_-	0.171022	0.0080987	0.0122038	-0.00410514	chr7:clu_55391_-	Success	6.98645	2	0.00092432	0.00895432	SMARCD3
chr7:137912368:137912991:clu_55227_-	-0.0428988	0.0181307	0.0222356	-0.00410487	chr7:clu_55227_-	Success	4.83977	2	0.0079089	0.0471049	CREB3L2
chr20:63707092:63707810:clu_37923_-	0.0798477	0.0334456	0.0375502	-0.0041046	chr20:clu_37923_-	Success	11.9801	9	0.0043647	0.0300991	ARFRP1
chr8:22057136:22066705:clu_58627_+	-0.00495418	0.0945722	0.0986754	-0.00410322	chr8:clu_58627_+	Success	38.8494	7	4.05433e-14	5.96902e-12	DMTN
chr2:53973810:53973934:clu_35268_+	0.228065	0.00973285	0.0138347	-0.00410184	chr2:clu_35268_+	Success	15.2737	13	0.00392451	0.0276051	ACYP2
chr11:31802834:31803584:clu_9481_-	0.159323	0.0136684	0.01777	-0.00410157	chr11:clu_9481_-	Success	17.7388	8	2.18799e-05	0.000393796	PAX6
chr1:30878740:30909018:clu_647_-	0.10508	0.021151	0.0252517	-0.00410071	chr1:clu_647_-	Success	16.4431	8	6.45669e-05	0.000982529	SDC3
chr2:10902591:10902886:clu_32570_-	0.375968	0.00860667	0.0127074	-0.0041007	chr2:clu_32570_-	Success	19.9893	17	0.0013032	0.0116774	NA
chr14:93218735:93219216:clu_18844_+	0.381358	0.00490682	0.00900695	-0.00410013	chr14:clu_18844_+	Success	8.83146	3	0.000516172	0.00559152	UBR7
chr2:195713553:195714115:clu_36567_+	0.267433	0.0053636	0.00946356	-0.00409996	chr2:clu_36567_+	Success	14.5429	2	4.83188e-07	1.45079e-05	SLC39A10
chr8:144531200:144531732:clu_59638_+	0.69828	0.0031855	0.00728543	-0.00409993	chr8:clu_59638_+	Success	38.1429	32	1.76122e-05	0.000326548	NA
chr13:114291792:114298840:clu_17119_+	-0.0327755	0.189452	0.193552	-0.00409936	chr13:clu_17119_+	Success	84.4959	22	1.16527e-24	7.89864e-22	UPF3A
chr15:64957269:64963531:clu_19719_-	0.0116772	0.00927491	0.0133737	-0.00409875	chr15:clu_19719_-	Success	8.48102	4	0.00196604	0.016119	SPG21
chr9:68260996:68264468:clu_61675_+	0.169222	0.0221891	0.0262862	-0.0040971	chr9:clu_61675_+	Success	9.16093	4	0.00106756	0.00999536	CBWD3
chr20:50942126:50945847:clu_37778_-	0.257991	0.00809482	0.0121919	-0.00409707	chr20:clu_37778_-	Success	7.11732	3	0.00260255	0.0200836	DPM1
chr19:6711196:6712214:clu_29172_-	0.218404	0.0075678	0.0116648	-0.00409697	chr19:clu_29172_-	Success	5.30761	1	0.00112161	0.0103878	C3
chr15:20671268:20755426:clu_19111_-	0.457936	0.00576604	0.00986229	-0.00409626	chr15:clu_19111_-	Success	36.7592	16	2.39555e-09	1.28244e-07	NBEAP1,RP11-403B2.7
chr17:9638711:9656403:clu_26365_+	0.20618	0.0193288	0.0234245	-0.00409564	chr17:clu_26365_+	Success	34.1208	6	9.37524e-13	1.08033e-10	CFAP52,USP43
chr17:80101625:80104555:clu_27582_+	-0.00752105	0.128184	0.132279	-0.00409463	chr17:clu_27582_+	Success	16.0882	9	0.000185626	0.00240339	CCDC40,GAA
chr14:105385717:105389961:clu_19075_+	-0.0315667	0.320915	0.325009	-0.00409405	chr14:clu_19075_+	Success	11.8023	4	9.58525e-05	0.00137636	PACS2
chr1:248816884:248823800:clu_3225_-	0.258053	0.00355145	0.00764501	-0.00409356	chr1:clu_3225_-	Success	5.89021	2	0.00276639	0.0210554	SH3BP5L
chr16:71806728:71807801:clu_23959_-	0.111697	0.027992	0.0320845	-0.00409257	chr16:clu_23959_-	Success	15.3201	9	0.000341167	0.00398801	AP1G1
chr8:144531259:144531732:clu_59638_+	0.178361	0.0113729	0.0154651	-0.00409214	chr8:clu_59638_+	Success	38.1429	32	1.76122e-05	0.000326548	NA
chr12:118095814:118126481:clu_13839_-	0.172561	0.0282586	0.0323507	-0.00409211	chr12:clu_13839_-	Success	15.7146	12	0.00169376	0.0143093	VSIG10
chr4:102932299:102949257:clu_47092_-	0.206065	0.0123982	0.0164903	-0.00409207	chr4:clu_47092_-	Success	14.2701	10	0.0014784	0.0128597	SLC9B1
chr6:30715707:30717245:clu_50966_-	0.2318	0.0133289	0.0174203	-0.0040914	chr6:clu_50966_-	Success	9.74404	6	0.00341404	0.0248285	MDC1
chr12:30710467:30711566:clu_12828_-	0.159835	0.0125739	0.0166644	-0.00409049	chr12:clu_12828_-	Success	20.5357	5	9.07628e-08	3.31846e-06	IPO8,CAPRIN2
chr2:237753479:237753949:clu_37082_+	0.213213	0.0077846	0.0118751	-0.00409048	chr2:clu_37082_+	Success	5.20126	1	0.00125843	0.0113728	LRRFIP1
chr9:131604053:131604931:clu_60868_-	0.0663477	0.059181	0.0632706	-0.00408963	chr9:clu_60868_-	Success	11.262	7	0.00206219	0.0167249	RAPGEF1
chr14:61052985:61078830:clu_18511_+	0.157934	0.0141278	0.0182173	-0.00408953	chr14:clu_18511_+	Success	21.3582	14	9.50869e-05	0.00136622	SLC38A6
chr7:75052796:75055901:clu_54642_-	-0.226694	0.266388	0.270477	-0.0040886	chr7:clu_54642_-	Success	22.751	13	1.72521e-05	0.000320774	RCC1L
chr6:134949988:134950628:clu_52040_-	0.0762275	0.00602109	0.0101087	-0.00408766	chr6:clu_52040_-	Success	22.1555	4	5.52893e-09	2.7198e-07	ALDH8A1,HBS1L
chr5:35618055:35641431:clu_47871_+	0.730293	0.00204054	0.00612803	-0.00408749	chr5:clu_47871_+	Success	9.0621	4	0.00116699	0.0107045	SPEF2
chr1:213071041:213072870:clu_6044_+	0.0626626	0.0643974	0.0684841	-0.00408667	chr1:clu_6044_+	Success	19.0411	8	7.26931e-06	0.000152579	RPS6KC1
chr13:87674405:87675381:clu_16893_+	0.050191	0.027981	0.0320664	-0.00408543	chr13:clu_16893_+	Success	9.59019	6	0.00386959	0.0273225	SLITRK5
chr10:101035547:101036003:clu_8681_+	0.117989	0.0185643	0.0226481	-0.00408381	chr10:clu_8681_+	Success	7.46621	4	0.00484344	0.0325768	SFXN3
chr4:851974:865122:clu_46317_-	0.233919	0.015112	0.0191958	-0.0040838	chr4:clu_46317_-	Success	12.2441	4	6.37504e-05	0.000973318	GAK
chr2:53973810:54135453:clu_35268_+	0.0870509	0.0174148	0.0214984	-0.0040836	chr2:clu_35268_+	Success	15.2737	13	0.00392451	0.0276051	ACYP2
chr4:744688:747593:clu_44969_+	-0.0800603	0.00339012	0.00747279	-0.00408267	chr4:clu_44969_+	Success	112.307	14	4.94715e-40	1.52019e-36	PCGF3
chr12:26386226:26387434:clu_12784_-	0.0979792	0.007757	0.0118395	-0.00408254	chr12:clu_12784_-	Success	7.47575	4	0.00480289	0.0323881	ITPR2
chr9:96776245:96777582:clu_60436_-	0.0681687	0.0611218	0.065203	-0.00408117	chr9:clu_60436_-	Success	17.9845	18	0.00712079	0.0435997	ZNF510,ZNF782,MFSD14C
chr19:11350199:11353451:clu_31041_+	0.095451	0.0233479	0.0274289	-0.004081	chr19:clu_31041_+	Success	24.8531	5	1.59147e-09	8.98965e-08	CCDC159
chr3:64099925:64141846:clu_41933_-	0.148837	0.00674447	0.0108252	-0.00408071	chr3:clu_41933_-	Success	18.7013	3	3.78192e-08	1.53451e-06	PRICKLE2
chr6:41871637:41916785:clu_51262_-	0.0830489	0.0249511	0.0290315	-0.00408036	chr6:clu_51262_-	Success	22.7851	17	0.000200179	0.00256729	USP49,MED20
chr21:32501486:32503926:clu_38910_+	0.177261	0.0347922	0.0388723	-0.00408009	chr21:clu_38910_+	Success	9.47156	6	0.00426078	0.0295238	EVA1C
chr15:52337884:52340196:clu_19572_-	0.0376496	0.0212556	0.0253354	-0.00407983	chr15:clu_19572_-	Success	9.79053	2	5.59794e-05	0.00086936	MYO5A
chr18:74561011:74562047:clu_28733_+	0.00138688	0.034342	0.0384213	-0.00407925	chr18:clu_28733_+	Success	18.3153	3	5.50828e-08	2.12998e-06	CNDP1
chr12:57735259:57735369:clu_13295_-	0.303523	0.00492816	0.00900611	-0.00407796	chr12:clu_13295_-	Success	18.1882	1	1.62657e-09	9.14165e-08	AGAP2
chr11:65884688:65884935:clu_9918_-	0.183553	0.00931655	0.0133936	-0.00407702	chr11:clu_9918_-	Success	4.18776	1	0.00380307	0.0269436	FIBP
chr1:146144804:146144902:clu_2013_-	0.130734	0.0196173	0.023694	-0.0040767	chr1:clu_2013_-	Success	19.2637	14	0.000431348	0.00482459	NBPF10,RP11-458D21.5,NOTCH2NL
chr15:43185607:43189199:clu_20642_+	0.237125	0.0181556	0.022232	-0.00407647	chr15:clu_20642_+	Success	19.9617	5	1.54746e-07	5.2874e-06	CCNDBP1
chr13:72781003:72781289:clu_16226_-	0.119026	0.0321868	0.0362617	-0.00407492	chr13:clu_16226_-	Success	12.6065	7	0.000695552	0.0070898	DIS3
chrX:18936201:18938692:clu_63869_-	0.49203	0.00341634	0.00749077	-0.00407443	chrX:clu_63869_-	Success	6.4228	3	0.00498268	0.0333672	PHKA2
chr5:132765529:132777758:clu_50162_-	0.16229	0.0142255	0.0182986	-0.00407311	chr5:clu_50162_-	Success	11.4829	6	0.000808031	0.00802858	2022-09-08
chr9:77282274:77283547:clu_61741_+	0.0907443	0.0311063	0.0351788	-0.00407246	chr9:clu_61741_+	Success	5.37449	2	0.00463328	0.0314852	VPS13A
chr11:10627763:10627973:clu_9325_-	0.00850937	0.0468402	0.0509122	-0.00407208	chr11:clu_9325_-	Success	6.21747	3	0.00603246	0.0384532	MRVI1
chr5:154904629:154905363:clu_50428_-	0.00549732	0.525218	0.52929	-0.00407204	chr5:clu_50428_-	Success	5.13086	2	0.00591146	0.0379547	GEMIN5
chr7:44016523:44029567:clu_54411_-	0.231388	0.00846514	0.0125371	-0.004072	chr7:clu_54411_-	Success	11.0787	6	0.00113388	0.0104779	POLR2J4,RP5-1165K10.2,RASA4CP
chr16:681880:682059:clu_21507_+	0.0760714	0.0162107	0.0202813	-0.0040705	chr16:clu_21507_+	Success	5.95559	2	0.00259132	0.0200204	STUB1
chr21:25601467:25606449:clu_39329_-	0.528341	0.00338588	0.00745605	-0.00407018	chr21:clu_39329_-	Success	9.72857	2	5.95573e-05	0.000917811	MRPL39
chr9:138032770:138040547:clu_62604_+	0.244577	0.00860525	0.0126741	-0.00406883	chr9:clu_62604_+	Success	37.814	6	2.8498e-14	4.34952e-12	CACNA1B
chr14:91216460:91223676:clu_18817_+	0.432161	0.00464148	0.008709	-0.00406753	chr14:clu_18817_+	Success	10.5722	7	0.00356224	0.0256594	C14orf159
chr9:114408018:114423314:clu_60630_-	-0.14783	0.159143	0.16321	-0.00406751	chr9:clu_60630_-	Success	23.5069	9	3.90163e-07	1.20454e-05	WHRN
chr19:38898425:38899506:clu_29991_-	0.0398329	0.0564464	0.0605127	-0.00406628	chr19:clu_29991_-	Success	13.6883	8	0.000608535	0.00638352	SIRT2
chr14:31730761:31787780:clu_18249_+	0.654177	0.00252858	0.00659396	-0.00406538	chr14:clu_18249_+	Success	18.346	14	0.000821215	0.00814203	NUBPL
chr11:83240934:83247943:clu_11845_+	0.0669794	0.0210216	0.025086	-0.00406433	chr11:clu_11845_+	Success	11.1688	5	0.000451621	0.00501725	ANKRD42
chr13:87619393:87621008:clu_16276_-	0.194771	0.0135614	0.0176244	-0.00406299	chr13:clu_16276_-	Success	19.6778	19	0.00397217	0.0278972	MIR4500HG
chr7:73540052:73543548:clu_54607_-	-0.00750805	0.314456	0.318518	-0.0040612	chr7:clu_54607_-	Success	7.29466	4	0.00563338	0.036587	BCL7B
chrX:71454237:71454741:clu_63174_+	-0.119923	0.525274	0.529335	-0.00406109	chrX:clu_63174_+	Success	15.2094	4	4.02184e-06	9.09611e-05	TAF1
chr4:73161348:73168929:clu_46870_-	0.151364	0.00791543	0.011975	-0.00405953	chr4:clu_46870_-	Success	10.639	4	0.000278894	0.00337049	ANKRD17
chr9:40595833:40600843:clu_61524_+	0.479645	0.0210724	0.0251304	-0.004058	chr9:clu_61524_+	Success	51.3222	59	0.000374431	0.00431035	NA
chr1:143324960:143419625:clu_1930_-	1.1159	0.00160327	0.00566112	-0.00405785	chr1:clu_1930_-	Success	33.7181	17	5.93131e-08	2.28207e-06	CH17-13I23.3
chr15:57282598:57299226:clu_20778_+	0.576416	0.00264098	0.00669766	-0.00405668	chr15:clu_20778_+	Success	13.7941	4	1.51141e-05	0.000288076	TCF12
chr17:2363599:2364000:clu_26115_+	0.0988681	0.00905537	0.0131108	-0.00405547	chr17:clu_26115_+	Success	8.26375	2	0.00025769	0.00315393	SGSM2
chr2:95377126:95381596:clu_35763_+	0.00768972	0.0120304	0.0160837	-0.00405324	chr2:clu_35763_+	Success	6.14701	2	0.00213986	0.0172374	KCNIP3
chr1:151144434:151145574:clu_2146_-	0.123902	0.0113833	0.0154364	-0.00405314	chr1:clu_2146_-	Success	14.086	7	0.000204652	0.00261593	SEMA6C
chr3:98733011:98770879:clu_44038_+	0.572099	0.00458141	0.00863439	-0.00405297	chr3:clu_44038_+	Success	27.6793	11	6.66219e-08	2.53158e-06	ST3GAL6
chr3:64099925:64141933:clu_41933_-	0.121987	0.00720461	0.0112574	-0.00405277	chr3:clu_41933_-	Success	18.7013	3	3.78192e-08	1.53451e-06	PRICKLE2
chr1:81985355:81987289:clu_4480_+	0.301063	0.00901039	0.0130623	-0.00405186	chr1:clu_4480_+	Success	14.2629	11	0.00268773	0.0205996	ADGRL2
chr5:43068217:43071141:clu_47939_+	0.194518	0.0216397	0.0256915	-0.00405182	chr5:clu_47939_+	Success	20.4483	19	0.0024911	0.0193826	ZNF131
chr17:2085901:2094785:clu_24374_-	0.013006	0.00638592	0.0104373	-0.00405134	chr17:clu_24374_-	Success	5.64198	2	0.00354585	0.0255813	SMG6
chr6:31534854:31535367:clu_50990_-	0.183339	0.00814707	0.012198	-0.00405097	chr6:clu_50990_-	Success	6.35913	2	0.00173087	0.0145586	DDX39B,ATP6V1G2-DDX39B
chr2:61017851:61018162:clu_35320_+	0.295482	0.0115569	0.0156078	-0.00405088	chr2:clu_35320_+	Success	13.5704	9	0.00132571	0.0118376	PEX13
chr2:151414919:151420190:clu_36228_+	0.286923	0.00765952	0.01171	-0.00405044	chr2:clu_36228_+	Success	6.57278	2	0.00139791	0.012346	RIF1
chr18:14184102:14201132:clu_28373_+	0.372786	0.00925033	0.0133005	-0.00405017	chr18:clu_28373_+	Success	23.4294	11	2.27828e-06	5.52699e-05	ANKRD20A5P
chr7:75327763:75348697:clu_54650_-	0.0279987	0.0940474	0.098097	-0.00404965	chr7:clu_54650_-	Success	13.6172	10	0.00239091	0.0187327	PMS2P6,PMS2P2,PMS2P3
chr17:7900033:7900298:clu_26321_+	0.338813	0.00421313	0.00826275	-0.00404962	chr17:clu_26321_+	Success	11.8573	1	1.11729e-06	3.0134e-05	CHD3
chr2:97670705:97671331:clu_35837_+	0.242669	0.0177491	0.021798	-0.00404884	chr2:clu_35837_+	Success	21.4117	22	0.00496089	0.0332789	LINC01125
chr1:1294628:1294718:clu_62_-	-0.20539	0.518317	0.522365	-0.00404745	chr1:clu_62_-	Success	15.3253	3	1.00695e-06	2.75613e-05	ACAP3
chr9:136416391:136417000:clu_62486_+	0.287561	0.00525297	0.00929837	-0.00404541	chr9:clu_62486_+	Success	4.20434	1	0.00373436	0.0265793	PMPCA
chr15:84408001:84491480:clu_20045_-	0.00971912	0.0439895	0.0480348	-0.00404526	chr15:clu_20045_-	Success	40.6993	17	2.16247e-10	1.48105e-08	UBE2Q2P12
chr1:945653:946147:clu_39_-	0.283989	0.0053387	0.00938288	-0.00404418	chr1:clu_39_-	Success	5.70747	1	0.000728555	0.00736755	NOC2L
chr7:128574791:128578890:clu_56674_+	-0.00737921	0.0745171	0.0785605	-0.0040434	chr7:clu_56674_+	Success	14.6406	10	0.00112191	0.0103881	RP11-274B21.1,RP11-274B21.14
chr11:75588184:75598886:clu_10113_-	0.31395	0.00466814	0.00871104	-0.0040429	chr11:clu_10113_-	Success	4.92533	1	0.0016977	0.0143319	MAP6
chr11:118632053:118632159:clu_12181_+	-0.103737	0.456276	0.460319	-0.00404274	chr11:clu_12181_+	Success	26.0629	9	4.27937e-08	1.70042e-06	PHLDB1
chr9:89077903:89177987:clu_60328_-	0.739427	0.00409408	0.00813524	-0.00404116	chr9:clu_60328_-	Success	24.2597	7	2.81791e-08	1.18231e-06	RP11-82L18.2,SHC3
chr15:80457976:80470220:clu_21067_+	0.146236	0.0120896	0.0161306	-0.00404101	chr15:clu_21067_+	Success	13.0525	1	3.23345e-07	1.01525e-05	ARNT2
chr8:42865489:42870004:clu_57552_-	-0.057829	0.168452	0.172489	-0.00403768	chr8:clu_57552_-	Success	42.4998	13	1.25323e-12	1.39475e-10	RNF170
chr19:39169757:39172918:clu_31732_+	-0.292669	0.419998	0.424036	-0.00403765	chr19:clu_31732_+	Success	8.49723	3	0.000708601	0.00720528	PAK4
chr21:45511223:45514896:clu_39588_-	0.258398	0.00882218	0.0128591	-0.00403696	chr21:clu_39588_-	Success	11.9359	9	0.00450861	0.0308057	SLC19A1
chr1:193059776:193059874:clu_5791_+	0.127491	0.0238681	0.0279048	-0.0040367	chr1:clu_5791_+	Success	23.1576	11	2.84398e-06	6.72934e-05	TROVE2
chr3:33065557:33072544:clu_41352_-	0.325922	0.00646607	0.0105017	-0.00403568	chr3:clu_41352_-	Success	5.60005	2	0.00369769	0.0263876	GLB1
chr3:123793844:123799788:clu_42330_-	0.439355	0.0192789	0.0233142	-0.00403526	chr3:clu_42330_-	Success	17.3713	5	1.69352e-06	4.31268e-05	MYLK
chr9:137114576:137129514:clu_61104_-	0.207045	0.00721151	0.011246	-0.00403451	chr9:clu_61104_-	Success	25.3424	3	5.70986e-11	4.45321e-09	DPP7
chr6:30707454:30707566:clu_50964_-	0.0869679	0.0656276	0.0696617	-0.00403415	chr6:clu_50964_-	Success	18.6337	7	4.17408e-06	9.42193e-05	MDC1
chr14:72943096:72945888:clu_18636_+	0.422218	0.0042521	0.00828606	-0.00403396	chr14:clu_18636_+	Success	10.0973	5	0.00114887	0.0105762	DCAF4
chr2:99195756:99215998:clu_35857_+	0.124884	0.155786	0.15982	-0.00403387	chr2:clu_35857_+	Success	6.98238	3	0.00295351	0.0221973	RP11-111H13.1
chr10:46911501:46946563:clu_8110_+	0.134339	0.0277925	0.0318264	-0.00403384	chr10:clu_8110_+	Success	13.5555	7	0.000318292	0.00376084	PTPN20
chr1:174272480:174275833:clu_5633_+	-0.13357	0.528592	0.532625	-0.00403354	chr1:clu_5633_+	Success	8.86573	2	0.000141145	0.00190618	RABGAP1L
chr22:19721736:19721833:clu_40442_+	0.0521219	0.0383227	0.042355	-0.00403222	chr22:clu_40442_+	Success	3.9703	1	0.00483377	0.0325482	2022-09-05
chr19:7081455:7081970:clu_30884_+	-0.0208576	0.279191	0.283223	-0.00403179	chr19:clu_30884_+	Success	9.16079	5	0.00256923	0.0198964	ZNF557
chr9:76625058:76629192:clu_60246_-	-0.0696013	0.143942	0.147973	-0.00403118	chr9:clu_60246_-	Success	20.5198	9	4.91975e-06	0.000108761	PRUNE2
chr21:46168658:46182624:clu_39610_-	0.000283806	0.0368298	0.040861	-0.00403116	chr21:clu_39610_-	Success	34.4575	12	5.10862e-10	3.21243e-08	FTCD,SPATC1L
chr6:46102659:46129590:clu_51355_-	0.105884	0.0243051	0.0283362	-0.00403104	chr6:clu_51355_-	Success	23.6362	19	0.00032648	0.00383971	CLIC5,RP1-8B1.4,ENPP5
chr19:13759272:13761491:clu_31101_+	0.0675657	0.0209981	0.0250285	-0.00403036	chr19:clu_31101_+	Success	8.31832	2	0.000244006	0.00302338	CCDC130
chr5:43139309:43173318:clu_47940_+	0.18941	0.0125394	0.0165691	-0.0040297	chr5:clu_47940_+	Success	12.8925	8	0.00114306	0.0105311	ZNF131
chr19:56444568:56444734:clu_30552_-	0.250772	0.0155471	0.0195754	-0.0040283	chr19:clu_30552_-	Success	70.7795	47	2.07356e-11	1.76666e-09	NA
chr18:80067308:80069798:clu_28821_+	0.127209	0.0176791	0.0217071	-0.00402801	chr18:clu_28821_+	Success	22.9691	14	2.86969e-05	0.000494846	RBFA,RP11-795F19.5,RP11-795F19.1
chr9:128937944:128940369:clu_62288_+	0.188206	0.0131967	0.0172236	-0.00402695	chr9:clu_62288_+	Success	15.0732	13	0.00448623	0.0306906	PHYHD1
chr10:11493228:11495052:clu_6556_-	0.171825	0.00610837	0.0101326	-0.00402427	chr10:clu_6556_-	Success	14.7042	4	6.45771e-06	0.000137931	USP6NL
chr10:101605212:101608835:clu_8694_+	0.0600355	0.0157699	0.0197935	-0.00402361	chr10:clu_8694_+	Success	24.2433	6	9.44562e-09	4.43357e-07	DPCD
chr1:11815911:11816619:clu_3515_+	0.193795	0.00860553	0.0126282	-0.00402264	chr1:clu_3515_+	Success	3.52982	1	0.00788399	0.0470112	CLCN6
chr17:1661406:1661906:clu_24358_-	0.550149	0.00315632	0.00717439	-0.00401807	chr17:clu_24358_-	Success	14.1375	2	7.24687e-07	2.0606e-05	PRPF8
chr19:2097955:2098287:clu_30731_+	0.667055	0.00429166	0.00830951	-0.00401786	chr19:clu_30731_+	Success	11.5843	8	0.00315445	0.0233984	IZUMO4
chr10:5685175:5709530:clu_7826_+	0.145256	0.0344163	0.0384337	-0.00401741	chr10:clu_7826_+	Success	17.4765	15	0.00249724	0.0194238	FAM208B
chr14:58274135:58286640:clu_17552_-	0.159516	0.0183091	0.0223242	-0.00401512	chr14:clu_17552_-	Success	26.3564	14	2.12887e-06	5.23059e-05	C14orf37,PSMA3-AS1
chr14:104716017:104718795:clu_19029_+	0.520794	0.00566855	0.00968366	-0.00401511	chr14:clu_19029_+	Success	12.7231	5	0.00011424	0.00159035	INF2
chr21:21335665:21338394:clu_38872_+	0.108826	0.0168597	0.0208736	-0.00401394	chr21:clu_38872_+	Success	4.90194	1	0.00174144	0.0146368	NCAM2
chr10:74137212:74138107:clu_7127_-	0.184683	0.00557235	0.0095838	-0.00401145	chr10:clu_7127_-	Success	6.77414	2	0.00114295	0.0105311	AP3M1
chr5:181055848:181055989:clu_49187_+	0.230888	0.0149512	0.0189624	-0.00401123	chr5:clu_49187_+	Success	26.8886	16	5.63846e-06	0.000122245	BTNL9
chr14:20406400:20407312:clu_17157_-	0.0554866	0.0456845	0.0496954	-0.00401097	chr14:clu_17157_-	Success	7.0059	4	0.00725751	0.0442104	TEP1
chr3:43366974:43432611:clu_41456_-	-0.152401	0.500769	0.50478	-0.00401087	chr3:clu_41456_-	Success	21.5746	13	4.24225e-05	0.000689973	ANO10
chr5:138338307:138341809:clu_48699_+	-0.0473474	0.0875696	0.0915805	-0.00401086	chr5:clu_48699_+	Success	9.11178	6	0.00569714	0.0368921	FAM53C
chr13:77126542:77139196:clu_16245_-	0.0538022	0.0823169	0.0863266	-0.00400965	chr13:clu_16245_-	Success	18.9868	4	1.13467e-07	4.01383e-06	MYCBP2
chr16:67262289:67264352:clu_22485_+	0.393048	0.0092231	0.0132301	-0.00400705	chr16:clu_22485_+	Success	23.9851	10	6.28482e-07	1.81849e-05	SLC9A5
chr21:44314021:44314956:clu_39073_+	0.132327	0.00538984	0.00939541	-0.00400557	chr21:clu_39073_+	Success	27.5116	2	1.12683e-12	1.27301e-10	PFKL
chr1:122057356:122092983:clu_4953_+	0.661153	0.00610047	0.0101051	-0.00400468	chr1:clu_4953_+	Success	90.6113	36	2.87051e-21	1.32311e-18	NA
chr3:158812952:158813965:clu_44559_+	0.169581	0.00986735	0.0138712	-0.00400386	chr3:clu_44559_+	Success	8.37484	4	0.00216181	0.0173748	MFSD1
chr16:87162852:87163043:clu_22769_+	0.350826	0.0235235	0.0275266	-0.00400308	chr16:clu_22769_+	Success	26.0455	26	0.00175447	0.0147088	NA
chr8:95034122:95035454:clu_59216_+	0.0589349	0.0209491	0.0249522	-0.00400307	chr8:clu_59216_+	Success	28.2996	17	3.78304e-06	8.61947e-05	NDUFAF6
chr10:4842504:4908351:clu_7818_+	0.570996	0.00480775	0.00880991	-0.00400216	chr10:clu_7818_+	Success	16.1302	13	0.00219777	0.0176085	AKR1E2
chrX:155026680:155033403:clu_63717_+	-0.101274	0.0197211	0.0237221	-0.00400106	chrX:clu_63717_+	Success	5.50593	2	0.0040626	0.0284154	FUNDC2
chr18:76393265:76393823:clu_28749_+	0.89839	0.00404361	0.00804448	-0.00400088	chr18:clu_28749_+	Success	74.6471	87	3.72741e-05	0.00061779	NA
chr21:16487538:16606994:clu_38861_+	0.138935	0.0534097	0.0574105	-0.00400081	chr21:clu_38861_+	Success	26.9051	21	0.000105173	0.00148977	MIR99AHG
chrX:9944913:10006443:clu_62716_+	0.149963	0.0041812	0.00818039	-0.00399919	chrX:clu_62716_+	Success	16.3778	7	2.9402e-05	0.000505116	WWC3,SHROOM2
chr17:35766760:35767752:clu_24981_-	0.269101	0.0315554	0.0355535	-0.00399814	chr17:clu_24981_-	Success	10.4775	6	0.00186914	0.0154926	GAS2L2,MMP28,RP1-161P9.5
chr6:41871637:41895324:clu_51262_-	0.287787	0.00934225	0.0133397	-0.00399748	chr6:clu_51262_-	Success	22.7851	17	0.000200179	0.00256729	USP49,MED20
chr15:39860922:39919855:clu_19324_-	0.0540323	0.0343702	0.0383675	-0.00399736	chr15:clu_19324_-	Success	12.7367	11	0.00776698	0.0464638	GPR176,AC023908.1
chr1:35295988:35325360:clu_3929_+	0.00591491	0.0555824	0.0595792	-0.00399681	chr1:clu_3929_+	Success	11.165	6	0.0010549	0.00990293	ZMYM4
chr3:183029189:183033991:clu_42859_-	0.248303	0.00738921	0.0113858	-0.00399655	chr3:clu_42859_-	Success	12.6859	4	4.23505e-05	0.000689044	MCCC1
chr16:76996934:77008164:clu_24051_-	0.468481	0.00555353	0.00955002	-0.00399648	chr16:clu_24051_-	Success	16.9204	15	0.00358504	0.0257672	NA
chr8:17247369:17265912:clu_58579_+	0.230275	0.0118988	0.0158941	-0.00399529	chr8:clu_58579_+	Success	43.8413	9	4.74437e-15	8.41086e-13	VPS37A
chr11:118635163:118635393:clu_12181_+	0.0920106	0.017599	0.0215939	-0.00399489	chr11:clu_12181_+	Success	26.0629	9	4.27937e-08	1.70042e-06	PHLDB1
chr10:103392466:103395746:clu_7456_-	0.173903	0.0951447	0.0991396	-0.00399485	chr10:clu_7456_-	Success	13.8127	5	4.30786e-05	0.00069867	USMG5
chr1:67328384:67330660:clu_4390_+	0.269898	0.00840309	0.0123967	-0.00399364	chr1:clu_4390_+	Success	10.0018	2	4.53161e-05	0.000729059	IL12RB2
chr6:104824907:104833042:clu_51744_-	0.232676	0.0127861	0.0167786	-0.00399248	chr6:clu_51744_-	Success	11.9849	9	0.00434929	0.0300197	HACE1
chr8:142281947:142284413:clu_58145_-	0.332747	0.00720476	0.0111972	-0.00399247	chr8:clu_58145_-	Success	31.2089	13	1.93345e-08	8.52807e-07	TSNARE1
chr5:93824267:93881470:clu_49930_-	0.0208929	0.239257	0.243248	-0.00399072	chr5:clu_49930_-	Success	8.0498	5	0.00656541	0.0410498	FAM172A
chr3:98837062:98837161:clu_42103_-	0.160202	0.0136128	0.0176035	-0.00399062	chr3:clu_42103_-	Success	26.8234	31	0.00701405	0.0431122	NA
chr1:23971626:23971850:clu_547_-	0.0490792	0.359761	0.363751	-0.00399042	chr1:clu_547_-	Success	11.8301	6	0.000602993	0.00633692	SRSF10
chr4:86948571:87046166:clu_45658_+	0.0769111	0.304938	0.308928	-0.00398977	chr4:clu_45658_+	Success	14.7304	3	1.79177e-06	4.53532e-05	AFF1
chr1:44412722:44576915:clu_4141_+	0.537399	0.00311364	0.00710319	-0.00398956	chr1:clu_4141_+	Success	19.272	14	0.000428816	0.00480443	RNF220
chr12:53295941:53296244:clu_14793_+	-0.0526868	0.1718	0.175789	-0.00398928	chr12:clu_14793_+	Success	29.5576	9	1.98464e-09	1.07875e-07	PFDN5
chr7:102541662:102544706:clu_54964_-	0.20148	0.0152397	0.0192283	-0.00398855	chr7:clu_54964_-	Success	16.7423	7	2.1503e-05	0.000388072	RP11-514P8.8,POLR2J3,RP11-514P8.7,RP11-577H5.5,RP11-514P8.6,UPK3BL
chrX:101551024:101551569:clu_63298_+	0.3872	0.992575	0.996564	-0.0039884	chrX:clu_63298_+	Success	4.79417	1	0.00195817	0.0160716	ARMCX1
chr2:233289772:233289854:clu_37052_+	0.381211	0.00351413	0.00750226	-0.00398813	chr2:clu_37052_+	Success	4.47986	1	0.00275997	0.0210134	ATG16L1
chr6:31687900:31688029:clu_51005_-	0.403857	0.00323206	0.0072198	-0.00398773	chr6:clu_51005_-	Success	7.5699	1	9.98361e-05	0.00142513	ABHD16A,XXbac-BPG32J3.20
chr1:213013418:213015149:clu_2860_-	0.0713476	0.0219033	0.0258898	-0.00398656	chr1:clu_2860_-	Success	15.6452	11	0.000990378	0.00943756	ANGEL2
chr7:142796610:142801041:clu_56856_+	0.124026	0.018261	0.0222469	-0.00398581	chr7:clu_56856_+	Success	10.2274	7	0.00466684	0.0316566	TRBC2,TRBJ2-1,TRBJ2-2,TRBJ2-3,TRBJ2-4,TRBJ2-5,TRBJ2-6,TRBJ2-7
chr22:42876333:42876888:clu_40185_-	-0.00577748	0.270542	0.274527	-0.00398452	chr22:clu_40185_-	Success	7.41828	2	0.000600181	0.00631314	PACSIN2
chr22:46176836:46188723:clu_40993_+	0.0427412	0.0467289	0.0507133	-0.00398448	chr22:clu_40993_+	Success	13.6608	12	0.00694384	0.0427662	PPARA
chr4:2194870:2198524:clu_46389_-	0.395869	0.00524362	0.00922727	-0.00398364	chr4:clu_46389_-	Success	19.0707	14	0.000494384	0.00539228	POLN
chr19:14566933:14568026:clu_29491_-	0.207414	0.00541359	0.00939618	-0.00398259	chr19:clu_29491_-	Success	17.5023	4	4.63515e-07	1.39639e-05	NDUFB7
chr5:22212643:22505270:clu_49361_-	-0.202732	0.2145	0.218481	-0.0039808	chr5:clu_49361_-	Success	14.9776	6	4.00854e-05	0.000657764	CDH12
chr1:19882734:19897540:clu_3657_+	0.300424	0.00604123	0.0100216	-0.00398032	chr1:clu_3657_+	Success	22.2151	9	1.17579e-06	3.14908e-05	OTUD3
chr12:120072729:120080887:clu_15548_+	0.00941604	0.0279017	0.0318818	-0.00398008	chr12:clu_15548_+	Success	10.8016	4	0.000240367	0.00298793	BICDL1
chr15:84638477:84639524:clu_21177_+	0.267911	0.0651883	0.0691683	-0.00398002	chr15:clu_21177_+	Success	10.0466	5	0.00120041	0.0109565	SCAND2P
chr13:20406128:20413282:clu_15854_-	0.0741637	0.011929	0.0159082	-0.00397914	chr13:clu_15854_-	Success	9.51966	2	7.33947e-05	0.00109501	CRYL1
chr22:33006824:33014401:clu_39998_-	0.123864	0.0220031	0.0259817	-0.00397855	chr22:clu_39998_-	Success	19.6024	9	1.0581e-05	0.000211823	SYN3
chr14:22950410:22952328:clu_17206_-	0.0192545	0.0238518	0.0278303	-0.0039785	chr14:clu_17206_-	Success	26.6873	12	3.53309e-07	1.10109e-05	HAUS4,RP11-298I3.5
chr19:57889008:57901657:clu_30576_-	0.262538	0.0136788	0.0176569	-0.00397813	chr19:clu_30576_-	Success	20.4678	19	0.00246147	0.0191982	CTD-2583A14.9,ZNF417,ZNF418
chr16:66608464:66609883:clu_22437_+	0.0403961	0.0101202	0.0140976	-0.00397742	chr16:clu_22437_+	Success	7.283	3	0.00222773	0.0177683	CMTM3
chr8:22034544:22036358:clu_58624_+	0.331833	0.00609933	0.0100765	-0.00397716	chr8:clu_58624_+	Success	31.7953	7	2.88537e-11	2.37916e-09	NPM2
chr1:44576988:44614165:clu_4141_+	0.0471661	0.0100093	0.0139857	-0.0039764	chr1:clu_4141_+	Success	19.272	14	0.000428816	0.00480443	RNF220
chr13:32770560:32770651:clu_16628_+	0.0799134	0.059042	0.0630177	-0.00397574	chr13:clu_16628_+	Success	9.80218	3	0.000204998	0.00261745	PDS5B
chr11:49206172:49206280:clu_9622_-	0.326398	0.0098664	0.0138421	-0.00397566	chr11:clu_9622_-	Success	18.5192	12	0.000220223	0.00277722	FOLH1
chr2:99295702:99321955:clu_33515_-	-0.160343	0.00996755	0.0139428	-0.00397529	chr2:clu_33515_-	Success	16.5814	3	2.97581e-07	9.44655e-06	LYG1,TXNDC9
chr1:202135526:202135707:clu_2716_-	-0.174564	0.48479	0.488765	-0.00397515	chr1:clu_2716_-	Success	7.88315	2	0.000377044	0.0043361	ARL8A
chr14:64805090:64822947:clu_17596_-	-0.529312	0.622768	0.626743	-0.00397496	chr14:clu_17596_-	Success	11.6157	5	0.000304869	0.00362267	SPTB
chr3:51681430:51684413:clu_43729_+	0.415457	0.0059833	0.00995719	-0.00397389	chr3:clu_43729_+	Success	15.3386	13	0.00375779	0.0267255	TEX264
chr15:101398576:101419440:clu_20246_-	0.282942	0.00741166	0.0113846	-0.00397293	chr15:clu_20246_-	Success	8.04318	5	0.0066018	0.0412159	PCSK6
chr9:125213522:125220539:clu_62173_+	0.0353433	0.155181	0.159154	-0.00397267	chr9:clu_62173_+	Success	17.6256	17	0.00576523	0.0372389	RABEPK
chr8:22059496:22066705:clu_58627_+	0.0682075	0.0324062	0.0363787	-0.0039725	chr8:clu_58627_+	Success	38.8494	7	4.05433e-14	5.96902e-12	DMTN
chr15:64126220:64127174:clu_20840_+	-0.160956	0.254039	0.25801	-0.00397124	chr15:clu_20840_+	Success	43.9233	9	4.39873e-15	7.82821e-13	SNX1
chr14:91145313:91147781:clu_18812_+	-0.0147271	0.0536756	0.0576468	-0.00397118	chr14:clu_18812_+	Success	16.3563	8	6.93819e-05	0.00104397	C14orf159
chr9:136431094:136431824:clu_61026_-	-0.00344827	0.00553926	0.00950971	-0.00397044	chr9:clu_61026_-	Success	8.73749	5	0.00368177	0.0262862	INPP5E
chr11:44171742:44192126:clu_11155_+	0.381064	0.00623065	0.0101984	-0.00396773	chr11:clu_11155_+	Success	12.4515	3	1.61789e-05	0.00030463	EXT2
chr9:15471231:15472632:clu_59801_-	0.0578672	0.133607	0.137574	-0.0039676	chr9:clu_59801_-	Success	31.4357	4	7.22243e-13	8.47082e-11	PSIP1
chr11:133055160:133055223:clu_10644_-	0.237977	0.0104679	0.014435	-0.00396712	chr11:clu_10644_-	Success	28.9303	32	0.00339438	0.0247089	NA
chr5:177748699:177750909:clu_50597_-	0.0842118	0.0335367	0.0375026	-0.00396595	chr5:clu_50597_-	Success	23.3915	10	1.03409e-06	2.82205e-05	FAM153A
chr8:144148712:144160970:clu_59577_+	0.105664	0.0380348	0.0420001	-0.00396525	chr8:clu_59577_+	Success	14.4379	5	2.45244e-05	0.000432773	MROH1
chr3:9934917:9940850:clu_43193_+	0.405139	0.00454658	0.00851161	-0.00396502	chr3:clu_43193_+	Success	23.2849	6	2.27965e-08	9.81416e-07	CRELD1
chr19:37507247:37508265:clu_31668_+	0.136539	0.0119018	0.0158667	-0.00396491	chr19:clu_31668_+	Success	11.8479	8	0.00257682	0.0199385	ZNF570,ZNF793
chr10:73825347:73828089:clu_7121_-	0.0461682	0.0605079	0.0644706	-0.00396268	chr10:clu_7121_-	Success	18.3768	6	1.96666e-06	4.8894e-05	CAMK2G
chr2:69643274:69643743:clu_33117_-	0.275386	0.0176651	0.0216268	-0.00396166	chr2:clu_33117_-	Success	8.45217	4	0.00201744	0.0164388	AAK1
chr17:50064204:50064528:clu_27083_+	1.19088	0.995634	0.999595	-0.00396123	chr17:clu_27083_+	Success	6.2485	1	0.000407606	0.00461675	ITGA3
chr1:15946294:15948291:clu_363_-	0.281357	0.0129131	0.0168741	-0.00396098	chr1:clu_363_-	Success	13.5696	8	0.00066888	0.00688185	ZBTB17
chr10:26759238:26763880:clu_6696_-	-0.0103904	0.0688788	0.0728394	-0.00396055	chr10:clu_6696_-	Success	37.5606	11	1.28482e-11	1.13668e-09	ABI1
chr6:42962878:42963328:clu_52992_+	0.399242	0.0749159	0.0788763	-0.00396038	chr6:clu_52992_+	Success	10.9071	6	0.00130844	0.0117175	GNMT
chr11:134312887:134313204:clu_12401_+	0.226671	0.00848776	0.0124467	-0.00395891	chr11:clu_12401_+	Success	8.84766	4	0.00141528	0.012466	GLB1L3
chr19:56765414:56797993:clu_32348_+	0.30057	0.00642033	0.0103789	-0.00395861	chr19:clu_32348_+	Success	24.7198	12	1.75202e-06	4.44446e-05	ZIM2-AS1
chr1:50141858:50144957:clu_4222_+	-0.009379	0.10919	0.113145	-0.00395463	chr1:clu_4222_+	Success	12.5667	7	0.000718556	0.00727921	ELAVL4
chr15:44380976:44402887:clu_20673_+	-0.00575275	0.406001	0.409955	-0.00395431	chr15:clu_20673_+	Success	13.0682	2	2.11123e-06	5.19834e-05	CASC4
chr6:109448870:109449400:clu_51790_-	0.492077	0.00294683	0.00689847	-0.00395164	chr6:clu_51790_-	Success	40.5115	6	2.19597e-15	4.06501e-13	MICAL1
chr2:178662418:178662533:clu_34144_-	0.272292	0.0702432	0.0741947	-0.00395151	chr2:clu_34144_-	Success	39.408	16	2.71773e-10	1.81286e-08	TTN
chr19:740483:746285:clu_30629_+	0.0184462	0.2971	0.301051	-0.00395042	chr19:clu_30629_+	Success	4.80784	2	0.00816547	0.0482804	PALM
chr1:505103:749238:clu_15_-	-0.0234939	0.134198	0.138147	-0.00394956	chr1:clu_15_-	Success	12.6455	8	0.00138749	0.0122645	RP11-206L10.2
chr10:125789005:125789283:clu_7629_-	0.0991456	0.038456	0.0424052	-0.00394922	chr10:clu_7629_-	Success	11.9813	10	0.00770037	0.0461732	UROS
chr1:176136547:176144005:clu_2546_-	0.210362	0.0121671	0.0161163	-0.00394915	chr1:clu_2546_-	Success	44.9935	15	9.97449e-13	1.14083e-10	RFWD2
chr5:176305231:176306205:clu_49061_+	-0.0996995	0.0678062	0.0717553	-0.00394914	chr5:clu_49061_+	Success	22.7906	7	1.0545e-07	3.77075e-06	NA
chr20:37386477:37387431:clu_38364_+	0.082795	0.0200305	0.0239787	-0.00394819	chr20:clu_38364_+	Success	11.2593	9	0.00737294	0.0447159	SRC
chr15:57231257:57232712:clu_20775_+	0.257793	0.00846857	0.012414	-0.00394542	chr15:clu_20775_+	Success	6.58354	2	0.00138294	0.0122396	TCF12
chr2:73939022:73946719:clu_35473_+	-0.0254	0.0793981	0.0833435	-0.00394538	chr2:clu_35473_+	Success	19.8955	17	0.00138499	0.0122554	DGUOK
chr4:133152771:133154307:clu_45954_+	0.299153	0.991196	0.995141	-0.00394476	chr4:clu_45954_+	Success	8.91434	1	2.41711e-05	0.000427521	PCDH10
chr4:952539:953190:clu_44980_+	0.172525	0.0177647	0.0217074	-0.00394271	chr4:clu_44980_+	Success	13.5738	6	0.000135877	0.00184456	TMEM175
chr6:17787875:17794572:clu_50816_-	0.704277	0.00289428	0.00683671	-0.00394243	chr6:clu_50816_-	Success	9.79188	4	0.000603308	0.00633879	KIF13A
chr2:224819529:224823501:clu_34586_-	0.464375	0.451923	0.455865	-0.00394183	chr2:clu_34586_-	Success	8.65379	4	0.00168424	0.0142496	DOCK10
chr1:151008671:151024611:clu_5216_+	0.421019	0.0070951	0.0110369	-0.00394179	chr1:clu_5216_+	Success	16.247	11	0.000635198	0.00660757	PRUNE1
chr3:48694824:48695090:clu_41628_-	-0.0709966	0.0627615	0.0667032	-0.00394173	chr3:clu_41628_-	Success	13.2408	11	0.0054992	0.0358978	IP6K2
chr12:71634821:71635443:clu_13401_-	0.251658	0.00608495	0.0100258	-0.00394085	chr12:clu_13401_-	Success	5.00384	1	0.00155888	0.0134055	ZFC3H1
chr4:30920369:30950120:clu_45323_+	0.0236406	0.0342577	0.0381981	-0.00394038	chr4:clu_45323_+	Success	30.2302	17	8.82072e-07	2.45515e-05	PCDH7
chr9:137358606:137366493:clu_61134_-	0.169764	0.0248918	0.0288313	-0.00393951	chr9:clu_61134_-	Success	28.2388	11	4.15184e-08	1.65976e-06	EXD3
chr1:41075451:41113283:clu_886_-	0.0289964	0.185604	0.189542	-0.00393783	chr1:clu_886_-	Success	16.1067	9	0.000182902	0.00237412	SCMH1
chr21:45501797:45502058:clu_39593_-	0.340166	0.0146001	0.0185376	-0.00393746	chr21:clu_39593_-	Success	55.8412	20	9.68115e-15	1.60516e-12	NA
chr19:5685119:5686900:clu_30864_+	0.011672	0.157153	0.16109	-0.00393704	chr19:clu_30864_+	Success	32.0364	11	1.60935e-09	9.06842e-08	HSD11B1L,RPL36
chr22:38488115:38489228:clu_40092_-	0.0519568	0.015111	0.019048	-0.00393701	chr22:clu_40092_-	Success	9.35056	4	0.000899636	0.00875753	DDX17
chr16:67259946:67266088:clu_22485_+	0.582051	0.00536979	0.00930526	-0.00393547	chr16:clu_22485_+	Success	23.9851	10	6.28482e-07	1.81849e-05	SLC9A5
chr11:92225174:92309604:clu_11890_+	0.0373814	0.0319911	0.0359263	-0.00393512	chr11:clu_11890_+	Success	31.5933	10	8.99583e-10	5.35263e-08	FAT3
chr9:89367158:89376833:clu_60332_-	0.125801	0.0219267	0.0258608	-0.00393415	chr9:clu_60332_-	Success	39.2729	12	7.81058e-12	7.33224e-10	SEMA4D
chr16:74353910:74368065:clu_24004_-	0.471482	0.006057	0.00999043	-0.00393343	chr16:clu_24004_-	Success	16.2738	5	4.62781e-06	0.000103098	RP11-252A24.2
chr5:175967267:175967946:clu_50527_-	0.425107	0.00553461	0.00946782	-0.00393321	chr5:clu_50527_-	Success	26.8449	6	8.51995e-10	5.10676e-08	THOC3
chr11:47052518:47137645:clu_11186_+	-0.187614	0.324808	0.328741	-0.0039328	chr11:clu_11186_+	Success	19.8019	10	1.98944e-05	0.000363598	C11orf49
chr19:55027862:55031848:clu_30493_-	0.42739	0.00569178	0.00962402	-0.00393225	chr19:clu_30493_-	Success	14.7233	10	0.00105452	0.0099014	GP6,CTC-550B14.6,RDH13
chr2:37081755:37083289:clu_32854_-	0.304894	0.0129022	0.0168341	-0.00393195	chr2:clu_32854_-	Success	18.8664	5	4.26949e-07	1.29897e-05	HEATR5B
chr19:50495493:50496454:clu_32145_+	0.225905	0.00780057	0.0117316	-0.00393104	chr19:clu_32145_+	Success	18.0294	8	1.71301e-05	0.000318892	EMC10
chr22:24081845:24083228:clu_40565_+	0.253931	0.00599902	0.00992935	-0.00393033	chr22:clu_40565_+	Success	3.65133	1	0.0068853	0.0424965	CABIN1
chr20:45848675:45853923:clu_37683_-	0.234226	0.00880292	0.0127328	-0.00392986	chr20:clu_37683_-	Success	10.1323	6	0.00248439	0.0193336	ACOT8
chr10:103396032:103396409:clu_7456_-	0.188644	0.0683892	0.0723188	-0.00392968	chr10:clu_7456_-	Success	13.8127	5	4.30786e-05	0.00069867	USMG5
chr9:34635858:34637220:clu_59932_-	0.282933	0.0119539	0.0158835	-0.00392956	chr9:clu_59932_-	Success	9.64288	6	0.00370729	0.0264397	SIGMAR1
chr5:68288751:68292259:clu_48122_+	0.0738835	0.0421796	0.0461083	-0.0039287	chr5:clu_48122_+	Success	37.0321	2	8.26331e-17	2.02596e-14	PIK3R1
chr16:1349608:1350058:clu_23010_-	0.245857	0.00892398	0.0128526	-0.00392862	chr16:clu_23010_-	Success	6.4001	2	0.00166139	0.014121	TSR3
chr12:123251567:123253647:clu_15638_+	1.21443	0.00133128	0.00525905	-0.00392777	chr12:clu_15638_+	Success	15.2366	11	0.00133483	0.0119023	C12orf65
chr2:17771098:17771196:clu_34917_+	0.214266	0.0497529	0.0536802	-0.00392733	chr2:clu_34917_+	Success	12.7557	11	0.00766755	0.0460302	GEN1
chr7:152117038:152117157:clu_57008_+	0.141742	0.00696716	0.0108942	-0.003927	chr7:clu_57008_+	Success	7.1988	2	0.000747482	0.00751931	GALNT11
chr16:67169348:67170240:clu_22469_+	0.414637	0.00505308	0.00897995	-0.00392687	chr16:clu_22469_+	Success	11.6257	6	0.000716477	0.00726613	HSF4
chr2:166263806:166277088:clu_36328_+	0.275814	0.0260676	0.0299928	-0.00392526	chr2:clu_36328_+	Success	12.0767	9	0.00406512	0.0284244	AC010127.3
chr17:82720363:82722804:clu_27742_+	-0.372061	0.40327	0.407194	-0.00392421	chr17:clu_27742_+	Success	20.6971	4	2.22729e-08	9.64874e-07	FN3KRP
chr17:48910880:48916076:clu_27067_+	0.183747	0.0127391	0.0166612	-0.00392206	chr17:clu_27067_+	Success	7.3592	2	0.000636708	0.00661472	UBE2Z
chr17:7871785:7883235:clu_24601_-	0.224829	0.0061649	0.0100859	-0.00392097	chr17:clu_24601_-	Success	7.54075	3	0.0017483	0.0146757	NAA38
chr19:56833420:56836018:clu_30559_-	0.267766	0.0115218	0.0154418	-0.00392003	chr19:clu_30559_-	Success	82.9366	16	5.59348e-27	4.95808e-24	ZIM2,PEG3
chr7:122617530:122621481:clu_55104_-	-0.00154627	0.0360659	0.0399858	-0.00391989	chr7:clu_55104_-	Success	6.66335	2	0.00127687	0.0114891	CADPS2
chr1:98701903:98708185:clu_4609_+	0.11	0.0169542	0.0208736	-0.00391942	chr1:clu_4609_+	Success	14.7781	12	0.0032552	0.0239378	SNX7
chr2:238239562:238239661:clu_34682_-	0.0130063	0.0136792	0.017598	-0.00391885	chr2:clu_34682_-	Success	19.7461	3	1.36511e-08	6.21145e-07	HES6
chr5:141096665:141201644:clu_48764_+	0.359305	0.0056195	0.0095374	-0.0039179	chr5:clu_48764_+	Success	31.4497	26	6.75294e-05	0.00102087	NA
chr15:45587525:45605428:clu_20690_+	-0.000627562	0.118266	0.122184	-0.0039179	chr15:clu_20690_+	Success	29.5942	19	5.1972e-06	0.000113857	BLOC1S6,RP11-96O20.4,SQRDL
chr10:84254443:84257893:clu_8446_+	-0.0974834	0.352368	0.356285	-0.00391772	chr10:clu_8446_+	Success	21.3883	7	3.684e-07	1.14281e-05	RGR
chr1:95246657:95246756:clu_4600_+	0.0506147	0.317795	0.321711	-0.00391638	chr1:clu_4600_+	Success	25.5327	11	4.02362e-07	1.23476e-05	RWDD3,TMEM56-RWDD3
chr5:35618051:35628460:clu_47871_+	0.463526	0.00301268	0.00692904	-0.00391636	chr5:clu_47871_+	Success	9.0621	4	0.00116699	0.0107045	SPEF2
chr9:128253137:128254009:clu_62248_+	0.129007	0.0180769	0.0219921	-0.00391528	chr9:clu_62248_+	Success	23.261	10	1.15332e-06	3.09251e-05	DNM1
chr2:219499254:219499956:clu_36869_+	0.211436	0.024193	0.0281073	-0.00391425	chr2:clu_36869_+	Success	11.325	7	0.001961	0.0160862	GMPPA
chr12:122997572:123000332:clu_13962_-	0.106389	0.0111328	0.0150466	-0.00391377	chr12:clu_13962_-	Success	8.56458	4	0.00182438	0.0152024	PITPNM2
chr20:9515625:9516256:clu_38089_+	0.216085	0.0103163	0.0142291	-0.00391283	chr20:clu_38089_+	Success	7.62631	2	0.000487456	0.00533056	LAMP5
chr5:150202703:150203699:clu_48862_+	0.281384	0.00463985	0.00855238	-0.00391253	chr5:clu_48862_+	Success	23.4307	5	6.06358e-09	2.93889e-07	SLC6A7
chr6:125258737:125262834:clu_53575_+	0.44749	0.00516253	0.00907506	-0.00391253	chr6:clu_53575_+	Success	72.3131	13	2.48381e-24	1.63552e-21	TPD52L1
chr19:19187005:19192530:clu_29639_-	0.209922	0.0159202	0.0198325	-0.00391234	chr19:clu_29639_-	Success	8.17846	4	0.00257578	0.0199337	BORCS8-MEF2B,BORCS8
chr22:38069122:38070838:clu_40817_+	0.228646	0.509608	0.513518	-0.0039097	chr22:clu_40817_+	Success	11.1819	4	0.000169628	0.00222817	PICK1
chr1:146762055:146764829:clu_5102_+	0.0993671	0.0468753	0.0507832	-0.00390787	chr1:clu_5102_+	Success	7.56785	4	0.00442788	0.0303892	HYDIN2
chr6:111173525:111177212:clu_53491_+	0.712877	0.00264627	0.00655329	-0.00390703	chr6:clu_53491_+	Success	13.6106	9	0.00128563	0.0115468	SLC16A10
chr15:33825676:33827199:clu_20481_+	0.131542	0.0193089	0.0232156	-0.00390672	chr15:clu_20481_+	Success	7.38827	4	0.00518786	0.034382	RYR3
chr17:39531408:39544249:clu_26810_+	0.0614384	0.0257643	0.0296703	-0.00390593	chr17:clu_26810_+	Success	8.64403	6	0.00828088	0.0487971	CDK12
chrX:54470457:54470583:clu_64151_-	-0.190705	0.505139	0.509045	-0.00390591	chrX:clu_64151_-	Success	9.67961	3	0.000230404	0.00287884	FGD1
chr14:64490540:64502901:clu_17592_-	0.0979129	0.0910157	0.0949194	-0.00390363	chr14:clu_17592_-	Success	20.3455	21	0.00612157	0.0388974	ZBTB25
chr2:53838732:53859828:clu_33007_-	0.180887	0.0129765	0.0168796	-0.00390311	chr2:clu_33007_-	Success	38.0518	14	1.48383e-10	1.06038e-08	ASB3,GPR75-ASB3,GPR75
chr2:208304300:208312236:clu_36708_+	0.0807016	0.0299069	0.0338089	-0.00390195	chr2:clu_36708_+	Success	10.6812	4	0.000268344	0.00325837	PIKFYVE
chr19:16779465:16788982:clu_31179_+	-0.227456	0.272	0.275902	-0.00390186	chr19:clu_31179_+	Success	10.8839	7	0.00278543	0.0211479	NWD1
chr5:141096665:141210777:clu_48764_+	0.357844	0.00561592	0.00951741	-0.00390149	chr5:clu_48764_+	Success	31.4497	26	6.75294e-05	0.00102087	NA
chr19:312607:312677:clu_28851_-	0.178643	0.054654	0.0585555	-0.00390144	chr19:clu_28851_-	Success	33.4962	23	3.51083e-06	8.07106e-05	NA
chr22:40857245:40860678:clu_40889_+	0.218678	0.0187295	0.0226298	-0.00390035	chr22:clu_40889_+	Success	22.248	13	2.53894e-05	0.000445818	XPNPEP3
chr6:125248383:125257098:clu_53575_+	0.0703218	0.0189746	0.0228747	-0.00390019	chr6:clu_53575_+	Success	72.3131	13	2.48381e-24	1.63552e-21	TPD52L1
chr17:81238159:81238514:clu_25946_-	-0.0908885	0.0713613	0.0752602	-0.00389895	chr17:clu_25946_-	Success	22.6554	7	1.19021e-07	4.18781e-06	TEPSIN
chr12:54384564:54384859:clu_13143_-	0.0203076	0.0782947	0.0821922	-0.00389745	chr12:clu_13143_-	Success	9.89138	7	0.00605852	0.0385657	ZNF385A
chr10:100983817:100987313:clu_7406_-	0.0694507	0.0247417	0.0286391	-0.00389744	chr10:clu_7406_-	Success	27.0386	14	1.2462e-06	3.31264e-05	MRPL43
chr11:1972758:1984438:clu_10804_+	0.198838	0.010524	0.0144211	-0.00389707	chr11:clu_10804_+	Success	16.5775	13	0.001615	0.0137827	MRPL23
chrY:19735750:19741318:clu_65091_-	0.13308	0.028004	0.0319003	-0.00389635	chrY:clu_65091_-	Success	9.45544	7	0.00847114	0.0496201	KDM5D
chr6:32098206:32116480:clu_51054_-	0.583302	0.00283123	0.00672716	-0.00389593	chr6:clu_51054_-	Success	24.8108	6	5.59784e-09	2.74783e-07	TNXB,ATF6B
chrX:53071367:53076525:clu_63037_+	0.118454	0.0170709	0.0209658	-0.00389484	chrX:clu_63037_+	Success	10.7364	7	0.00312981	0.0232381	GPR173
chr17:59931052:59931622:clu_27230_+	0.118961	0.0224668	0.0263612	-0.00389447	chr17:clu_27230_+	Success	10.7675	8	0.00585418	0.0376867	RPS6KB1
chr1:154344785:154344880:clu_5302_+	0.811694	0.00165379	0.00554801	-0.00389422	chr1:clu_5302_+	Success	5.39048	2	0.00455981	0.0310772	ATP8B2
chr16:68329174:68337459:clu_22543_+	-0.00845876	0.22587	0.229764	-0.00389348	chr16:clu_22543_+	Success	15.7959	14	0.0045767	0.0311601	PRMT7
chr12:6534661:6534810:clu_14264_+	0.11366	0.0155565	0.0194498	-0.00389327	chr12:clu_14264_+	Success	16.5213	1	9.01634e-09	4.24505e-07	GAPDH
chr11:58570713:58578300:clu_9660_-	-0.0196277	0.0379545	0.0418477	-0.00389319	chr11:clu_9660_-	Success	14.0729	6	8.82068e-05	0.00128054	LPXN
chr11:86268561:86270083:clu_11858_+	0.0664474	0.0196671	0.02356	-0.00389286	chr11:clu_11858_+	Success	29.6347	7	2.11176e-10	1.4528e-08	EED
chr22:24070890:24072354:clu_40564_+	0.426887	0.00290581	0.00679763	-0.00389182	chr22:clu_40564_+	Success	5.67612	1	0.000753572	0.00756906	CABIN1
chr11:459282:460187:clu_10712_+	0.309653	0.00474665	0.00863797	-0.00389132	chr11:clu_10712_+	Success	8.68685	6	0.00800363	0.0475585	PTDSS2
chr16:30753557:30756367:clu_22179_+	0.504706	0.00424377	0.00813384	-0.00389006	chr16:clu_22179_+	Success	45.1645	6	2.58888e-17	6.858e-15	PHKG2
chr22:35750457:35756105:clu_40015_-	0.0377131	0.0863954	0.0902854	-0.00388993	chr22:clu_40015_-	Success	11.7744	7	0.00136716	0.0121349	RBFOX2
chr11:117207735:117207970:clu_10430_-	0.0642964	0.0374626	0.0413522	-0.00388963	chr11:clu_10430_-	Success	11.1127	5	0.000474387	0.00521238	PCSK7
chr19:16863796:16865414:clu_31185_+	0.210216	0.00752575	0.011414	-0.0038882	chr19:clu_31185_+	Success	4.60411	1	0.0024093	0.0188511	SIN3B
chr2:113635130:113641353:clu_36007_+	0.16715	0.0132258	0.0171136	-0.00388775	chr2:clu_36007_+	Success	34.5469	9	2.29181e-11	1.93308e-09	RABL2A
chr10:66928452:66959850:clu_8235_+	0.236498	0.0037251	0.00761207	-0.00388697	chr10:clu_8235_+	Success	5.12874	2	0.00592403	0.0379834	LRRTM3
chr6:127029121:127066015:clu_51954_-	0.280042	0.0137367	0.0176234	-0.00388672	chr6:clu_51954_-	Success	16.0371	13	0.00234224	0.0184296	NA
chr6:157875176:157888571:clu_53823_+	0.0214695	0.0166284	0.0205149	-0.0038865	chr6:clu_53823_+	Success	10.3482	4	0.000363717	0.00420381	SNX9
chr6:31728292:31728646:clu_51009_-	0.661313	0.00229376	0.00617904	-0.00388527	chr6:clu_51009_-	Success	13.505	2	1.36408e-06	3.58054e-05	DDAH2
chr1:213151186:213151441:clu_2861_-	0.181133	0.0345221	0.0384066	-0.00388457	chr1:clu_2861_-	Success	32.0688	31	0.000427014	0.00478773	NA
chr5:462529:464290:clu_47658_+	0.35736	0.00375028	0.00763425	-0.00388397	chr5:clu_47658_+	Success	6.00886	1	0.000526971	0.00567251	EXOC3
chr11:66216775:66217506:clu_11532_+	0.167111	0.00408535	0.00796922	-0.00388387	chr11:clu_11532_+	Success	10.3869	4	0.000351094	0.00407837	PACS1
chr1:122077882:122108459:clu_4953_+	0.632563	0.00636604	0.0102478	-0.0038818	chr1:clu_4953_+	Success	90.6113	36	2.87051e-21	1.32311e-18	NA
chr9:86309289:86309463:clu_60306_-	0.214196	0.265992	0.269873	-0.00388116	chr9:clu_60306_-	Success	6.93518	4	0.00772051	0.046255	ZCCHC6
chr5:167285063:167375198:clu_48977_+	0.833022	0.994551	0.998432	-0.00388105	chr5:clu_48977_+	Success	8.46873	2	0.000209931	0.00266786	TENM2
chr8:144880458:144882447:clu_58344_-	0.146007	0.0188448	0.0227258	-0.00388102	chr8:clu_58344_-	Success	14.6138	9	0.000593186	0.00624811	ZNF250
chr1:155661423:155668627:clu_2297_-	-0.0355211	0.501583	0.50546	-0.00387708	chr1:clu_2297_-	Success	8.44648	3	0.000743482	0.00748399	YY1AP1
chr1:32593754:32600087:clu_3901_+	0.40191	0.00609104	0.00996764	-0.0038766	chr1:clu_3901_+	Success	9.33704	6	0.00475099	0.0321079	RP1-27O5.3,ZBTB8A
chr13:98143492:98213220:clu_16931_+	-0.0691805	0.850034	0.85391	-0.00387658	chr13:clu_16931_+	Success	6.94058	3	0.00307145	0.0228933	FARP1
chr16:29384078:29384136:clu_22074_+	0.0323014	0.048446	0.0523209	-0.00387489	chr16:clu_22074_+	Success	13.9009	12	0.00591354	0.0379628	NA
chr17:50737479:50738137:clu_27137_+	0.0363744	0.0277152	0.0315884	-0.00387321	chr17:clu_27137_+	Success	13.8963	7	0.000239745	0.00298261	LUC7L3
chr15:101712001:101721126:clu_20256_-	0.180473	0.0125944	0.0164674	-0.00387301	chr15:clu_20256_-	Success	5.43026	2	0.00438197	0.0301617	TARSL2
chr11:1956448:1972559:clu_10804_+	0.297255	0.00756414	0.0114372	-0.00387301	chr11:clu_10804_+	Success	16.5775	13	0.001615	0.0137827	MRPL23
chr14:23519054:23558695:clu_18141_+	0.596275	0.00399686	0.00786868	-0.00387182	chr14:clu_18141_+	Success	13.7826	10	0.00211827	0.0170858	RP11-66N24.4,THTPA
chr6:17787875:17794249:clu_50816_-	-0.141095	0.270733	0.274605	-0.00387173	chr6:clu_50816_-	Success	9.79188	4	0.000603308	0.00633879	KIF13A
chr5:177044533:177050751:clu_49093_+	-0.0248527	0.146541	0.150412	-0.00387151	chr5:clu_49093_+	Success	27.2691	15	2.13467e-06	5.24206e-05	ZNF346
chr14:102086378:102139250:clu_17988_-	0.0860513	0.00792489	0.0117959	-0.00387099	chr14:clu_17988_-	Success	107.578	4	2.06647e-45	8.65909e-42	HSP90AA1
chr1:112640136:112640596:clu_4769_+	0.116706	0.0137242	0.0175948	-0.00387065	chr1:clu_4769_+	Success	20.8209	14	0.000140882	0.00190319	NA
chr15:74995673:75011792:clu_20995_+	-0.0578881	0.577516	0.581386	-0.00387031	chr15:clu_20995_+	Success	13.2818	7	0.000399228	0.00453801	SCAMP5
chr10:31373173:31387124:clu_8001_+	0.02017	0.0747249	0.0785945	-0.00386951	chr10:clu_8001_+	Success	32.2182	19	7.53687e-07	2.13389e-05	ZEB1
chr17:75493916:75494630:clu_27416_+	-0.131293	0.0361297	0.0399976	-0.00386792	chr17:clu_27416_+	Success	9.23957	2	9.71196e-05	0.00139109	TMEM94
chr16:67878447:67878536:clu_22527_+	0.312178	0.00449746	0.00836433	-0.00386688	chr16:clu_22527_+	Success	4.00382	1	0.00465806	0.0316067	EDC4
chr11:67611569:67612120:clu_11634_+	0.413878	0.00453184	0.0083984	-0.00386657	chr11:clu_11634_+	Success	19.8063	2	2.50159e-09	1.3361e-07	NDUFV1
chr19:14699281:14701584:clu_31145_+	0.189192	0.00772551	0.0115915	-0.00386595	chr19:clu_31145_+	Success	11.0488	5	0.00050169	0.0054603	ZNF333
chr17:82904076:82904311:clu_27743_+	0.0556636	0.049912	0.0537777	-0.00386575	chr17:clu_27743_+	Success	47.4113	35	2.03185e-07	6.72804e-06	NA
chr10:91222983:91227337:clu_8521_+	0.168415	0.0204334	0.0242977	-0.00386434	chr10:clu_8521_+	Success	8.87203	3	0.000496675	0.00541468	PCGF5
chr17:38568231:38578490:clu_25054_-	0.155421	0.0498801	0.0537437	-0.00386363	chr17:clu_25054_-	Success	38.9983	12	9.934e-12	9.08507e-10	SRCIN1
chr2:97664472:97675845:clu_35837_+	0.601227	0.00509786	0.00896079	-0.00386293	chr2:clu_35837_+	Success	21.4117	22	0.00496089	0.0332789	LINC01125
chr14:30913657:30918966:clu_17325_-	0.00306905	0.0575301	0.0613928	-0.00386271	chr14:clu_17325_-	Success	34.9548	10	4.61559e-11	3.63855e-09	STRN3
chrX:18902910:18905758:clu_63865_-	0.138597	0.0153085	0.0191707	-0.00386216	chrX:clu_63865_-	Success	13.8293	10	0.00204678	0.0166213	PHKA2
chr12:50686353:50686573:clu_14736_+	0.246869	0.00667191	0.0105336	-0.00386173	chr12:clu_14736_+	Success	5.39893	2	0.00452141	0.0308795	DIP2B
chr1:246389547:246389674:clu_6366_+	0.307791	0.113818	0.11768	-0.00386166	chr1:clu_6366_+	Success	24.2663	22	0.000922352	0.00894086	NA
chr1:148424156:148424627:clu_5135_+	0.25438	0.0175086	0.0213691	-0.00386055	chr1:clu_5135_+	Success	25.2875	21	0.000303255	0.00360814	RP11-495P10.1
chrX:1389727:1390192:clu_63765_-	0.121588	0.00920932	0.0130697	-0.0038604	chrX:clu_63765_-	Success	12.1846	2	5.10855e-06	0.000112342	SLC25A6
chrY:1389727:1390192:clu_65012_-	0.121588	0.00920932	0.0130697	-0.0038604	chrY:clu_65012_-	Success	12.1846	2	5.10855e-06	0.000112342	SLC25A6
chr16:28106497:28107562:clu_23480_-	0.292065	0.00490809	0.00876817	-0.00386007	chr16:clu_23480_-	Success	4.00447	1	0.00465469	0.031593	XPO6
chr2:210017559:210017790:clu_36745_+	0.293402	0.0141061	0.0179657	-0.00385961	chr2:clu_36745_+	Success	11.1422	8	0.00441553	0.0303271	RPE
chr8:108453147:108469826:clu_59318_+	0.236873	0.00917019	0.0130291	-0.00385895	chr8:clu_59318_+	Success	9.43631	2	7.97739e-05	0.00117552	EMC2
chr17:59331824:59388327:clu_27224_+	0.0818512	0.0320534	0.0359119	-0.0038585	chr17:clu_27224_+	Success	23.6807	2	5.19533e-11	4.07953e-09	YPEL2
chr2:85343798:85344239:clu_33254_-	0.582499	0.00367891	0.00753658	-0.00385768	chr2:clu_33254_-	Success	10.3464	4	0.000364328	0.00420771	RETSAT
chr10:100497280:100497667:clu_7396_-	0.125669	0.486611	0.490467	-0.00385625	chr10:clu_7396_-	Success	8.75826	4	0.00153358	0.0132295	SEC31B
chr6:134188462:134207356:clu_52030_-	0.130187	0.0223612	0.0262169	-0.0038557	chr6:clu_52030_-	Success	12.1245	5	0.000194447	0.00250353	SGK1
chr8:144994592:144996507:clu_58349_-	0.12603	0.147168	0.151023	-0.00385471	chr8:clu_58349_-	Success	13.6805	10	0.00228283	0.0180826	ZNF252P
chr2:206879440:206934856:clu_36695_+	0.211663	0.015614	0.0194681	-0.00385416	chr2:clu_36695_+	Success	17.1783	10	0.000160689	0.00213228	CPO
chr3:151394867:151409243:clu_44510_+	0.0554265	0.178895	0.182749	-0.00385401	chr3:clu_44510_+	Success	12.8972	7	0.000548089	0.00585447	MED12L
chr11:125904767:125905212:clu_12334_+	0.265238	0.00981368	0.0136667	-0.00385301	chr11:clu_12334_+	Success	17.4606	5	1.56018e-06	4.01527e-05	DDX25
chr8:93781744:93786223:clu_59184_+	0.169671	0.0157692	0.0196216	-0.00385238	chr8:clu_59184_+	Success	15.6518	13	0.0030434	0.0227394	TMEM67
chr21:44391025:44391433:clu_39080_+	0.294568	0.00273457	0.00658618	-0.0038516	chr21:clu_39080_+	Success	11.0009	2	1.66864e-05	0.000312526	TRPM2
chr19:49982188:49988372:clu_30362_-	0.140751	0.168169	0.172021	-0.0038516	chr19:clu_30362_-	Success	10.4937	4	0.000318499	0.00376233	VRK3
chr2:37344851:37359580:clu_35135_+	0.835752	0.00658538	0.0104364	-0.00385104	chr2:clu_35135_+	Success	9.61229	3	0.000245667	0.00303743	QPCT
chr7:64893638:64893748:clu_56033_+	0.16669	0.0186927	0.0225428	-0.00385012	chr7:clu_56033_+	Success	21.3179	22	0.00523064	0.0345905	ZNF273
chr12:118388097:118389927:clu_15535_+	0.170075	0.00963102	0.0134805	-0.00384948	chr12:clu_15535_+	Success	3.65366	1	0.00686743	0.0424146	SUDS3
chr8:70713576:70731218:clu_59065_+	0.274272	0.00834339	0.0121923	-0.00384891	chr8:clu_59065_+	Success	20.0772	13	0.000130541	0.00178493	XKR9
chr15:89368235:89369220:clu_21238_+	0.673262	0.00418652	0.00803459	-0.00384807	chr15:clu_21238_+	Success	28.9288	19	8.40187e-06	0.000173119	MIR9-3HG
chr17:78126599:78126777:clu_25861_-	0.450652	0.00555643	0.00940418	-0.00384774	chr17:clu_25861_-	Success	17.3374	11	0.000280338	0.00338351	TMC6
chr6:73481116:73482029:clu_53225_+	0.268948	0.00672993	0.0105767	-0.00384681	chr6:clu_53225_+	Success	21.7211	6	9.53508e-08	3.45791e-06	MTO1
chr7:107929205:107931356:clu_55041_-	0.54986	0.00304018	0.00688678	-0.0038466	chr7:clu_55041_-	Success	6.90811	2	0.000999641	0.00949639	LAMB1
chr1:112640009:112640313:clu_4769_+	-0.0496642	0.044965	0.0488112	-0.00384618	chr1:clu_4769_+	Success	20.8209	14	0.000140882	0.00190319	NA
chr3:49683146:49691130:clu_43664_+	0.556535	0.00299225	0.00683758	-0.00384533	chr3:clu_43664_+	Success	75.3053	9	6.59104e-28	6.60436e-25	APEH,RNF123
chr2:2950158:2950265:clu_32488_-	0.219866	0.0125786	0.0164235	-0.00384497	chr2:clu_32488_-	Success	23.2384	24	0.00387801	0.0273651	LINC01250
chr14:66985738:66985908:clu_18566_+	0.14424	0.032168	0.0360112	-0.00384328	chr14:clu_18566_+	Success	24.4261	9	1.76911e-07	5.95642e-06	GPHN
chr19:50496608:50505768:clu_32145_+	0.197737	0.00831304	0.0121551	-0.00384204	chr19:clu_32145_+	Success	18.0294	8	1.71301e-05	0.000318892	EMC10
chr15:79314005:79314541:clu_21056_+	0.314158	0.00717942	0.0110214	-0.00384195	chr15:clu_21056_+	Success	13.5835	5	5.29254e-05	0.000832023	TMED3
chr2:27211533:27212629:clu_32746_-	0.312708	0.00816938	0.0120102	-0.00384087	chr2:clu_32746_-	Success	9.67874	7	0.00713827	0.0436719	SLC5A6
chr20:35272145:35277390:clu_37561_-	0.132977	0.0270479	0.030888	-0.00384007	chr20:clu_37561_-	Success	10.2664	6	0.00222488	0.0177536	MMP24-AS1,RP4-614O4.11
chr17:7928347:7929345:clu_24607_-	0.350622	0.00632346	0.0101635	-0.00384004	chr17:clu_24607_-	Success	30.032	9	1.30312e-09	7.48935e-08	KCNAB3,RP11-1099M24.7
chr13:43236738:43237519:clu_16083_-	0.470565	0.00427099	0.00810853	-0.00383754	chr13:clu_16083_-	Success	8.31108	3	0.000845133	0.00832366	ENOX1
chr3:49698526:49698980:clu_43668_+	0.621665	0.0025043	0.00634174	-0.00383743	chr3:clu_43668_+	Success	11.0762	2	1.54764e-05	0.000294045	RNF123
chr8:144518815:144519615:clu_59634_+	0.364237	0.0058455	0.00968265	-0.00383715	chr8:clu_59634_+	Success	10.658	8	0.00635367	0.040041	MFSD3,LRRC14
chr2:10902787:10902935:clu_32570_-	0.394515	0.00761003	0.0114462	-0.00383617	chr2:clu_32570_-	Success	19.9893	17	0.0013032	0.0116774	NA
chr14:91216460:91224684:clu_18817_+	0.446414	0.00424659	0.00808245	-0.00383585	chr14:clu_18817_+	Success	10.5722	7	0.00356224	0.0256594	C14orf159
chr4:87977097:87980046:clu_45667_+	0.0625898	0.295625	0.29946	-0.00383524	chr4:clu_45667_+	Success	13.8342	6	0.00010848	0.00152584	SPP1
chr4:128077962:128091001:clu_45926_+	0.094162	0.027545	0.0313794	-0.00383444	chr4:clu_45926_+	Success	12.1098	8	0.00210531	0.0170037	LARP1B
chr6:43052796:43053711:clu_51290_-	0.153909	0.0181937	0.022028	-0.00383423	chr6:clu_51290_-	Success	18.9762	7	3.094e-06	7.22817e-05	CUL7,MRPL2
chr6:127327144:127343336:clu_51957_-	0.315512	0.00874636	0.0125799	-0.00383352	chr6:clu_51957_-	Success	11.8101	6	0.000613284	0.00642149	ECHDC1
chr14:60879835:60982508:clu_18507_+	0.17142	0.051951	0.0557843	-0.00383334	chr14:clu_18507_+	Success	17.0577	5	2.25826e-06	5.49577e-05	MNAT1,RP11-193F5.1,SLC38A6
chr9:40325730:40328918:clu_61512_+	0.0698804	0.0392883	0.0431214	-0.00383314	chr9:clu_61512_+	Success	10.9282	6	0.00128559	0.0115468	RP11-146D12.2,FAM95B1
chrY:14719518:14723117:clu_64880_+	-0.0505958	0.0337418	0.0375708	-0.00382896	chrY:clu_64880_+	Success	33.3792	27	3.21274e-05	0.000543829	NLGN4Y
chr9:19409192:19424700:clu_61313_+	0.610419	0.00400126	0.00782758	-0.00382632	chr9:clu_61313_+	Success	16.8076	8	4.76946e-05	0.000761742	ACER2
chr12:108129926:108167425:clu_15379_+	0.111879	0.062539	0.0663644	-0.00382539	chr12:clu_15379_+	Success	11.7991	8	0.00267544	0.020536	WSCD2
chr16:28952204:28955978:clu_22050_+	0.220266	0.0123599	0.016185	-0.00382514	chr16:clu_22050_+	Success	12.2632	4	6.26332e-05	0.000957847	NFATC2IP
chr7:6812063:6814764:clu_54150_-	0.103906	0.0306294	0.0344529	-0.0038235	chr7:clu_54150_-	Success	10.0127	4	0.000493647	0.00538931	CCZ1B
chr10:132573692:132573802:clu_9052_+	0.104497	0.0185953	0.0224184	-0.00382319	chr10:clu_9052_+	Success	33.7041	35	0.000810698	0.00805334	NA
chr3:173605091:173800293:clu_44638_+	0.04001	0.0186144	0.0224373	-0.00382296	chr3:clu_44638_+	Success	8.68014	6	0.00804648	0.0477354	NLGN1
chr20:18588883:18593731:clu_38142_+	0.115214	0.0157628	0.0195846	-0.00382179	chr20:clu_38142_+	Success	26.455	4	8.89898e-11	6.7023e-09	LINC00493,DTD1
chr8:100288267:100300528:clu_57870_-	0.124794	0.149158	0.152979	-0.00382111	chr8:clu_57870_-	Success	8.98965	5	0.00297247	0.0223143	RNF19A
chr2:219533408:219535171:clu_36874_+	0.536911	0.00642011	0.0102409	-0.0038208	chr2:clu_36874_+	Success	18.3507	12	0.000249719	0.00307597	ASIC4
chr6:10747881:10749202:clu_52441_+	-0.0143258	0.280012	0.283831	-0.00381905	chr6:clu_52441_+	Success	19.1425	7	2.67469e-06	6.37787e-05	TMEM14B,RP11-637O19.3
chr13:75362607:75364601:clu_16234_-	0.749252	0.00210292	0.00592191	-0.00381898	chr13:clu_16234_-	Success	6.04284	2	0.0023748	0.0186354	TBC1D4
chr8:98028495:98030462:clu_59237_+	0.473494	0.00380829	0.00762641	-0.00381812	chr8:clu_59237_+	Success	14.0493	3	3.46312e-06	7.96535e-05	MATN2
chr8:76703618:76704043:clu_59092_+	0.0623518	0.00905078	0.0128688	-0.00381801	chr8:clu_59092_+	Success	14.846	2	3.56824e-07	1.11054e-05	ZFHX4
chr12:6578117:6578409:clu_12544_-	0.150878	0.0110024	0.0148203	-0.00381794	chr12:clu_12544_-	Success	3.84091	1	0.00557801	0.0363	CHD4
chr11:86448255:86465091:clu_10216_-	0.192548	0.00794382	0.0117603	-0.00381648	chr11:clu_10216_-	Success	118.97	8	6.18343e-47	2.85013e-43	ME3
chr11:120407823:120409394:clu_12241_+	-0.0378849	0.507539	0.511355	-0.00381628	chr11:clu_12241_+	Success	22.5041	2	1.68501e-10	1.18757e-08	ARHGEF12
chr9:128332282:128332850:clu_62254_+	-0.100974	0.491957	0.495772	-0.00381479	chr9:clu_62254_+	Success	8.0198	3	0.00111299	0.0103346	COQ4
chr1:122072284:122108459:clu_4953_+	0.634181	0.00622881	0.0100432	-0.00381435	chr1:clu_4953_+	Success	90.6113	36	2.87051e-21	1.32311e-18	NA
chr1:122072284:122092983:clu_4953_+	0.634173	0.00622858	0.0100427	-0.00381414	chr1:clu_4953_+	Success	90.6113	36	2.87051e-21	1.32311e-18	NA
chr3:170263429:170270421:clu_44608_+	0.272254	0.00763395	0.0114479	-0.00381393	chr3:clu_44608_+	Success	7.66538	2	0.000468778	0.00516547	PRKCI
chr2:38881578:38895777:clu_35151_+	0.234524	0.00583279	0.00964668	-0.00381389	chr2:clu_35151_+	Success	61.3744	3	1.97408e-26	1.68502e-23	MORN2,ARHGEF33
chr9:5748714:5753200:clu_61232_+	0.235273	0.00899789	0.0128107	-0.00381278	chr9:clu_61232_+	Success	10.2814	6	0.0021975	0.0176085	RIC1
chr11:64225869:64226062:clu_9819_-	0.418752	0.0054768	0.00928833	-0.00381153	chr11:clu_9819_-	Success	25.8986	18	4.01945e-05	0.000659085	TRPT1
chr16:53641475:53645625:clu_23690_-	-0.17928	0.579116	0.582927	-0.00381137	chr16:clu_23690_-	Success	9.91667	5	0.00134299	0.0119572	RPGRIP1L
chr6:31886897:31887577:clu_51032_-	0.485927	0.00364017	0.00745106	-0.00381089	chr6:clu_51032_-	Success	19.9174	4	4.68276e-08	1.83539e-06	EHMT2
chr2:53700528:53707837:clu_33005_-	0.0362797	0.016451	0.0202617	-0.00381064	chr2:clu_33005_-	Success	9.05632	2	0.000116652	0.00161952	ASB3,GPR75-ASB3
chr1:147966663:147968332:clu_5128_+	-0.0145487	0.0529714	0.0567818	-0.0038104	chr1:clu_5128_+	Success	11.2616	7	0.0020629	0.0167249	GPR89B
chr4:1912194:1916871:clu_45030_+	0.0406668	0.028981	0.0327892	-0.00380816	chr4:clu_45030_+	Success	12.3716	4	5.66586e-05	0.000879018	WHSC1
chr15:90912991:90913614:clu_21299_+	0.507135	0.00389785	0.00770549	-0.00380764	chr15:clu_21299_+	Success	19.1202	4	9.99591e-08	3.59954e-06	MAN2A2
chr11:74852082:74859158:clu_10093_-	0.0742586	0.0497481	0.053555	-0.00380685	chr11:clu_10093_-	Success	17.585	15	0.0023256	0.0183276	XRRA1
chr8:144469647:144470465:clu_59622_+	0.151198	0.00532112	0.0091274	-0.00380628	chr8:clu_59622_+	Success	23.6375	3	3.0377e-10	2.00437e-08	KIFC2
chr8:144612362:144612603:clu_59639_+	0.417926	0.326976	0.330782	-0.00380534	chr8:clu_59639_+	Success	10.4344	8	0.00750421	0.0453212	NA
chr3:25783280:25790990:clu_43349_+	0.169587	0.0086688	0.0124736	-0.00380479	chr3:clu_43349_+	Success	10.2929	8	0.00833273	0.0490149	OXSM
chr17:45510293:45513185:clu_25305_-	0.0760214	0.0291625	0.0329669	-0.00380439	chr17:clu_25305_-	Success	21.8261	18	0.00064671	0.00669731	LRRC37A4P
chr17:18835955:18839355:clu_26498_+	0.0712594	0.0188349	0.0226386	-0.00380374	chr17:clu_26498_+	Success	12.3656	8	0.00172622	0.0145221	AC107982.4,PRPSAP2
chr6:122781194:122782946:clu_53555_+	0.248948	0.00595209	0.00975524	-0.00380315	chr6:clu_53555_+	Success	5.74163	1	0.000702256	0.00714707	FABP7
chr16:954666:968673:clu_23004_-	0.496124	0.0058528	0.00965546	-0.00380265	chr16:clu_23004_-	Success	34.6396	12	4.36809e-10	2.78476e-08	LMF1,RP11-161M6.2
chr14:58274135:58285591:clu_17552_-	0.0586965	0.0371443	0.0409464	-0.00380211	chr14:clu_17552_-	Success	26.3564	14	2.12887e-06	5.23059e-05	C14orf37,PSMA3-AS1
chr20:36198041:36200873:clu_38343_+	0.0172132	0.0802934	0.0840955	-0.00380207	chr20:clu_38343_+	Success	18.4986	8	1.15229e-05	0.000228049	EPB41L1
chr17:50619826:50621660:clu_27134_+	0.0107328	0.0172885	0.0210905	-0.00380201	chr17:clu_27134_+	Success	9.20077	5	0.00248307	0.0193299	CACNA1G
chr8:123506574:123513198:clu_58011_-	-0.0405047	0.317148	0.320949	-0.00380072	chr8:clu_58011_-	Success	12.3783	5	0.000155247	0.0020681	FBXO32
chr5:178009381:178016586:clu_49131_+	0.134538	0.0543365	0.0581372	-0.00380066	chr5:clu_49131_+	Success	19.0004	10	3.79396e-05	0.000627241	FAM153C
chr12:22668722:22671272:clu_14472_+	0.0330814	0.0216191	0.0254195	-0.00380041	chr12:clu_14472_+	Success	7.02568	3	0.00283606	0.0214902	ETNK1
chr6:34247149:34247681:clu_51158_-	0.10381	0.0228567	0.0266567	-0.00379991	chr6:clu_51158_-	Success	6.40024	3	0.00508858	0.0338649	C6orf1
chr19:54361243:54364295:clu_30484_-	0.471464	0.0225703	0.0263696	-0.00379935	chr19:clu_30484_-	Success	11.6787	9	0.00544148	0.0356169	LAIR1
chr2:99170652:99171510:clu_33513_-	-0.0162395	0.0488958	0.0526945	-0.00379873	chr2:clu_33513_-	Success	13.0928	9	0.00190495	0.0157047	MITD1
chr13:100668794:100670283:clu_16370_-	0.0842854	0.0301642	0.0339619	-0.00379772	chr13:clu_16370_-	Success	7.56513	3	0.00170865	0.014398	TMTC4
chr12:113319071:113320581:clu_13783_-	0.287486	0.00787173	0.0116694	-0.00379766	chr12:clu_13783_-	Success	7.79645	4	0.00361704	0.0259406	SLC8B1
chr1:120436697:120439476:clu_4852_+	0.140962	0.023947	0.0277446	-0.0037976	chr1:clu_4852_+	Success	22.7026	13	1.79074e-05	0.000331355	NBPF8
chr1:16568030:16573142:clu_394_-	0.31418	0.00562591	0.00942331	-0.00379741	chr1:clu_394_-	Success	9.94348	7	0.00581911	0.0375185	NBPF1
chr1:39692588:39740165:clu_3994_+	-0.0411824	0.0162766	0.0200726	-0.00379595	chr1:clu_3994_+	Success	31.0723	10	1.42046e-09	8.11314e-08	PPIE
chr16:4341672:4343207:clu_23172_-	-0.0283698	0.0573801	0.0611754	-0.00379533	chr16:clu_23172_-	Success	20.7448	10	9.2406e-06	0.000187798	PAM16,CORO7-PAM16,CORO7
chr3:9430051:9431708:clu_43151_+	0.127984	0.0247949	0.0285899	-0.00379506	chr3:clu_43151_+	Success	17.6942	13	0.000737813	0.00744484	SETD5
chr6:35349003:35410987:clu_52858_+	0.526489	0.0042167	0.00801145	-0.00379475	chr6:clu_52858_+	Success	28.8375	15	6.30167e-07	1.81994e-05	PPARD
chr5:109383520:109409144:clu_50022_-	0.202065	0.0181313	0.0219234	-0.00379203	chr5:clu_50022_-	Success	6.42463	2	0.00162113	0.0138299	PJA2
chr16:68324832:68337459:clu_22543_+	0.335667	0.00871544	0.0125073	-0.00379186	chr16:clu_22543_+	Success	15.7959	14	0.0045767	0.0311601	PRMT7
chr1:11957193:11957842:clu_3524_+	0.28769	0.00911234	0.012903	-0.00379068	chr1:clu_3524_+	Success	7.12546	4	0.0065358	0.0409258	PLOD1
chr2:219628766:219629144:clu_36889_+	0.0300443	0.0392528	0.0430435	-0.00379067	chr2:clu_36889_+	Success	8.25668	5	0.00552149	0.0360127	SLC4A3
chr12:132986873:133006057:clu_15805_+	0.454036	0.00587298	0.00966364	-0.00379066	chr12:clu_15805_+	Success	17.7062	12	0.000402457	0.00456683	ZNF26
chr22:26852444:26860684:clu_40619_+	0.389366	0.0133639	0.0171541	-0.00379015	chr22:clu_40619_+	Success	21.5757	21	0.00300658	0.0225117	MIATNB,LINC01422
chr16:7653947:7664929:clu_21746_+	0.0575367	0.501942	0.50573	-0.00378806	chr16:clu_21746_+	Success	5.2876	2	0.00505387	0.0336922	RBFOX1
chr7:1483439:1483742:clu_54038_-	0.591709	0.00286136	0.0066481	-0.00378674	chr7:clu_54038_-	Success	6.9554	4	0.00758523	0.045682	INTS1
chr22:50205024:50206321:clu_41071_+	0.383693	0.00632724	0.0101139	-0.00378669	chr22:clu_41071_+	Success	16.2581	9	0.000162082	0.00214679	SELO
chr3:183985455:183987770:clu_42873_-	0.112253	0.0237925	0.0275777	-0.00378527	chr3:clu_42873_-	Success	12.888	4	3.51131e-05	0.000585977	ABCC5
chr20:25526598:25540728:clu_37438_-	0.0612841	0.0095364	0.0133208	-0.00378437	chr20:clu_37438_-	Success	19.7067	6	5.93862e-07	1.73049e-05	NINL,NANP
chr6:33198361:33199169:clu_51115_-	0.122922	0.024453	0.0282372	-0.00378425	chr6:clu_51115_-	Success	8.77438	3	0.000544894	0.00583274	RXRB
chr3:158649157:158650005:clu_44553_+	0.131788	0.0147848	0.018569	-0.00378423	chr3:clu_44553_+	Success	35.4241	7	9.95475e-13	1.14083e-10	GFM1
chr15:64914130:64915797:clu_20858_+	0.312387	0.00961773	0.0134008	-0.00378306	chr15:clu_20858_+	Success	27.0368	25	0.000650038	0.00672703	PLEKHO2,AC069368.3,ANKDD1A
chr14:104771816:104772365:clu_18028_-	0.0279431	0.00877909	0.0125601	-0.00378102	chr14:clu_18028_-	Success	13.7297	2	1.08961e-06	2.94737e-05	AKT1
chr12:57600437:57600801:clu_14917_+	0.606267	0.00160943	0.0053904	-0.00378097	chr12:clu_14917_+	Success	11.0022	1	2.72018e-06	6.47297e-05	PIP4K2C
chr19:5909185:5914385:clu_30867_+	0.895269	0.00213009	0.00591088	-0.00378078	chr19:clu_30867_+	Success	23.4382	6	1.9804e-08	8.70187e-07	VMAC,AC104532.2,CAPS
chr3:129451998:129461228:clu_44309_+	0.42778	0.00495727	0.00873711	-0.00377984	chr3:clu_44309_+	Success	14.8693	9	0.000485981	0.00531822	IFT122
chr14:96332526:96333688:clu_17957_-	0.408041	0.00553016	0.00930999	-0.00377983	chr14:clu_17957_-	Success	13.3052	4	2.38296e-05	0.000423103	ATG2B
chr4:24576678:24584184:clu_46601_-	0.226283	0.00667227	0.0104512	-0.00377891	chr4:clu_46601_-	Success	3.60917	1	0.00721624	0.0440146	DHX15
chr5:150486407:150520868:clu_48873_+	0.0740175	0.100953	0.10473	-0.00377666	chr5:clu_48873_+	Success	11.0056	6	0.00120524	0.0109929	NDST1
chr2:201116481:201133029:clu_36600_+	0.0444799	0.0450317	0.0488073	-0.0037756	chr2:clu_36600_+	Success	10.6244	3	9.34647e-05	0.00134669	CFLAR
chr10:100516960:100519782:clu_7401_-	0.20657	0.00527489	0.00904941	-0.00377452	chr10:clu_7401_-	Success	40.6531	4	9.20937e-17	2.24597e-14	SEC31B,RP11-411B6.6,NDUFB8
chr11:68892194:68892354:clu_11662_+	0.0964192	0.0447603	0.0485329	-0.00377252	chr11:clu_11662_+	Success	79.4502	55	5.02109e-12	4.91373e-10	NA
chr7:100090654:100091038:clu_56420_+	1.048	0.000993494	0.00476532	-0.00377183	chr7:clu_56420_+	Success	50.7947	2	8.71266e-23	4.89747e-20	COPS6
chr2:91621284:91655368:clu_33322_-	-0.0595636	0.0302521	0.0340234	-0.00377131	chr2:clu_33322_-	Success	39.2352	16	3.13542e-10	2.05901e-08	AC027612.6
chr15:43594367:43595374:clu_20661_+	0.147979	0.0164763	0.0202475	-0.00377121	chr15:clu_20661_+	Success	7.25058	3	0.0022966	0.0181666	CKMT1B
chr16:286945:287069:clu_21435_+	-0.0812666	0.51397	0.517741	-0.00377101	chr16:clu_21435_+	Success	17.6285	4	4.11354e-07	1.25733e-05	PDIA2
chr5:1629630:1630409:clu_49256_-	0.19206	0.0155248	0.0192954	-0.00377058	chr5:clu_49256_-	Success	18.0609	11	0.000161526	0.00214127	RP11-43F13.1
chr17:29124688:29125893:clu_24894_-	0.352065	0.00740975	0.0111797	-0.00377	chr17:clu_24894_-	Success	24.0891	20	0.000401568	0.00455899	MYO18A
chr17:80213885:80214172:clu_25913_-	-0.160714	0.575776	0.579545	-0.00376885	chr17:clu_25913_-	Success	9.03172	2	0.000119556	0.00165487	SGSH
chr1:145169086:145169527:clu_1955_-	0.233102	0.0283147	0.0320827	-0.00376793	chr1:clu_1955_-	Success	22.4262	24	0.00606367	0.038588	SRGAP2B,RP11-403I13.8
chrX:149939112:149940659:clu_63588_+	0.869845	0.00361312	0.00738098	-0.00376786	chrX:clu_63588_+	Success	22.8863	18	0.000320189	0.00377551	LINC00894
chr17:42565047:42565227:clu_26882_+	-0.148357	0.407794	0.411562	-0.00376767	chr17:clu_26882_+	Success	39.1497	5	1.9032e-15	3.58058e-13	COASY
chr8:30066918:30069642:clu_57465_-	0.153057	0.98556	0.989327	-0.00376714	chr8:clu_57465_-	Success	3.88831	1	0.00529267	0.0348956	SARAF
chr1:149009791:149012591:clu_5151_+	0.160111	0.0180924	0.0218593	-0.0037669	chr1:clu_5151_+	Success	22.3709	5	1.63725e-08	7.31256e-07	PDE4DIP
chr8:30753105:30754665:clu_58767_+	0.050095	0.505233	0.508999	-0.00376561	chr8:clu_58767_+	Success	9.60601	5	0.00175493	0.0147099	UBXN8
chr3:195879175:195883157:clu_43019_-	0.191361	0.00818335	0.0119482	-0.0037649	chr3:clu_43019_-	Success	27.1334	5	1.84719e-10	1.292e-08	TNK2
chr16:1361797:1361872:clu_21553_+	-0.0869681	0.528415	0.53218	-0.00376484	chr16:clu_21553_+	Success	8.98107	4	0.0012553	0.0113569	GNPTG
chr6:73124512:73190573:clu_53216_+	0.35193	0.00588945	0.00965371	-0.00376426	chr6:clu_53216_+	Success	24.1297	4	8.33255e-10	5.01484e-08	KCNQ5
chrX:49031544:49033136:clu_64051_-	0.131872	0.0112172	0.0149802	-0.00376303	chrX:clu_64051_-	Success	5.50301	2	0.0040745	0.0284813	TFE3
chr5:75030038:75052429:clu_49777_-	0.246231	0.0160385	0.0198005	-0.00376197	chr5:clu_49777_-	Success	23.046	15	5.14088e-05	0.00081178	LINC01336,CTD-2503O16.4
chr16:66941848:66942648:clu_22447_+	0.342131	0.00571688	0.0094776	-0.00376072	chr16:clu_22447_+	Success	6.81729	2	0.00109468	0.0101872	CES2
chr11:13360424:13365528:clu_10947_+	0.24169	0.00610878	0.0098682	-0.00375943	chr11:clu_10947_+	Success	3.58632	1	0.00740238	0.0448491	ARNTL
chr11:64608082:64608564:clu_9828_-	0.173681	0.0138525	0.0176108	-0.00375828	chr11:clu_9828_-	Success	5.72783	2	0.00325414	0.0239378	NRXN2
chr22:46176836:46180513:clu_40993_+	0.372148	0.00738239	0.0111376	-0.00375526	chr22:clu_40993_+	Success	13.6608	12	0.00694384	0.0427662	PPARA
chr13:27621104:27621337:clu_16578_+	0.212482	0.0117225	0.0154772	-0.00375466	chr13:clu_16578_+	Success	11.9369	6	0.00055093	0.00587688	POLR1D
chr17:64863018:64892529:clu_25591_-	0.230884	0.0108776	0.0146318	-0.00375421	chr17:clu_25591_-	Success	18.6564	10	4.99569e-05	0.000793749	LRRC37A3
chr8:93718788:93724510:clu_59182_+	0.299486	0.00756756	0.0113208	-0.00375319	chr8:clu_59182_+	Success	10.6893	5	0.000686924	0.00702516	FAM92A1
chr20:35277932:35278009:clu_37561_-	0.01913	0.196404	0.200153	-0.00374933	chr20:clu_37561_-	Success	10.2664	6	0.00222488	0.0177536	MMP24-AS1,RP4-614O4.11
chr4:128077962:128082165:clu_45926_+	-0.0211098	0.247085	0.250834	-0.0037493	chr4:clu_45926_+	Success	12.1098	8	0.00210531	0.0170037	LARP1B
chr1:19655200:19656866:clu_3655_+	0.139948	0.0163535	0.0201006	-0.00374714	chr1:clu_3655_+	Success	8.02276	2	0.000327912	0.00384984	MINOS1-NBL1,NBL1
chr8:101692896:101719252:clu_57886_-	0.205732	0.988809	0.992556	-0.00374695	chr8:clu_57886_-	Success	3.72774	1	0.00632437	0.0399055	NCALD
chr1:71065748:71066776:clu_1246_-	0.15353	0.0164476	0.0201943	-0.0037467	chr1:clu_1246_-	Success	7.68069	3	0.00153247	0.0132228	ZRANB2
chr16:28836485:28836728:clu_22042_+	-0.0440841	0.15387	0.157617	-0.00374655	chr16:clu_22042_+	Success	20.5569	10	1.07724e-05	0.000215228	ATXN2L
chr9:40105948:40106358:clu_60026_-	0.0228428	0.0255233	0.0292692	-0.0037459	chr9:clu_60026_-	Success	24.5037	25	0.00281921	0.0213797	NA
chr9:96503789:96509673:clu_60425_-	0.0114163	0.0971236	0.100869	-0.00374566	chr9:clu_60425_-	Success	14.5746	10	0.00117859	0.0107873	CDC14B
chr16:5867335:6316995:clu_21738_+	-0.135203	0.174789	0.178535	-0.00374507	chr16:clu_21738_+	Success	7.25062	4	0.00585575	0.0376915	RP11-420N3.3,RBFOX1
chr15:48178646:48191457:clu_20702_+	-0.165344	0.0103696	0.0141139	-0.00374432	chr15:clu_20702_+	Success	85.61	12	2.68718e-30	3.75333e-27	CTXN2,SLC12A1
chr2:174878128:174915058:clu_34113_-	0.117759	0.0221155	0.0258588	-0.00374334	chr2:clu_34113_-	Success	32.4327	5	1.19517e-12	1.34364e-10	CHN1
chr7:158533996:158534197:clu_57103_+	0.210744	0.0153358	0.0190784	-0.00374259	chr7:clu_57103_+	Success	19.8039	20	0.00559738	0.0364116	NA
chr6:82204958:82211367:clu_51555_-	0.164514	0.0134344	0.0171764	-0.003742	chr6:clu_51555_-	Success	9.46556	2	7.74745e-05	0.0011464	IBTK
chr2:87748202:87752247:clu_35638_+	0.345048	0.00516116	0.00890229	-0.00374113	chr2:clu_35638_+	Success	15.0064	10	0.000852542	0.00837694	AC093616.4,PLGLB2
chr7:1031442:1031665:clu_54015_-	0.568292	0.0249495	0.0286889	-0.00373941	chr7:clu_54015_-	Success	31.0774	19	1.7569e-06	4.45439e-05	NA
chr6:166952548:166956097:clu_52282_-	-0.0496516	0.129742	0.133481	-0.00373931	chr6:clu_52282_-	Success	26.2414	12	5.0903e-07	1.51177e-05	RP11-514O12.4,RNASET2
chr11:7672891:7673381:clu_9266_-	0.103396	0.0176312	0.0213696	-0.00373838	chr11:clu_9266_-	Success	10.9013	7	0.00274735	0.0209416	CYB5R2
chr17:4983043:4983698:clu_24487_-	0.900452	0.00161559	0.00535377	-0.00373818	chr17:clu_24487_-	Success	10.5355	3	0.000101761	0.00144991	CAMTA2
chr15:90905723:90905922:clu_21293_+	0.209585	0.00737114	0.0111086	-0.00373749	chr15:clu_21293_+	Success	5.05014	2	0.00640842	0.0402979	MAN2A2
chr6:167952187:167962439:clu_53934_+	0.0550474	0.168069	0.171805	-0.00373646	chr6:clu_53934_+	Success	11.1237	5	0.000469835	0.00517222	MLLT4
chr6:107587175:107633514:clu_53419_+	0.00377577	0.177179	0.180913	-0.00373452	chr6:clu_53419_+	Success	33.6938	20	4.8346e-07	1.45079e-05	SOBP
chr19:6733062:6733168:clu_29179_-	-0.189766	0.348496	0.35223	-0.00373374	chr19:clu_29179_-	Success	16.2888	4	1.45755e-06	3.79136e-05	GPR108
chr12:56257728:56257828:clu_13188_-	0.0681429	0.0112679	0.0150014	-0.00373352	chr12:clu_13188_-	Success	6.38082	2	0.00169373	0.0143093	ANKRD52
chr20:8802173:8881622:clu_38077_+	0.00886232	0.219946	0.223678	-0.00373167	chr20:clu_38077_+	Success	12.561	9	0.00283921	0.0215066	PLCB1
chr18:80048193:80051284:clu_28821_+	0.329946	0.00740669	0.0111382	-0.00373148	chr18:clu_28821_+	Success	22.9691	14	2.86969e-05	0.000494846	RBFA,RP11-795F19.5,RP11-795F19.1
chr22:47687206:48013741:clu_41029_+	1.01028	0.00174142	0.00547288	-0.00373145	chr22:clu_41029_+	Success	24.6469	17	5.43323e-05	0.000848354	RP11-191L9.4
chr6:157511217:157542585:clu_53818_+	0.122346	0.00459908	0.00832979	-0.00373071	chr6:clu_53818_+	Success	13.8878	8	0.000518868	0.00560754	ZDHHC14
chr9:128755659:128771581:clu_60820_-	-0.0121312	0.248605	0.252336	-0.00373063	chr9:clu_60820_-	Success	7.95794	5	0.00708836	0.0434878	ZER1
chr20:2986849:2987600:clu_38020_+	0.0392225	0.0181545	0.0218849	-0.00373034	chr20:clu_38020_+	Success	26.8631	3	1.28355e-11	1.13668e-09	PTPRA
chr4:175781297:175812191:clu_47545_-	0.744045	0.00221411	0.00594333	-0.00372921	chr4:clu_47545_-	Success	70.1827	6	8.39147e-28	8.22954e-25	GPM6A
chr8:39055772:39077228:clu_58852_+	-0.0347532	0.0259776	0.0297052	-0.00372764	chr8:clu_58852_+	Success	14.0532	5	3.46971e-05	0.000580064	ADAM9
chr19:7637035:7638726:clu_30918_+	0.575472	0.00445175	0.00817892	-0.00372717	chr19:clu_30918_+	Success	8.90659	5	0.00318988	0.0235891	PET100,CTD-3214H19.4,STXBP2
chr19:37598229:37598376:clu_31673_+	0.389933	0.0104451	0.0141721	-0.00372698	chr19:clu_31673_+	Success	6.41924	2	0.0016299	0.0138918	ZNF540
chrY:19568919:19587210:clu_64890_+	0.0333948	0.0454329	0.0491584	-0.00372548	chrY:clu_64890_+	Success	15.2265	10	0.000722008	0.00730936	TXLNGY
chr12:78177685:78179529:clu_15100_+	-0.0742559	0.0142798	0.0180008	-0.00372098	chr12:clu_15100_+	Success	7.57073	3	0.00169966	0.0143432	NAV3
chr13:72778380:72780846:clu_16226_-	0.0172871	0.211145	0.214866	-0.00372063	chr13:clu_16226_-	Success	12.6065	7	0.000695552	0.0070898	DIS3
chr10:50082757:50084072:clu_8158_+	0.163937	0.00863569	0.0123557	-0.00371996	chr10:clu_8158_+	Success	18.478	7	4.78137e-06	0.000106006	FAM21A
chr7:66130248:66130744:clu_56069_+	0.145412	0.0194647	0.0231824	-0.00371765	chr7:clu_56069_+	Success	30.0086	16	5.19906e-07	1.53911e-05	ASL,AC068533.7,CRCP
chr3:183071357:183086693:clu_42862_-	0.45391	0.00518262	0.00889892	-0.00371629	chr3:clu_42862_-	Success	20.4964	8	2.09107e-06	5.15421e-05	MCCC1
chrX:47203696:47206078:clu_62928_+	0.22607	0.00656238	0.0102754	-0.00371298	chrX:clu_62928_+	Success	5.30575	1	0.00112387	0.0104021	UBA1
chr1:235751378:235752005:clu_3100_-	0.168695	0.0177214	0.0214341	-0.00371265	chr1:clu_3100_-	Success	8.76753	3	0.000548448	0.00585447	LYST
chrX:37386689:37403701:clu_62867_+	-0.0843189	0.0193046	0.0230164	-0.00371179	chrX:clu_62867_+	Success	20.6188	11	2.19341e-05	0.000394463	PRRG1,RP5-972B16.2
chr7:33534176:33604865:clu_55854_+	-0.348054	0.478453	0.482164	-0.00371146	chr7:clu_55854_+	Success	9.69673	6	0.00354825	0.0255866	BBS9
chr12:57596031:57597958:clu_14915_+	0.476826	0.0034638	0.00717426	-0.00371046	chr12:clu_14915_+	Success	23.1303	4	2.17377e-09	1.17325e-07	PIP4K2C
chr22:45328063:45328228:clu_40971_+	0.597059	0.00304108	0.00675118	-0.00371011	chr22:clu_40971_+	Success	13.5012	12	0.00772104	0.046255	FAM118A
chr13:77018722:77026827:clu_16241_-	0.0612692	0.0364749	0.0401844	-0.00370958	chr13:clu_16241_-	Success	25.8438	3	3.49118e-11	2.84812e-09	FBXL3
chr3:14523698:14524413:clu_41239_-	0.0861896	0.0142698	0.0179783	-0.00370852	chr3:clu_41239_-	Success	8.23686	2	0.000264713	0.00322363	GRIP2
chr9:129863299:129868005:clu_62322_+	0.270511	0.00746879	0.011177	-0.00370825	chr9:clu_62322_+	Success	7.20285	2	0.000744462	0.00749061	USP20
chr1:6051754:6072755:clu_3388_+	0.306511	0.00616735	0.00987531	-0.00370796	chr1:clu_3388_+	Success	11.0842	3	6.01721e-05	0.000925738	KCNAB2
chr9:128177763:128178369:clu_60803_-	-0.155012	0.518044	0.521752	-0.00370772	chr9:clu_60803_-	Success	5.78169	2	0.0030835	0.0229527	CIZ1
chr16:81351751:81354405:clu_22692_+	0.0554001	0.0517941	0.0555013	-0.00370726	chr16:clu_22692_+	Success	21.0078	3	3.98162e-09	2.01898e-07	GAN
chr11:64931609:64932765:clu_11439_+	0.179864	0.0121848	0.0158908	-0.00370599	chr11:clu_11439_+	Success	6.79556	2	0.00111873	0.0103691	PPP2R5B
chr9:122254367:122261380:clu_60709_-	0.318797	0.00418626	0.00789062	-0.00370436	chr9:clu_60709_-	Success	3.61026	1	0.00720744	0.0439872	RBM18
chr2:79909797:80393211:clu_35535_+	-0.0699622	0.93843	0.942135	-0.00370432	chr2:clu_35535_+	Success	13.6695	3	4.99834e-06	0.000110234	CTNNA2
chr21:9096870:9098914:clu_39257_-	0.190358	0.0134616	0.0171658	-0.00370424	chr21:clu_39257_-	Success	18.057	18	0.00682246	0.0422033	NA
chr13:60439772:60444687:clu_16823_+	0.0896362	0.0474743	0.0511777	-0.00370341	chr13:clu_16823_+	Success	12.8177	8	0.00121227	0.0110473	TDRD3
chr19:3961161:3963871:clu_29047_-	0.267586	0.00760796	0.0113097	-0.00370172	chr19:clu_29047_-	Success	8.05004	2	0.000319088	0.00376541	DAPK3
chr17:76735875:76736154:clu_25849_-	0.0319226	0.154703	0.158405	-0.00370169	chr17:clu_25849_-	Success	10.3239	4	0.000371864	0.00428508	SRSF2
chr3:9937672:9938015:clu_43193_+	-0.209769	0.302872	0.306573	-0.00370135	chr3:clu_43193_+	Success	23.2849	6	2.27965e-08	9.81416e-07	CRELD1
chr8:142776121:142776444:clu_58161_-	0.223402	0.012039	0.0157394	-0.00370034	chr8:clu_58161_-	Success	14.565	6	5.74874e-05	0.000889482	LYNX1
chr2:27453513:27453982:clu_32774_-	0.303051	0.00667435	0.0103745	-0.00370013	chr2:clu_32774_-	Success	26.1154	5	4.83746e-10	3.05861e-08	IFT172
chr16:1771191:1771280:clu_23043_-	0.275079	0.00508721	0.00878718	-0.00369997	chr16:clu_23043_-	Success	11.6438	5	0.000297402	0.00354674	NME3
chr1:248816884:248820403:clu_3225_-	0.258469	0.00320734	0.00690714	-0.0036998	chr1:clu_3225_-	Success	5.89021	2	0.00276639	0.0210554	SH3BP5L
chr14:73874676:73876998:clu_18668_+	0.129788	0.0164587	0.0201577	-0.003699	chr14:clu_18668_+	Success	13.2513	7	0.000409437	0.00463235	PTGR2,RP5-1021I20.4
chr1:1051043:1051253:clu_3264_+	-0.0945718	0.440649	0.444347	-0.00369821	chr1:clu_3264_+	Success	11.6063	4	0.000114828	0.00159757	AGRN
chr6:157875176:157876169:clu_53823_+	0.0168536	0.0162151	0.0199128	-0.00369776	chr6:clu_53823_+	Success	10.3482	4	0.000363717	0.00420381	SNX9
chr7:128580094:128591850:clu_56674_+	-0.0452108	0.244517	0.248214	-0.00369758	chr7:clu_56674_+	Success	14.6406	10	0.00112191	0.0103881	RP11-274B21.1,RP11-274B21.14
chr21:9098057:9098914:clu_39257_-	0.190191	0.0134475	0.017145	-0.0036975	chr21:clu_39257_-	Success	18.057	18	0.00682246	0.0422033	NA
chr14:104769626:104770745:clu_18027_-	0.642603	0.00142097	0.00511836	-0.00369739	chr14:clu_18027_-	Success	5.59884	1	0.000818995	0.00812525	AKT1
chr2:241680319:241681919:clu_34754_-	0.225441	0.0207798	0.0244761	-0.00369626	chr2:clu_34754_-	Success	17.5401	16	0.00387515	0.0273491	DTYMK
chr3:184301658:184301858:clu_44748_+	0.180839	0.00865411	0.0123493	-0.0036952	chr3:clu_44748_+	Success	9.13925	4	0.00108863	0.0101525	PSMD2
chr7:1031405:1031591:clu_54015_-	0.468951	0.0897997	0.093494	-0.00369434	chr7:clu_54015_-	Success	31.0774	19	1.7569e-06	4.45439e-05	NA
chr14:57239659:57246711:clu_17543_-	0.166922	0.0137055	0.0173994	-0.00369394	chr14:clu_17543_-	Success	15.7604	2	1.42998e-07	4.93723e-06	EXOC5
chr14:96317855:96318234:clu_17956_-	0.35755	0.00692008	0.0106125	-0.00369244	chr14:clu_17956_-	Success	25.5558	6	2.813e-09	1.48352e-07	ATG2B
chr12:123255033:123256813:clu_15638_+	0.0912729	0.0129618	0.0166542	-0.00369235	chr12:clu_15638_+	Success	15.2366	11	0.00133483	0.0119023	C12orf65
chr4:183679486:183680211:clu_46215_+	0.151483	0.00650466	0.0101965	-0.00369188	chr4:clu_46215_+	Success	14.3324	2	5.9635e-07	1.73533e-05	TRAPPC11
chr4:76097676:76098955:clu_45572_+	-0.00807235	0.115024	0.118716	-0.00369145	chr4:clu_45572_+	Success	24.0738	25	0.00358071	0.0257545	ART3
chr3:75427908:75429136:clu_42032_-	0.408559	0.00607926	0.00977068	-0.00369141	chr3:clu_42032_-	Success	25.734	14	3.45892e-06	7.95967e-05	FAM86DP
chr5:128174666:128177105:clu_48604_+	-0.0700837	0.283478	0.287169	-0.00369135	chr5:clu_48604_+	Success	12.173	3	2.11512e-05	0.000382696	SLC12A2
chr4:48606606:48608987:clu_46744_-	-0.0398193	0.275148	0.278839	-0.00369076	chr4:clu_46744_-	Success	9.16827	6	0.00544396	0.0356268	FRYL
chr11:1443635:1445294:clu_10788_+	0.173011	0.0126019	0.0162919	-0.00369001	chr11:clu_10788_+	Success	7.0463	2	0.000870621	0.00851645	BRSK2
chr19:57912189:57916379:clu_30576_-	0.0467237	0.0916417	0.0953308	-0.00368914	chr19:clu_30576_-	Success	20.4678	19	0.00246147	0.0191982	CTD-2583A14.9,ZNF417,ZNF418
chr3:195708513:195708747:clu_44851_+	0.371697	0.00743279	0.0111209	-0.00368813	chr3:clu_44851_+	Success	62.6478	23	4.59695e-16	9.77579e-14	LINC00969,SDHAP2,RP11-141C7.2
chr16:27511901:27533291:clu_23474_-	0.385719	0.00474691	0.00843364	-0.00368673	chr16:clu_23474_-	Success	10.3815	2	3.10003e-05	0.000528439	GTF3C1
chr17:82415267:82415398:clu_26034_-	0.073806	0.0147368	0.0184218	-0.00368496	chr17:clu_26034_-	Success	19.4533	3	1.81659e-08	8.04343e-07	OGFOD3
chr9:93109092:93110568:clu_61844_+	0.283281	0.0115031	0.015188	-0.00368495	chr9:clu_61844_+	Success	17.4352	11	0.000260297	0.0031812	CARD19
chr1:145794196:145823772:clu_1974_-	0.0682225	0.024864	0.0285489	-0.0036849	chr1:clu_1974_-	Success	12.8296	9	0.00232228	0.0183164	RNF115
chr20:3754158:3755469:clu_37285_-	0.344811	0.0058432	0.00952695	-0.00368375	chr20:clu_37285_-	Success	12.3815	3	1.73057e-05	0.000321512	C20orf27
chr10:112460582:112464547:clu_8801_+	0.13202	0.508393	0.512077	-0.00368363	chr10:clu_8801_+	Success	17.752	5	1.19345e-06	3.19267e-05	VTI1A
chr4:145064692:145081660:clu_47351_-	0.0341272	0.263323	0.267006	-0.00368295	chr4:clu_47351_-	Success	42.8146	17	3.774e-11	3.05721e-09	ANAPC10
chrX:37846358:37847481:clu_63948_-	0.353625	0.991546	0.995228	-0.00368143	chrX:clu_63948_-	Success	5.54172	2	0.00391979	0.0275882	DYNLT3
chr17:17180669:17184823:clu_26441_+	-0.0540065	0.195398	0.19908	-0.00368119	chr17:clu_26441_+	Success	8.03063	5	0.00667131	0.041528	MPRIP
chr14:24241776:24242141:clu_17271_-	0.222032	0.00996413	0.0136453	-0.00368117	chr14:clu_17271_-	Success	14.8536	8	0.000238104	0.0029664	TINF2
chr20:35272145:35278009:clu_37561_-	0.110907	0.0314509	0.035132	-0.00368117	chr20:clu_37561_-	Success	10.2664	6	0.00222488	0.0177536	MMP24-AS1,RP4-614O4.11
chr19:39483156:39485688:clu_31748_+	0.364167	0.00677751	0.0104572	-0.00367966	chr19:clu_31748_+	Success	18.9567	5	3.92739e-07	1.20938e-05	TIMM50
chr8:22201535:22201803:clu_58646_+	0.140818	0.0155876	0.0192662	-0.00367851	chr8:clu_58646_+	Success	11.8606	6	0.000587642	0.00619679	BMP1
chr9:137111754:137112112:clu_61100_-	0.566363	0.00289717	0.00657466	-0.00367749	chr9:clu_61100_-	Success	19.7115	3	1.41205e-08	6.3872e-07	DPP7
chr5:167721407:167875986:clu_48979_+	0.633198	0.00390147	0.00757845	-0.00367697	chr5:clu_48979_+	Success	31.5188	23	1.37382e-05	0.000264952	TENM2,CTB-78F1.2
chr11:68892154:68892394:clu_11662_+	0.178774	0.0207289	0.0244054	-0.00367645	chr11:clu_11662_+	Success	79.4502	55	5.02109e-12	4.91373e-10	NA
chr4:4700673:4705673:clu_45107_+	0.183542	0.00871962	0.0123955	-0.00367588	chr4:clu_45107_+	Success	18.6831	17	0.00300089	0.0224728	STX18-AS1
chr2:240596521:240596850:clu_37122_+	0.283928	0.00864325	0.012316	-0.0036728	chr2:clu_37122_+	Success	20.4314	7	8.60178e-07	2.40001e-05	CAPN10
chr1:11058892:11059178:clu_309_-	0.288919	0.00473526	0.00840796	-0.0036727	chr1:clu_309_-	Success	3.54888	1	0.00771803	0.046249	SRM
chr21:9127547:9129679:clu_39259_-	-0.194538	0.00734191	0.0110137	-0.00367179	chr21:clu_39259_-	Success	26.0187	6	1.83276e-09	1.0117e-07	TEKT4P2
chr16:67005393:67005511:clu_22457_+	0.447781	0.0129034	0.0165744	-0.00367092	chr16:clu_22457_+	Success	104.33	13	2.26558e-37	5.80153e-34	CES4A
chr3:44864343:44873329:clu_43576_+	0.333544	0.00800897	0.011679	-0.00366999	chr3:clu_43576_+	Success	23.1163	22	0.00184568	0.0153451	KIF15,TMEM42
chr22:50505317:50505403:clu_40339_-	0.168292	0.00774005	0.0114093	-0.00366927	chr22:clu_40339_-	Success	13.9889	6	9.48687e-05	0.00136394	LMF2
chr2:74679741:74684179:clu_35508_+	-0.0445561	0.0233891	0.0270579	-0.00366888	chr2:clu_35508_+	Success	22.0523	8	5.43638e-07	1.60525e-05	SEMA4F
chr2:11453722:11457179:clu_32580_-	0.229616	0.0226724	0.0263412	-0.00366879	chr2:clu_32580_-	Success	14.5302	11	0.0022215	0.0177339	E2F6
chr19:56444650:56445819:clu_30552_-	0.184009	0.0206254	0.0242924	-0.00366693	chr19:clu_30552_-	Success	70.7795	47	2.07356e-11	1.76666e-09	NA
chr6:118960184:118961761:clu_51900_-	-0.0426178	0.322468	0.326134	-0.00366525	chr6:clu_51900_-	Success	13.2701	10	0.00307765	0.022921	FAM184A
chr21:44235562:44238448:clu_39561_-	-0.0152333	0.019137	0.0228021	-0.00366516	chr21:clu_39561_-	Success	13.3119	8	0.000820856	0.00814021	ICOSLG
chrX:55753514:55755068:clu_63069_+	0.260893	0.0161445	0.0198095	-0.003665	chrX:clu_63069_+	Success	12.2453	5	0.000174707	0.00228188	RRAGB
chr5:150518919:150520868:clu_48873_+	0.0915032	0.0657851	0.0694499	-0.00366484	chr5:clu_48873_+	Success	11.0056	6	0.00120524	0.0109929	NDST1
chr11:103259513:103259888:clu_11985_+	0.176692	0.00297089	0.00663568	-0.00366478	chr11:clu_11985_+	Success	5.40484	2	0.00449476	0.0307339	DYNC2H1
chr3:28514122:28520992:clu_43358_+	0.076893	0.0184878	0.0221526	-0.00366471	chr3:clu_43358_+	Success	9.05019	6	0.00598619	0.0382707	ZCWPW2,RP11-9J18.1
chr20:53953695:53975389:clu_37788_-	-0.0200872	0.0693288	0.0729929	-0.00366408	chr20:clu_37788_-	Success	51.7568	8	8.15609e-19	2.76425e-16	BCAS1
chr3:19951061:19970548:clu_43319_+	0.252266	0.00705856	0.0107212	-0.00366263	chr3:clu_43319_+	Success	5.92089	3	0.0079453	0.047285	RAB5A
chr12:124911899:124912812:clu_14003_-	0.114837	0.0163406	0.020003	-0.00366233	chr12:clu_14003_-	Success	24.5371	10	3.94771e-07	1.21389e-05	UBC
chr15:57232430:57232712:clu_20775_+	-0.11742	0.503306	0.506968	-0.00366205	chr15:clu_20775_+	Success	6.58354	2	0.00138294	0.0122396	TCF12
chr12:57783652:57786163:clu_14948_+	0.180473	0.0055434	0.00920499	-0.0036616	chr12:clu_14948_+	Success	6.05609	3	0.00700863	0.0430904	RP11-571M6.15,TSFM
chr6:34889599:34970010:clu_52838_+	0.354888	0.00536195	0.00902351	-0.00366156	chr6:clu_52838_+	Success	5.39127	2	0.00455617	0.0310616	ANKS1A
chrX:129122193:129319082:clu_64518_-	0.759662	0.00289376	0.00655521	-0.00366146	chrX:clu_64518_-	Success	17.9416	10	8.81544e-05	0.00128054	SMARCA1
chr9:76624490:76625023:clu_60246_-	0.384459	0.00591559	0.00957612	-0.00366053	chr9:clu_60246_-	Success	20.5198	9	4.91975e-06	0.000108761	PRUNE2
chr16:71917134:71918141:clu_22635_+	0.0263778	0.0223563	0.0260157	-0.00365932	chr16:clu_22635_+	Success	6.39618	2	0.00166792	0.014159	IST1
chr21:45501797:45501971:clu_39593_-	0.177164	0.0464879	0.0501471	-0.00365918	chr21:clu_39593_-	Success	55.8412	20	9.68115e-15	1.60516e-12	NA
chr1:100218747:100230733:clu_1486_-	-0.127861	0.533717	0.537376	-0.00365916	chr1:clu_1486_-	Success	9.39045	4	0.000867784	0.00849772	DBT
chr20:48973284:48976016:clu_38517_+	0.242367	0.00844779	0.0121023	-0.00365455	chr20:clu_38517_+	Success	9.79099	2	5.59536e-05	0.000869252	ARFGEF2
chr3:193491398:193492012:clu_42954_-	0.0328166	0.0167414	0.0203957	-0.00365436	chr3:clu_42954_-	Success	9.77656	4	0.00061175	0.00640704	ATP13A4
chr4:2174751:2198524:clu_46389_-	0.502729	0.00381364	0.00746774	-0.0036541	chr4:clu_46389_-	Success	19.0707	14	0.000494384	0.00539228	POLN
chr12:48344712:48347149:clu_12965_-	0.103691	0.0235554	0.0272092	-0.00365375	chr12:clu_12965_-	Success	9.17508	4	0.00105403	0.0098988	ZNF641
chr4:38052060:38054199:clu_45344_+	0.0835859	0.0434843	0.0471378	-0.00365351	chr4:clu_45344_+	Success	12.7839	6	0.000267923	0.0032564	TBC1D1
chr9:40597498:40600843:clu_61524_+	0.509262	0.0159843	0.0196355	-0.00365119	chr9:clu_61524_+	Success	51.3222	59	0.000374431	0.00431035	NA
chr14:50448832:50451275:clu_17465_-	0.246503	0.00804618	0.0116972	-0.00365101	chr14:clu_17465_-	Success	19.2361	6	9.08146e-07	2.51256e-05	MAP4K5
chr12:54950390:54961168:clu_13148_-	0.032333	0.137919	0.14157	-0.0036509	chr12:clu_13148_-	Success	18.4007	8	1.25181e-05	0.000245113	TESPA1
chr20:63707097:63707867:clu_37923_-	0.0117785	0.0747431	0.078394	-0.00365082	chr20:clu_37923_-	Success	11.9801	9	0.0043647	0.0300991	ARFRP1
chr16:89583443:89583697:clu_22850_+	-0.0701174	0.00554285	0.00919321	-0.00365035	chr16:clu_22850_+	Success	17.9584	4	3.00999e-07	9.52226e-06	CPNE7
chr2:94199639:94201820:clu_33368_-	0.141775	0.020117	0.0237655	-0.00364848	chr2:clu_33368_-	Success	18.8066	18	0.00435623	0.0300523	NA
chr19:10707380:10712161:clu_31014_+	0.276412	0.00496312	0.00860852	-0.0036454	chr19:clu_31014_+	Success	26.4237	10	7.94808e-08	2.95922e-06	QTRT1
chr10:73519992:73523583:clu_7102_-	0.135688	0.0206712	0.0243165	-0.00364523	chr10:clu_7102_-	Success	9.41301	5	0.00207094	0.0167761	USP54
chr9:175784:185883:clu_59662_-	0.177622	0.00897133	0.0126158	-0.00364446	chr9:clu_59662_-	Success	13.4576	3	6.13335e-06	0.000131674	CBWD1
chr2:159984073:159998919:clu_33940_-	0.178309	0.0128545	0.0164988	-0.0036443	chr2:clu_33940_-	Success	12.1817	7	0.000983278	0.00938932	PLA2R1
chr4:39115330:39133921:clu_45366_+	0.153407	0.011599	0.0152426	-0.00364361	chr4:clu_45366_+	Success	6.50203	3	0.00462784	0.0314618	KLHL5
chr4:106193770:106212750:clu_47121_-	0.30906	0.00623949	0.00988299	-0.00364351	chr4:clu_47121_-	Success	6.00476	2	0.00246697	0.0192246	TBCK
chrX:115881259:115884269:clu_63416_+	0.0531218	0.0819052	0.0855468	-0.00364161	chrX:clu_63416_+	Success	30.1991	25	9.21272e-05	0.00132996	NA
chr17:8162369:8162444:clu_24624_-	0.0908912	0.0186801	0.0223209	-0.00364081	chr17:clu_24624_-	Success	6.76395	1	0.000235042	0.00293202	VAMP2,RP11-599B13.6
chr16:28865624:28866012:clu_22044_+	0.063601	0.0653121	0.0689527	-0.00364056	chr16:clu_22044_+	Success	14.0063	8	0.00047185	0.00518821	SH2B1
chr19:17267516:17268794:clu_31205_+	0.105419	0.0416777	0.0453166	-0.00363892	chr19:clu_31205_+	Success	8.14635	5	0.00605623	0.0385566	BABAM1,CTD-2278I10.6
chr15:43793083:43798944:clu_20667_+	0.360473	0.00492583	0.00856339	-0.00363756	chr15:clu_20667_+	Success	12.6665	4	4.3117e-05	0.000699048	SERF2
chrY:19741488:19741735:clu_65091_-	0.0156941	0.280364	0.284	-0.00363561	chrY:clu_65091_-	Success	9.45544	7	0.00847114	0.0496201	KDM5D
chr3:49487415:49510419:clu_43658_+	0.635227	0.00319005	0.00682454	-0.00363449	chr3:clu_43658_+	Success	17.251	16	0.0046467	0.0315435	DAG1
chr7:128622694:128625797:clu_56676_+	0.0758907	0.0151664	0.0188002	-0.00363386	chr7:clu_56676_+	Success	27.7319	6	3.73598e-10	2.42539e-08	RP11-274B21.14
chr5:155859385:155870344:clu_48923_+	0.486354	0.00535163	0.00898545	-0.00363383	chr5:clu_48923_+	Success	24.0901	22	0.00102713	0.00969953	SGCD
chr15:88032079:88032857:clu_20084_-	0.310146	0.00851869	0.0121518	-0.0036331	chr15:clu_20084_-	Success	11.1365	4	0.000176836	0.00230382	NTRK3
chr1:46584803:46585874:clu_994_-	-0.0291654	0.0781669	0.0817981	-0.00363114	chr1:clu_994_-	Success	30.4716	8	3.04285e-10	2.00437e-08	MKNK1
chr7:158534296:158534447:clu_57103_+	0.196674	0.0160201	0.0196512	-0.00363112	chr7:clu_57103_+	Success	19.8039	20	0.00559738	0.0364116	NA
chr15:101972049:101972408:clu_21400_+	0.393587	0.00498722	0.00861828	-0.00363105	chr15:clu_21400_+	Success	46.0474	17	2.53422e-12	2.63679e-10	WASH3P
chr11:18083709:18086866:clu_9415_-	0.241456	0.0226884	0.0263188	-0.0036304	chr11:clu_9415_-	Success	8.72294	4	0.00158296	0.0135544	SAAL1
chr19:58571429:58572550:clu_30609_-	0.222209	0.028664	0.0322941	-0.00363014	chr19:clu_30609_-	Success	18.4834	12	0.000226189	0.00283848	MZF1
chr2:238239747:238239825:clu_34682_-	-0.230665	0.438611	0.44224	-0.00362963	chr2:clu_34682_-	Success	19.7461	3	1.36511e-08	6.21145e-07	HES6
chr18:50805336:50806704:clu_28077_-	0.0222467	0.335835	0.339464	-0.00362929	chr18:clu_28077_-	Success	19.0295	7	2.95294e-06	6.94792e-05	MRO
chr9:76886395:76905928:clu_60253_-	0.270204	0.0167359	0.0203644	-0.00362857	chr9:clu_60253_-	Success	6.95015	3	0.00304406	0.0227406	PRUNE2
chr3:139385200:139389548:clu_42568_-	0.0387956	0.0194492	0.0230771	-0.00362786	chr3:clu_42568_-	Success	10.3423	5	0.00092903	0.00898862	COPB2
chr3:43366974:43372728:clu_41456_-	0.650188	0.00290215	0.00652746	-0.00362531	chr3:clu_41456_-	Success	21.5746	13	4.24225e-05	0.000689973	ANO10
chr6:34133859:34146000:clu_51156_-	0.160411	0.0106766	0.0143007	-0.00362418	chr6:clu_51156_-	Success	14.2575	13	0.00766481	0.0460258	GRM4
chr17:75847609:75848570:clu_25777_-	0.0672932	0.0510368	0.0546609	-0.00362415	chr17:clu_25777_-	Success	19.4818	3	1.76674e-08	7.86047e-07	WBP2
chr6:5369182:5371152:clu_52397_+	0.00613527	0.0227871	0.0264104	-0.00362328	chr6:clu_52397_+	Success	22.0174	6	7.27537e-08	2.73252e-06	FARS2
chr8:70789461:70823562:clu_59065_+	0.143961	0.0128127	0.0164358	-0.00362308	chr8:clu_59065_+	Success	20.0772	13	0.000130541	0.00178493	XKR9
chr14:63422094:63539529:clu_17582_-	0.109116	0.0202637	0.0238855	-0.0036218	chr14:clu_17582_-	Success	7.55984	2	0.00052096	0.00562458	PPP2R5E
chr12:57489345:57489428:clu_14903_+	0.268303	0.00532447	0.00894576	-0.00362129	chr12:clu_14903_+	Success	7.1362	2	0.00079577	0.00792042	MARS
chr20:8493727:8494113:clu_37330_-	0.452974	0.00381603	0.00743715	-0.00362112	chr20:clu_37330_-	Success	16.4118	13	0.00181094	0.0151135	NA
chrX:85246022:85247547:clu_63246_+	0.499308	0.00368286	0.00730314	-0.00362028	chrX:clu_63246_+	Success	9.24129	5	0.00239862	0.0187739	ZNF711
chr21:45282459:45285678:clu_39584_-	0.0374031	0.0218217	0.0254419	-0.00362023	chr21:clu_39584_-	Success	12.6467	9	0.00266311	0.0204687	POFUT2
chr11:113699027:113736620:clu_10395_-	0.188118	0.0114705	0.0150906	-0.00362013	chr11:clu_10395_-	Success	42.4068	19	2.71471e-10	1.81286e-08	TMPRSS5,ZW10
chr7:105108658:105108942:clu_56545_+	0.138109	0.0209828	0.0246021	-0.00361927	chr7:clu_56545_+	Success	7.18063	4	0.00622699	0.0394259	KMT2E
chr20:41457428:41483309:clu_37648_-	0.491177	0.00903216	0.0126499	-0.00361776	chr20:clu_37648_-	Success	14.3178	6	7.12995e-05	0.00106701	CHD6
chr15:100919451:100922775:clu_21389_+	0.848618	0.00648057	0.0100972	-0.00361668	chr15:clu_21389_+	Success	11.7787	5	0.000264026	0.00321695	LRRK1
chr17:3690680:3690956:clu_24423_-	0.0105407	0.376464	0.38008	-0.00361616	chr17:clu_24423_-	Success	6.39065	2	0.00167716	0.0142132	P2RX5-TAX1BP3,P2RX5
chr15:20646512:20669468:clu_19110_-	-0.0192329	0.016884	0.0205001	-0.00361606	chr15:clu_19110_-	Success	41.1744	14	1.03527e-11	9.41197e-10	NBEAP1
chr18:37245197:37247186:clu_27996_-	0.00690925	0.0656939	0.0693097	-0.00361577	chr18:clu_27996_-	Success	6.63414	2	0.00131471	0.0117576	CELF4
chr12:21917103:21933782:clu_12747_-	0.872579	0.002289	0.00590386	-0.00361486	chr12:clu_12747_-	Success	8.57448	4	0.00180829	0.0150968	ABCC9
chr12:63591127:63597809:clu_13328_-	0.0516761	0.0201225	0.0237342	-0.00361168	chr12:clu_13328_-	Success	14.134	9	0.000860324	0.00843721	DPY19L2
chr10:3165523:3166229:clu_6485_-	0.230409	0.0069361	0.0105477	-0.00361158	chr10:clu_6485_-	Success	8.79578	2	0.000151371	0.002023	PITRM1
chr8:118241270:118379560:clu_57975_-	0.255582	0.00916917	0.0127807	-0.00361153	chr8:clu_57975_-	Success	12.2468	6	0.000423602	0.00475874	SAMD12
chr16:68867161:68875154:clu_22559_+	0.0865911	0.0199911	0.0236023	-0.00361119	chr16:clu_22559_+	Success	7.7111	3	0.0014892	0.0129366	TANGO6
chr10:132573692:132573946:clu_9052_+	0.349283	0.00668589	0.0102961	-0.00361018	chr10:clu_9052_+	Success	33.7041	35	0.000810698	0.00805334	NA
chr9:129108077:129108408:clu_60839_-	0.166667	0.0123115	0.0159201	-0.00360864	chr9:clu_60839_-	Success	8.53558	4	0.00187237	0.0155054	CRAT
chr2:220494157:220531139:clu_36896_+	0.088884	0.0524867	0.0560951	-0.00360841	chr2:clu_36896_+	Success	15.3841	13	0.00364485	0.0260913	AC114765.1
chr1:65309938:65364635:clu_4354_+	0.0658796	0.0585476	0.0621549	-0.00360739	chr1:clu_4354_+	Success	17.6935	7	9.45862e-06	0.000191554	DNAJC6
chr17:8144993:8146372:clu_24620_-	0.411674	0.00465832	0.00826511	-0.00360679	chr17:clu_24620_-	Success	9.12014	3	0.000392402	0.00447366	PER1
chr14:57391506:57396752:clu_18446_+	0.193824	0.0155845	0.0191906	-0.00360614	chr14:clu_18446_+	Success	7.02286	3	0.00284358	0.0215326	NAA30
chr11:68892077:68892234:clu_11662_+	0.224433	0.0155179	0.0191237	-0.00360578	chr11:clu_11662_+	Success	79.4502	55	5.02109e-12	4.91373e-10	NA
chr1:177061265:177131653:clu_2560_-	0.577587	0.00222831	0.00583363	-0.00360532	chr1:clu_2560_-	Success	11.0237	2	1.63109e-05	0.000306615	ASTN1
chr11:58511855:58549786:clu_9657_-	0.46083	0.00515524	0.00875873	-0.00360348	chr11:clu_9657_-	Success	12.9708	10	0.00381963	0.0270318	LPXN
chr10:133322353:133368923:clu_7739_-	0.271283	0.00291189	0.00651338	-0.00360149	chr10:clu_7739_-	Success	23.3558	2	7.18967e-11	5.52322e-09	ECHS1
chr19:18850868:18851050:clu_31285_+	0.247086	0.00378182	0.00738204	-0.00360021	chr19:clu_31285_+	Success	5.93159	2	0.00265425	0.0204142	UPF1
chr1:19239302:19239695:clu_453_-	0.349442	0.00358477	0.00718473	-0.00359996	chr1:clu_453_-	Success	3.83112	1	0.00563885	0.0366021	EMC1
chr1:35444303:35449867:clu_774_-	0.0222405	0.022034	0.0256311	-0.00359715	chr1:clu_774_-	Success	12.7805	4	3.87934e-05	0.00063975	KIAA0319L
chr12:26996862:26999526:clu_12801_-	-0.0269789	0.137889	0.141485	-0.00359653	chr12:clu_12801_-	Success	15.9558	15	0.00661889	0.0413058	TM7SF3
chr7:64880239:64893412:clu_56033_+	0.138385	0.0208709	0.0244673	-0.00359632	chr7:clu_56033_+	Success	21.3179	22	0.00523064	0.0345905	ZNF273
chrX:24149794:24172715:clu_62813_+	0.0502432	0.0822914	0.0858871	-0.00359571	chrX:clu_62813_+	Success	21.0042	10	7.47316e-06	0.000155864	ZFX
chr16:28606274:28606761:clu_23498_-	0.327901	0.0068287	0.0104243	-0.00359564	chr16:clu_23498_-	Success	51.6473	20	3.22589e-13	4.05153e-11	SULT1A2,SULT1A1
chr3:2099649:2100558:clu_43099_+	0.332411	0.00496012	0.00855563	-0.00359551	chr3:clu_43099_+	Success	16.5308	11	0.00051421	0.00557813	CNTN4
chr15:40406350:40407636:clu_20534_+	-0.0194983	0.0366879	0.040282	-0.00359409	chr15:clu_20534_+	Success	7.84764	4	0.00345653	0.0250692	IVD
chr21:36071057:36072174:clu_38952_+	0.0922062	0.0121783	0.0157718	-0.00359352	chr21:clu_38952_+	Success	6.26045	3	0.00579603	0.0374116	CBR1
chr1:20686126:20687388:clu_475_-	-0.0995168	0.506485	0.510078	-0.0035933	chr1:clu_475_-	Success	8.54092	3	0.000679873	0.00696541	KIF17
chr1:76868742:77050258:clu_4456_+	0.502219	0.00344365	0.0070367	-0.00359305	chr1:clu_4456_+	Success	28.0068	14	5.79338e-07	1.69653e-05	ST6GALNAC5,RP4-564M11.2
chr3:9706063:9712541:clu_43168_+	-0.179304	0.483276	0.486868	-0.0035922	chr3:clu_43168_+	Success	19.3654	2	3.88796e-09	1.97801e-07	CPNE9
chr7:44107510:44108007:clu_55934_+	0.243384	0.00610307	0.00969498	-0.00359191	chr7:clu_55934_+	Success	10.6887	4	0.000266516	0.00324215	AEBP1
chr6:83067779:83096925:clu_53270_+	0.0427326	0.117477	0.121067	-0.00358955	chr6:clu_53270_+	Success	12.9653	7	0.000518266	0.00560498	DOPEY1
chr9:41929444:41938244:clu_60080_-	-0.0320082	0.0642512	0.0678405	-0.00358932	chr9:clu_60080_-	Success	34.7171	22	8.1169e-07	2.28408e-05	CNTNAP3B
chr19:13507206:13507481:clu_29459_-	-0.0097909	0.0449307	0.0485196	-0.00358889	chr19:clu_29459_-	Success	16.9976	7	1.72602e-05	0.000320795	CACNA1A
chr15:40405971:40407939:clu_20534_+	0.442828	0.00482778	0.0084163	-0.00358852	chr15:clu_20534_+	Success	7.84764	4	0.00345653	0.0250692	IVD
chr6:34859571:34867225:clu_52835_+	0.279693	0.00736642	0.0109549	-0.00358852	chr6:clu_52835_+	Success	7.97598	2	0.000343619	0.00400769	UHRF1BP1
chr12:123532788:123533174:clu_13980_-	0.168011	0.0045181	0.00810626	-0.00358815	chr12:clu_13980_-	Success	20.0694	2	1.92301e-09	1.04896e-07	RILPL1
chr8:139755553:139755827:clu_59461_+	0.40343	0.00803735	0.0116253	-0.00358795	chr8:clu_59461_+	Success	39.9807	46	0.00141182	0.0124468	NA
chr17:38202105:38202233:clu_25042_-	0.273347	0.00738531	0.0109726	-0.00358725	chr17:clu_25042_-	Success	7.18647	4	0.00619516	0.0392675	CH17-431G21.1
chr5:134874530:134893492:clu_48668_+	0.28838	0.00916142	0.0127483	-0.00358687	chr5:clu_48668_+	Success	14.9172	6	4.2264e-05	0.000688122	TXNDC15
chr15:23008881:23011133:clu_19130_-	0.258262	0.0139645	0.017551	-0.00358644	chr15:clu_19130_-	Success	27.3234	4	3.85265e-11	3.11544e-09	TUBGCP5
chr15:84488135:84488863:clu_20045_-	0.0112157	0.0382976	0.041882	-0.00358447	chr15:clu_20045_-	Success	40.6993	17	2.16247e-10	1.48105e-08	UBE2Q2P12
chr3:27431669:27433916:clu_41334_-	0.0944056	0.0267731	0.0303575	-0.00358442	chr3:clu_41334_-	Success	14.6271	4	6.94053e-06	0.000146882	SLC4A7
chr6:121255410:121256084:clu_51919_-	-0.123286	0.264139	0.267723	-0.0035837	chr6:clu_51919_-	Success	13.1611	9	0.00180901	0.0151001	TBC1D32
chr6:100767236:100770432:clu_51730_-	0.147622	0.0126424	0.0162252	-0.00358278	chr6:clu_51730_-	Success	7.95603	4	0.00313947	0.0232949	ASCC3
chr11:66529488:66543704:clu_9947_-	0.533728	0.0099909	0.0135729	-0.00358201	chr11:clu_9947_-	Success	11.8335	10	0.00853484	0.0498981	ZDHHC24
chrX:24149794:24151691:clu_62813_+	0.0881991	0.0426063	0.0461882	-0.00358194	chrX:clu_62813_+	Success	21.0042	10	7.47316e-06	0.000155864	ZFX
chr17:15987368:15990865:clu_24699_-	0.267146	0.00942524	0.0130067	-0.00358147	chr17:clu_24699_-	Success	16.4146	13	0.00180744	0.0150925	ZSWIM7
chr3:186785101:186785883:clu_44800_+	-0.109436	0.492746	0.496327	-0.00358139	chr3:clu_44800_+	Success	22.1181	2	2.47866e-10	1.66786e-08	EIF4A2
chr7:75299793:75320730:clu_54650_-	0.0306965	0.0780546	0.0816355	-0.00358094	chr7:clu_54650_-	Success	13.6172	10	0.00239091	0.0187327	PMS2P6,PMS2P2,PMS2P3
chr22:37832744:37833159:clu_40060_-	0.517646	0.00310875	0.0066895	-0.00358076	chr22:clu_40060_-	Success	5.85393	2	0.00286861	0.0216652	ANKRD54
chr1:24413774:24419291:clu_3719_+	0.0553902	0.0149572	0.0185371	-0.00357985	chr1:clu_3719_+	Success	36.3893	9	4.33218e-12	4.29426e-10	NIPAL3
chr3:38134009:38134509:clu_41400_-	0.261224	0.00913794	0.0127159	-0.00357795	chr3:clu_41400_-	Success	7.42889	4	0.00500548	0.0334908	ACAA1
chr13:32416703:32427904:clu_15986_-	0.263027	0.00850188	0.0120782	-0.00357633	chr13:clu_15986_-	Success	20.0216	11	3.51728e-05	0.000586548	N4BP2L1,RP11-298P3.4
chr6:69709231:69713645:clu_51485_-	0.226141	0.00631553	0.00989163	-0.00357609	chr6:clu_51485_-	Success	4.92697	1	0.00169469	0.0143144	LMBRD1
chr5:43193656:43245082:clu_47942_+	0.0349854	0.0358128	0.039388	-0.00357517	chr5:clu_47942_+	Success	17.3051	16	0.00449211	0.0307232	NIM1K
chr8:12193684:12193975:clu_57314_-	0.663956	0.00363208	0.00720533	-0.00357325	chr8:clu_57314_-	Success	14.8471	14	0.00840701	0.0493134	FAM86B1
chr1:21445219:21465735:clu_3673_+	0.36199	0.0416711	0.0452436	-0.00357247	chr1:clu_3673_+	Success	31.5903	12	5.90345e-09	2.87086e-07	NBPF3
chr8:139757074:139757153:clu_59461_+	0.740989	0.00347583	0.00704611	-0.00357028	chr8:clu_59461_+	Success	39.9807	46	0.00141182	0.0124468	NA
chr2:227325427:227332419:clu_36940_+	0.13088	0.0209531	0.0245234	-0.00357028	chr2:clu_36940_+	Success	25.9423	8	1.77164e-08	7.87468e-07	MFF
chr14:103679545:103687081:clu_19002_+	0.0740723	0.0149931	0.0185627	-0.00356953	chr14:clu_19002_+	Success	70.3187	10	3.11967e-25	2.31927e-22	KLC1,RP11-73M18.2
chr4:56384341:56387362:clu_46803_-	0.0398563	0.158984	0.162553	-0.0035692	chr4:clu_46803_-	Success	21.0743	10	7.05547e-06	0.000148905	AASDH
chr17:42587864:42592056:clu_25163_-	0.0458083	0.274004	0.277573	-0.00356888	chr17:clu_25163_-	Success	8.34126	5	0.00514296	0.0341528	FAM134C
chr2:190920248:190921024:clu_36546_+	0.0110477	0.0265196	0.0300884	-0.0035688	chr2:clu_36546_+	Success	11.8505	2	7.13498e-06	0.000150376	GLS
chr1:21626397:21649761:clu_501_-	0.010273	0.400385	0.403953	-0.00356871	chr1:clu_501_-	Success	27.4034	7	1.62829e-09	9.14165e-08	RAP1GAP
chr12:32732610:32733715:clu_14573_+	0.0480853	0.0122455	0.0158137	-0.00356816	chr12:clu_14573_+	Success	9.15105	2	0.000106108	0.00149934	DNM1L
chr8:10096318:10149148:clu_58522_+	0.218718	0.015073	0.0186406	-0.00356764	chr8:clu_58522_+	Success	28.2049	8	2.34711e-09	1.2609e-07	MSRA
chr11:62833131:62833792:clu_9787_-	0.585404	0.00480118	0.00836834	-0.00356716	chr11:clu_9787_-	Success	7.66429	3	0.00155633	0.0133911	WDR74
chr1:173610215:173611109:clu_2509_-	0.452939	0.00608969	0.00965513	-0.00356544	chr1:clu_2509_-	Success	16.0642	9	0.000189197	0.00244481	ANKRD45
chr8:42393884:42394210:clu_58886_+	0.181406	0.605777	0.609341	-0.00356454	chr8:clu_58886_+	Success	6.06812	2	0.00231553	0.0182882	VDAC3
chr2:24762776:24768079:clu_34951_+	-0.0399508	0.265384	0.268948	-0.00356365	chr2:clu_34951_+	Success	25.4178	6	3.19586e-09	1.66642e-07	NCOA1
chr5:178224564:178225355:clu_50608_-	0.283707	0.00636028	0.00992157	-0.00356129	chr5:clu_50608_-	Success	29.6211	14	1.59244e-07	5.41699e-06	PHYKPL
chr10:10940454:11165486:clu_7858_+	0.382578	0.00642389	0.00998346	-0.00355957	chr10:clu_7858_+	Success	14.6112	7	0.000131784	0.00179767	CELF2
chr6:169773402:169775940:clu_53956_+	0.0764659	0.0292642	0.0328233	-0.00355904	chr6:clu_53956_+	Success	9.99853	5	0.00125132	0.0113335	ERMARD
chr19:46000057:46002983:clu_31942_+	0.23726	0.0208144	0.0243731	-0.00355871	chr19:clu_31942_+	Success	22.5246	5	1.41787e-08	6.40723e-07	CCDC61
chr16:4260595:4272658:clu_23165_-	0.0309416	0.0109577	0.0145142	-0.00355656	chr16:clu_23165_-	Success	22.3343	4	4.65943e-09	2.3193e-07	TFAP4
chr12:122855405:122855831:clu_15626_+	0.428835	0.00612226	0.00967704	-0.00355478	chr12:clu_15626_+	Success	17.417	3	1.32072e-07	4.60136e-06	HIP1R
chr12:109458081:109460636:clu_13686_-	0.0933425	0.0461061	0.0496598	-0.00355368	chr12:clu_13686_-	Success	8.59441	5	0.00415529	0.028932	KCTD10
chr15:42278088:42278482:clu_20604_+	0.063548	0.0295555	0.0331088	-0.0035533	chr15:clu_20604_+	Success	18.0905	9	3.682e-05	0.000611364	GANC
chr12:57613760:57614016:clu_14924_+	-0.223681	0.524199	0.527752	-0.00355318	chr12:clu_14924_+	Success	10.3293	2	3.26627e-05	0.000552079	ARHGEF25
chr5:71542265:71548682:clu_48190_+	0.135449	0.018155	0.0217078	-0.00355278	chr5:clu_48190_+	Success	26.0428	3	2.8719e-11	2.37231e-09	BDP1
chr19:2097955:2098052:clu_30731_+	0.0170759	0.328681	0.332234	-0.00355225	chr19:clu_30731_+	Success	11.5843	8	0.00315445	0.0233984	IZUMO4
chr2:27668898:27669248:clu_35033_+	0.356645	0.00343724	0.00698935	-0.00355211	chr2:clu_35033_+	Success	5.84841	1	0.000626073	0.00652887	SLC4A1AP
chr21:5143307:5144091:clu_39197_-	0.654079	0.00187248	0.00542278	-0.0035503	chr21:clu_39197_-	Success	6.3216	3	0.00547531	0.0357672	CH507-9B2.5
chr10:80061033:80081841:clu_8414_+	0.181795	0.00916742	0.0127176	-0.00355013	chr10:clu_8414_+	Success	16.8223	7	2.00723e-05	0.000365979	TMEM254
chr10:21806099:21882282:clu_6667_-	0.119411	0.953494	0.957044	-0.00355008	chr10:clu_6667_-	Success	8.33776	2	0.000239307	0.00297868	DNAJC1
chr19:39974440:39974529:clu_31751_+	0.318545	0.00401185	0.00755927	-0.00354742	chr19:clu_31751_+	Success	9.29035	1	1.62861e-05	0.000306398	PSMC4
chr17:75130642:75131181:clu_25738_-	0.845307	0.00237172	0.00591839	-0.00354668	chr17:clu_25738_-	Success	17.4268	11	0.000261956	0.00319681	NT5C
chr3:33030196:33030699:clu_41349_-	-0.122673	0.0332955	0.0368418	-0.00354631	chr3:clu_41349_-	Success	21.482	4	1.05274e-08	4.86702e-07	GLB1
chr10:97738649:97744729:clu_8626_+	0.189136	0.00910009	0.0126419	-0.00354185	chr10:clu_8626_+	Success	17.7763	12	0.000382223	0.00438388	ZFYVE27
chr10:95960125:95961829:clu_8599_+	0.257232	0.012832	0.016371	-0.003539	chr10:clu_8599_+	Success	10.6646	8	0.00632267	0.0399002	CC2D2B
chr4:9239279:9334808:clu_46502_-	-0.175406	0.0473346	0.0508733	-0.00353872	chr4:clu_46502_-	Success	52.535	16	3.8526e-15	6.90964e-13	NA
chr20:35366614:35381918:clu_37543_-	0.270803	0.00678919	0.0103275	-0.00353829	chr20:clu_37543_-	Success	13.9102	6	0.000101565	0.00144757	UQCC1
chr11:71455170:71463432:clu_11701_+	0.897982	0.00171203	0.00525024	-0.00353822	chr11:clu_11701_+	Success	12.9499	4	3.31528e-05	0.000559338	NADSYN1
chr15:83609466:83618082:clu_21134_+	-0.0197196	0.0287363	0.0322742	-0.00353792	chr15:clu_21134_+	Success	27.3796	7	1.66398e-09	9.31931e-08	SH3GL3,ADAMTSL3
chr2:158339085:158340242:clu_33908_-	-0.067429	0.126786	0.130324	-0.0035379	chr2:clu_33908_-	Success	17.9788	14	0.00105881	0.00993156	CCDC148
chr4:36068278:36073689:clu_46631_-	-0.0181228	0.443501	0.447039	-0.00353773	chr4:clu_46631_-	Success	26.8417	3	1.31074e-11	1.15739e-09	ARAP2
chr6:31954877:31955059:clu_51037_-	-0.218387	0.079824	0.0833616	-0.00353757	chr6:clu_51037_-	Success	6.18752	2	0.00205492	0.0166785	NELFE
chr11:68179537:68180132:clu_9992_-	0.359441	0.00617072	0.00970819	-0.00353746	chr11:clu_9992_-	Success	13.2547	7	0.000408284	0.00462157	KMT5B
chr7:65976202:65979399:clu_54538_-	-0.0265684	0.216966	0.220502	-0.00353571	chr7:clu_54538_-	Success	62.2769	9	1.55834e-22	8.55105e-20	GUSB
chr9:134116358:134117416:clu_60961_-	-0.0466974	0.0304905	0.034026	-0.00353549	chr9:clu_60961_-	Success	29.8455	26	0.0001845	0.0023897	NA
chr19:49911366:49927694:clu_30359_-	0.240937	0.0339847	0.0375197	-0.00353493	chr19:clu_30359_-	Success	24.0287	19	0.000251672	0.00309672	IL4I1,NUP62,CTC-326K19.6
chr9:34616113:34617885:clu_59930_-	0.0604567	0.44925	0.452784	-0.00353471	chr9:clu_59930_-	Success	6.22246	2	0.00198436	0.0162415	DCTN3
chr15:89327349:89328685:clu_20117_-	0.31982	0.00580237	0.00933556	-0.00353318	chr15:clu_20117_-	Success	5.47982	2	0.00417006	0.0290129	POLG
chr21:5025049:5027935:clu_38780_+	-0.0302679	0.0176938	0.0212246	-0.00353078	chr21:clu_38780_+	Success	14.1485	8	0.000420957	0.00473479	CH507-9B2.1
chr19:204065:204844:clu_28833_-	0.0209205	0.0362038	0.0397344	-0.00353059	chr19:clu_28833_-	Success	22.1825	15	9.63876e-05	0.00138232	SEPT14P19,LINC01002
chr19:3548030:3550984:clu_29017_-	0.279017	0.0068493	0.0103785	-0.00352915	chr19:clu_29017_-	Success	5.13108	2	0.00591018	0.0379547	MFSD12
chr10:73736972:73744217:clu_7114_-	0.256853	0.0164921	0.0200204	-0.00352836	chr10:clu_7114_-	Success	28.227	14	4.86271e-07	1.45674e-05	BMS1P4,RP11-464F9.1
chr11:61420573:61421054:clu_9703_-	0.0289694	0.0106911	0.0142191	-0.00352797	chr11:clu_9703_-	Success	33.9331	9	3.98406e-11	3.21607e-09	CPSF7
chr1:25771772:25780940:clu_3747_+	0.210711	0.007976	0.0115033	-0.00352729	chr1:clu_3747_+	Success	9.08801	3	0.00040457	0.00458854	MAN1C1
chr12:120216090:120216273:clu_13882_-	0.309018	0.00750167	0.011029	-0.00352728	chr12:clu_13882_-	Success	34.2514	11	2.35021e-10	1.58606e-08	PXN
chr17:29125967:29127852:clu_24894_-	0.513275	0.00456427	0.00809119	-0.00352692	chr17:clu_24894_-	Success	24.0891	20	0.000401568	0.00455899	MYO18A
chr22:42912157:43015021:clu_40187_-	-0.0586657	0.345853	0.349379	-0.00352675	chr22:clu_40187_-	Success	12.8211	7	0.000583422	0.00615651	PACSIN2
chr12:122860210:122860679:clu_15631_+	0.634283	0.00223064	0.00575731	-0.00352667	chr12:clu_15631_+	Success	12.1181	2	5.45959e-06	0.000118646	HIP1R
chr12:56351450:56354459:clu_13208_-	0.231072	0.0062856	0.00981222	-0.00352663	chr12:clu_13208_-	Success	22.0126	4	6.33894e-09	3.05949e-07	STAT2
chr16:83978552:83979266:clu_22718_+	0.398324	0.00332732	0.00685355	-0.00352623	chr16:clu_22718_+	Success	14.1912	5	3.06393e-05	0.000522864	NECAB2
chr7:66712224:66712516:clu_56074_+	0.205345	0.0137529	0.017279	-0.0035261	chr7:clu_56074_+	Success	32.9302	14	1.07373e-08	4.94914e-07	RABGEF1,KCTD7
chr6:111180385:111193293:clu_53491_+	0.47483	0.00370316	0.00722796	-0.00352481	chr6:clu_53491_+	Success	13.6106	9	0.00128563	0.0115468	SLC16A10
chr16:67174300:67174621:clu_22470_+	0.193965	0.010812	0.0143358	-0.00352381	chr16:clu_22470_+	Success	12.5988	11	0.0085285	0.0498777	NOL3
chr1:121374954:121379245:clu_4877_+	0.330785	0.00566837	0.00919194	-0.00352358	chr1:clu_4877_+	Success	6.82704	2	0.00108407	0.0101191	SRGAP2C
chr17:59674821:59707371:clu_25494_-	0.125005	0.0101361	0.0136596	-0.0035235	chr17:clu_25494_-	Success	13.9607	10	0.00185835	0.0154225	PTRH2
chr8:133254595:133255270:clu_58074_-	0.232438	0.0128379	0.016361	-0.0035231	chr8:clu_58074_-	Success	4.81042	2	0.00814446	0.0481946	NDRG1
chr2:236394295:236399413:clu_34667_-	0.41227	0.00442288	0.00794568	-0.0035228	chr2:clu_34667_-	Success	11.2486	7	0.00208428	0.0168605	IQCA1
chr13:87585080:87612391:clu_16276_-	0.14551	0.0148533	0.0183755	-0.00352219	chr13:clu_16276_-	Success	19.6778	19	0.00397217	0.0278972	MIR4500HG
chr16:29695199:29696993:clu_22089_+	0.245775	0.0334572	0.0369793	-0.00352205	chr16:clu_22089_+	Success	9.73672	6	0.00343448	0.0249378	AC009133.22,QPRT
chr8:9004296:9006705:clu_58511_+	0.320763	0.00605661	0.00957811	-0.0035215	chr8:clu_58511_+	Success	17.8997	7	7.90898e-06	0.000164077	ERI1
chr17:19816488:19816749:clu_24789_-	0.231822	0.00944497	0.0129664	-0.00352143	chr17:clu_24789_-	Success	6.36214	3	0.00527244	0.034802	ULK2
chr20:36208408:36209488:clu_38343_+	0.151979	0.0177404	0.021261	-0.00352064	chr20:clu_38343_+	Success	18.4986	8	1.15229e-05	0.000228049	EPB41L1
chr15:25381389:25391596:clu_20356_+	0.197659	0.0079361	0.0114561	-0.00352	chr15:clu_20356_+	Success	20.3178	19	0.00269799	0.0206576	SNHG14
chr3:49101441:49101620:clu_41651_-	-0.131789	0.462032	0.465551	-0.00351922	chr3:clu_41651_-	Success	5.71488	2	0.00329654	0.024157	QARS
chr16:56739685:56739862:clu_23723_-	0.174835	0.0426662	0.0461853	-0.0035191	chr16:clu_23723_-	Success	26.7253	28	0.00259938	0.0200659	NA
chr7:64882785:64888576:clu_56033_+	0.227925	0.0124732	0.0159922	-0.003519	chr7:clu_56033_+	Success	21.3179	22	0.00523064	0.0345905	ZNF273
chr14:81324187:81370988:clu_17808_-	-0.0804825	0.151807	0.155326	-0.00351859	chr14:clu_17808_-	Success	11.4689	5	0.000346933	0.0040392	STON2
chr12:120144448:120144923:clu_13867_-	0.53993	0.00286361	0.0063822	-0.00351859	chr12:clu_13867_-	Success	14.015	2	8.1915e-07	2.30367e-05	GCN1
chr15:91014433:91022154:clu_20162_-	0.116808	0.0135586	0.0170772	-0.00351857	chr15:clu_20162_-	Success	13.1003	6	0.000204274	0.00261181	VPS33B
chr5:112707649:112754873:clu_48490_+	0.136087	0.017755	0.0212726	-0.0035176	chr5:clu_48490_+	Success	56.6092	7	1.97162e-21	9.46644e-19	APC
chr9:6464598:6465744:clu_61236_+	0.183396	0.0113481	0.0148657	-0.00351758	chr9:clu_61236_+	Success	18.287	10	6.70458e-05	0.00101522	UHRF2
chr7:72278810:72336270:clu_54567_-	1.16711	0.0015031	0.00501998	-0.00351688	chr7:clu_54567_-	Success	18.3414	13	0.000464471	0.00513033	CALN1
chr20:45944537:45944868:clu_38486_+	0.183118	0.00507561	0.00859222	-0.0035166	chr20:clu_38486_+	Success	9.66959	3	0.000232615	0.00290488	PCIF1
chr1:145623160:145623682:clu_5060_+	0.0670655	0.0266526	0.0301687	-0.00351613	chr1:clu_5060_+	Success	9.08144	2	0.000113758	0.00158507	GPR89A
chr16:24872219:24875627:clu_21994_+	0.0366102	0.286048	0.289563	-0.00351466	chr16:clu_21994_+	Success	12.5929	9	0.00277234	0.0210763	SLC5A11
chr6:46160144:46165387:clu_51355_-	0.307756	0.00823658	0.0117506	-0.00351407	chr6:clu_51355_-	Success	23.6362	19	0.00032648	0.00383971	CLIC5,RP1-8B1.4,ENPP5
chr17:7931149:7931731:clu_24609_-	0.241161	0.00811855	0.0116326	-0.00351402	chr17:clu_24609_-	Success	5.29592	2	0.00501199	0.0335148	TRAPPC1
chr7:151237172:151237374:clu_56994_+	0.315866	0.00670791	0.0102211	-0.00351318	chr7:clu_56994_+	Success	28.1108	13	2.46353e-07	8.00222e-06	CHPF2
chr2:61187782:61187909:clu_35331_+	0.130289	0.0087133	0.0122259	-0.00351259	chr2:clu_35331_+	Success	9.97818	7	0.00566472	0.0367374	AHSA2
chr5:178131376:178138108:clu_49135_+	-0.206369	0.3102	0.313712	-0.00351214	chr5:clu_49135_+	Success	15.0236	11	0.00155774	0.0133982	RMND5B
chr11:75268959:75271701:clu_10101_-	0.0555751	0.495129	0.498641	-0.00351191	chr11:clu_10101_-	Success	11.1804	2	1.39453e-05	0.000268497	ARRB1
chr1:999432:999533:clu_43_-	0.0961522	0.0186766	0.0221878	-0.0035112	chr1:clu_43_-	Success	9.93249	5	0.00132477	0.0118331	HES4
chr10:87152879:87156694:clu_8470_+	0.346736	0.00545189	0.00896277	-0.00351088	chr10:clu_8470_+	Success	18.6621	17	0.00304073	0.0227268	FAM35A
chrX:154032557:154039792:clu_64713_-	0.178371	0.0110062	0.014517	-0.00351085	chrX:clu_64713_-	Success	21.8988	11	7.884e-06	0.000163693	MECP2
chr3:187737274:187745410:clu_42932_-	0.313139	0.00620195	0.00971226	-0.00351031	chr3:clu_42932_-	Success	15.6014	5	8.5421e-06	0.000175694	BCL6
chr13:75594990:75601412:clu_16848_+	0.0500953	0.0158159	0.0193259	-0.00351001	chr13:clu_16848_+	Success	7.07751	4	0.00681636	0.042184	UCHL3,RP11-29G8.3
chr15:30961073:30974314:clu_19223_-	0.117096	0.0190631	0.0225727	-0.00350963	chr15:clu_19223_-	Success	18.3784	9	2.9081e-05	0.000500348	MTMR10
chr17:76543932:76544232:clu_27497_+	0.101911	0.00615476	0.00966412	-0.00350936	chr17:clu_27497_+	Success	63.3168	13	9.76731e-21	4.20752e-18	PRCD
chr7:8221398:8227638:clu_54176_-	0.24719	0.0118238	0.0153331	-0.00350925	chr7:clu_54176_-	Success	5.33321	2	0.00482856	0.0325284	ICA1
chr6:43054486:43058065:clu_51290_-	0.0984038	0.0241338	0.0276423	-0.00350842	chr6:clu_51290_-	Success	18.9762	7	3.094e-06	7.22817e-05	CUL7,MRPL2
chr19:5933479:5941621:clu_29135_-	-0.0734496	0.290665	0.294173	-0.00350808	chr19:clu_29135_-	Success	40.7429	13	5.7918e-12	5.58497e-10	RANBP3
chr2:216435496:216447018:clu_36773_+	-0.0827727	0.0108117	0.0143197	-0.00350805	chr2:clu_36773_+	Success	7.99473	3	0.00113964	0.0105143	SMARCAL1
chr15:91128810:91225873:clu_21316_+	0.109229	0.0297162	0.0332236	-0.00350732	chr15:clu_21316_+	Success	24.9733	8	4.18451e-08	1.66848e-06	SV2B
chr7:100338889:100340945:clu_56436_+	0.10465	0.0127586	0.0162638	-0.00350519	chr7:clu_56436_+	Success	8.21794	5	0.00570376	0.0369281	STAG3L5P,STAG3L5P-PVRIG2P-PILRB
chr10:132573289:132573362:clu_9052_+	0.073146	0.0208145	0.0243194	-0.00350494	chr10:clu_9052_+	Success	33.7041	35	0.000810698	0.00805334	NA
chr2:158340680:158345215:clu_33908_-	-0.0582154	0.0936549	0.0971593	-0.00350446	chr2:clu_33908_-	Success	17.9788	14	0.00105881	0.00993156	CCDC148
chr1:233800057:233806877:clu_6248_+	0.574514	0.00222633	0.00573007	-0.00350374	chr1:clu_6248_+	Success	11.1013	5	0.000479148	0.00525713	KCNK1
chr9:120861174:120862613:clu_60673_-	0.0624915	0.0227042	0.026208	-0.00350373	chr9:clu_60673_-	Success	8.25857	4	0.00239823	0.0187739	PHF19
chr12:132877654:132933035:clu_14133_-	0.375396	0.00645447	0.00995814	-0.00350367	chr12:clu_14133_-	Success	23.0376	4	2.3757e-09	1.27477e-07	CHFR,ZNF605
chr3:19347965:19395104:clu_43313_+	0.428725	0.00606315	0.0095657	-0.00350255	chr3:clu_43313_+	Success	10.9197	6	0.00129469	0.0116124	KCNH8
chrX:49122522:49122622:clu_64063_-	-0.344274	0.473908	0.47741	-0.00350213	chrX:clu_64063_-	Success	15.8305	2	1.33323e-07	4.63094e-06	GPKOW
chr18:76394693:76394832:clu_28751_+	0.127586	0.0154671	0.018969	-0.0035019	chr18:clu_28751_+	Success	35.3405	42	0.00367193	0.0262343	NA
chr9:83978452:83979601:clu_60289_-	0.264909	0.00882918	0.0123285	-0.00349937	chr9:clu_60289_-	Success	20.6458	4	2.33891e-08	1.00379e-06	HNRNPK
chr9:8733946:8811823:clu_59746_-	0.043795	0.0146772	0.0181762	-0.00349894	chr9:clu_59746_-	Success	12.2853	3	1.89849e-05	0.000349052	PTPRD
chr3:58397722:58403862:clu_43883_+	0.170718	0.0111684	0.0146671	-0.00349874	chr3:clu_43883_+	Success	8.17181	3	0.000964098	0.0092387	PXK
chr5:71486627:71488474:clu_48183_+	0.236487	0.00583859	0.00933656	-0.00349797	chr5:clu_48183_+	Success	5.45064	1	0.000960982	0.00921651	BDP1
chr17:34992035:34992529:clu_26711_+	-0.0543574	0.0037091	0.00720609	-0.00349699	chr17:clu_26711_+	Success	7.07243	2	0.000848169	0.00834465	LIG3
chr16:67180666:67181558:clu_23804_-	0.0283068	0.115591	0.119088	-0.00349683	chr16:clu_23804_-	Success	18.0142	11	0.000167405	0.00220652	KIAA0895L
chr15:72290255:72292198:clu_19850_-	0.210938	0.0119134	0.0154091	-0.00349566	chr15:clu_19850_-	Success	9.64753	6	0.00369328	0.0263602	CELF6,RP11-106M3.5,RP11-106M3.2
chr8:143938692:143943779:clu_58239_-	0.181688	0.0269292	0.0304246	-0.00349537	chr8:clu_58239_-	Success	16.6434	9	0.000119034	0.00164863	PLEC
chr10:84254737:84255137:clu_8446_+	0.0529694	0.01994	0.0234352	-0.00349517	chr10:clu_8446_+	Success	21.3883	7	3.684e-07	1.14281e-05	RGR
chr22:45328145:45328310:clu_40971_+	0.00797148	0.0150795	0.0185739	-0.00349436	chr22:clu_40971_+	Success	13.5012	12	0.00772104	0.046255	FAM118A
chr3:127677070:127677168:clu_44285_+	0.299813	0.0073134	0.0108077	-0.00349432	chr3:clu_44285_+	Success	7.92372	3	0.00121864	0.0110988	ABTB1
chr3:12506835:12516611:clu_43237_+	0.0804555	0.0194205	0.0229145	-0.00349403	chr3:clu_43237_+	Success	37.5546	8	4.6903e-13	5.67427e-11	TSEN2
chr1:43975107:43976090:clu_4124_+	0.155078	0.0201848	0.0236785	-0.00349374	chr1:clu_4124_+	Success	30.2399	4	2.29975e-12	2.40369e-10	ATP6V0B
chr17:38497826:38498414:clu_26793_+	0.000758996	0.40306	0.406553	-0.0034929	chr17:clu_26793_+	Success	8.39761	5	0.00490501	0.0329428	ARHGAP23
chr14:73136448:73147795:clu_18645_+	-0.102483	0.0472155	0.0507083	-0.00349281	chr14:clu_18645_+	Success	10.53	5	0.000789157	0.00786478	PSEN1
chr16:87162928:87163081:clu_22769_+	0.314925	0.0270899	0.0305821	-0.00349214	chr16:clu_22769_+	Success	26.0455	26	0.00175447	0.0147088	NA
chr16:15134345:15135280:clu_23314_-	0.0777931	0.0311747	0.0346667	-0.00349206	chr16:clu_23314_-	Success	5.04261	2	0.00645688	0.0405197	PKD1P6
chr11:118436944:118439024:clu_12158_+	0.135149	0.00755614	0.0110482	-0.00349205	chr11:clu_12158_+	Success	71.5939	4	5.86212e-30	7.72008e-27	ATP5L,KMT2A
chr6:169776669:169779182:clu_53957_+	0.226344	0.0125616	0.0160508	-0.00348918	chr6:clu_53957_+	Success	10.4663	4	0.00032655	0.00383971	ERMARD
chr8:94975415:94975817:clu_59216_+	0.125972	0.012748	0.0162368	-0.00348875	chr8:clu_59216_+	Success	28.2996	17	3.78304e-06	8.61947e-05	NDUFAF6
chrX:115881259:115886371:clu_63416_+	0.0716764	0.0544822	0.0579702	-0.00348804	chrX:clu_63416_+	Success	30.1991	25	9.21272e-05	0.00132996	NA
chr2:166042424:166043836:clu_34019_-	0.31714	0.00568088	0.00916866	-0.00348779	chr2:clu_34019_-	Success	27.1577	4	4.52018e-11	3.59222e-09	SCN1A
chr3:184334262:184334727:clu_44758_+	0.16165	0.00925416	0.0127413	-0.00348712	chr3:clu_44758_+	Success	4.13041	1	0.004051	0.0283472	EIF4G1
chr8:90631707:90703394:clu_57800_-	0.279538	0.00521803	0.00870396	-0.00348593	chr8:clu_57800_-	Success	42.2688	15	1.02411e-11	9.32892e-10	AB015752.3,LINC01030,TMEM64
chr18:74583708:74589319:clu_28735_+	0.0851459	0.0074491	0.0109342	-0.00348511	chr18:clu_28735_+	Success	9.88296	3	0.000189796	0.00245118	CNDP1
chr19:18537773:18541679:clu_29615_-	0.281882	0.00669592	0.0101807	-0.00348483	chr19:clu_29615_-	Success	7.13286	2	0.000798431	0.00794347	FKBP8
chr2:70258484:70259360:clu_35418_+	0.451248	0.00610778	0.00959153	-0.00348375	chr2:clu_35418_+	Success	6.03826	3	0.00712557	0.0436232	PCYOX1
chr8:94980973:95031995:clu_59216_+	0.121535	0.0129919	0.0164742	-0.00348224	chr8:clu_59216_+	Success	28.2996	17	3.78304e-06	8.61947e-05	NDUFAF6
chr18:50274353:50275129:clu_28067_-	0.112373	0.0192764	0.0227585	-0.00348214	chr18:clu_28067_-	Success	17.0456	7	1.65614e-05	0.000310632	MBD1
chr6:33413557:33413736:clu_52797_+	-0.0172879	0.462321	0.465802	-0.00348086	chr6:clu_52797_+	Success	6.04159	3	0.00710356	0.0435306	PHF1
chr19:36574900:36607552:clu_31625_+	0.511701	0.00781443	0.011294	-0.00347959	chr19:clu_31625_+	Success	17.642	16	0.00363347	0.0260301	ZNF529-AS1,ZNF382
chr10:6221527:6222855:clu_7841_+	0.261862	0.00733055	0.0108097	-0.00347914	chr10:clu_7841_+	Success	6.84286	2	0.00106704	0.00999253	PFKFB3
chr17:72291549:72428236:clu_25687_-	1.283	0.000797531	0.00427595	-0.00347841	chr17:clu_25687_-	Success	10.6455	7	0.0033625	0.0245234	LINC00511
chr11:118572550:118583179:clu_12175_+	0.270472	0.00665123	0.0101296	-0.00347836	chr11:clu_12175_+	Success	20.8674	2	8.65772e-10	5.17588e-08	ARCN1
chr1:2487376:2487598:clu_3334_+	-0.175154	0.471865	0.475342	-0.00347729	chr1:clu_3334_+	Success	8.07254	2	0.000311989	0.00369964	PLCH2
chr7:11062085:11062671:clu_55695_+	-0.00590122	0.0155055	0.0189823	-0.00347686	chr7:clu_55695_+	Success	11.9019	3	2.74505e-05	0.000476205	PHF14
chr6:87594613:87601784:clu_53323_+	0.112736	0.0175805	0.021056	-0.00347556	chr6:clu_53323_+	Success	12.8192	6	0.000259958	0.00317916	ORC3
chr8:90631707:90645111:clu_57800_-	-0.222485	0.358816	0.36229	-0.00347403	chr8:clu_57800_-	Success	42.2688	15	1.02411e-11	9.32892e-10	AB015752.3,LINC01030,TMEM64
chr4:143967179:143970425:clu_45993_+	0.0633274	0.0119141	0.0153872	-0.00347308	chr4:clu_45993_+	Success	31.8008	11	1.97265e-09	1.0735e-07	RP13-578N3.3,RP11-673E1.1
chr8:90881130:90888036:clu_59166_+	0.252515	0.00532907	0.00879964	-0.00347058	chr8:clu_59166_+	Success	13.8618	1	1.39942e-07	4.84623e-06	NECAB1
chr13:32404397:32407645:clu_15985_-	0.276044	0.0117653	0.015235	-0.00346965	chr13:clu_15985_-	Success	11.8603	4	9.08665e-05	0.00131377	N4BP2L1
chr17:2363599:2363980:clu_26115_+	0.180015	0.0060833	0.00955224	-0.00346894	chr17:clu_26115_+	Success	8.26375	2	0.00025769	0.00315393	SGSM2
chr14:73537878:73541493:clu_18659_+	-0.0146554	0.150247	0.153716	-0.00346877	chr14:clu_18659_+	Success	13.3726	11	0.00502033	0.0335497	ACOT1,ACOT2
chr12:53720011:53721467:clu_13132_-	0.122619	0.0126848	0.0161533	-0.00346848	chr12:clu_13132_-	Success	3.97238	1	0.00482269	0.0324989	CALCOCO1
chr4:948154:948511:clu_44979_+	0.556145	0.00346703	0.00693457	-0.00346754	chr4:clu_44979_+	Success	57.053	12	9.19366e-19	3.07075e-16	TMEM175
chr7:149722553:149723734:clu_56909_+	0.317404	0.00743226	0.0108997	-0.00346745	chr7:clu_56909_+	Success	10.0387	3	0.000163591	0.00216182	KRBA1
chr21:9097014:9098914:clu_39257_-	0.125163	0.0178043	0.0212706	-0.00346629	chr21:clu_39257_-	Success	18.057	18	0.00682246	0.0422033	NA
chr2:32023474:32029594:clu_32826_-	0.0673136	0.0135186	0.0169836	-0.003465	chr2:clu_32826_-	Success	11.2574	3	5.09666e-05	0.000805349	DPY30
chr19:45617697:45618822:clu_30175_-	0.314173	0.00514304	0.00860711	-0.00346406	chr19:clu_30175_-	Success	9.69244	4	0.00066024	0.00680815	EML2
chr7:152207428:152229923:clu_55416_-	0.127568	0.0192294	0.0226934	-0.00346405	chr7:clu_55416_-	Success	14.5484	3	2.13687e-06	5.24467e-05	KMT2C
chr20:47633636:47634018:clu_38509_+	0.696872	0.00228144	0.00574515	-0.00346371	chr20:clu_38509_+	Success	9.04622	6	0.00600527	0.0383593	NCOA3
chr3:195986604:195989982:clu_43020_-	0.114156	0.0348542	0.0383175	-0.00346323	chr3:clu_43020_-	Success	11.0945	9	0.00829864	0.048883	SDHAP1
chr3:46677018:46677180:clu_41493_-	0.395428	0.00788509	0.0113471	-0.00346198	chr3:clu_41493_-	Success	10.1362	4	0.000441225	0.00491954	ALS2CL
chr9:65695044:65698515:clu_61638_+	0.154001	0.0209308	0.0243921	-0.00346124	chr9:clu_61638_+	Success	8.81084	4	0.00146287	0.0127618	CBWD5
chr2:98610895:98612431:clu_35852_+	0.222042	0.0135055	0.0169666	-0.00346113	chr2:clu_35852_+	Success	23.3133	6	2.22109e-08	9.63093e-07	UNC50
chr2:189805754:189811841:clu_36534_+	0.175413	0.015848	0.0193091	-0.00346106	chr2:clu_36534_+	Success	6.84049	4	0.00838602	0.0492466	PMS1
chr7:39791367:39791594:clu_55895_+	0.539294	0.0167018	0.0201628	-0.003461	chr7:clu_55895_+	Success	17.6297	3	1.07385e-07	3.82519e-06	LINC00265
chr15:28652032:28654274:clu_20382_+	0.499723	0.002751	0.00621108	-0.00346008	chr15:clu_20382_+	Success	23.5335	5	5.50571e-09	2.71127e-07	HERC2P9
chr15:89088563:89103903:clu_21232_+	0.0600628	0.0119561	0.0154156	-0.0034595	chr15:clu_21232_+	Success	13.6356	3	5.16503e-06	0.000113314	ABHD2
chr3:195708841:195712098:clu_44852_+	0.150783	0.0118499	0.0153083	-0.00345844	chr3:clu_44852_+	Success	8.27036	5	0.00545845	0.0356824	LINC00969,RP11-141C7.2,MUC20
chr12:55828714:55830176:clu_13169_-	0.237332	0.0153398	0.0187979	-0.00345811	chr12:clu_13169_-	Success	7.37117	4	0.00526659	0.0347833	DNAJC14
chr19:7856068:7857092:clu_30930_+	-0.0288611	0.48065	0.484107	-0.00345791	chr19:clu_30930_+	Success	6.39462	2	0.00167052	0.0141673	EVI5L
chrX:123465788:123480063:clu_63476_+	0.340394	0.00885861	0.0123125	-0.00345384	chrX:clu_63476_+	Success	24.0208	5	3.48313e-09	1.79383e-07	GRIA3
chr3:44864343:44865040:clu_43576_+	-0.0353233	0.411429	0.414883	-0.00345364	chr3:clu_43576_+	Success	23.1163	22	0.00184568	0.0153451	KIF15,TMEM42
chr19:36863011:36876785:clu_31637_+	0.440266	0.0117689	0.0152224	-0.00345353	chr19:clu_31637_+	Success	13.6155	12	0.00715669	0.0437614	ZNF345
chr19:50377870:50378149:clu_32136_+	-0.345738	0.511194	0.514647	-0.00345295	chr19:clu_32136_+	Success	8.85575	3	0.00050441	0.00548602	NR1H2
chr21:5022693:5026280:clu_38780_+	0.224846	0.00629816	0.00975049	-0.00345232	chr21:clu_38780_+	Success	14.1485	8	0.000420957	0.00473479	CH507-9B2.1
chr16:30985297:30986423:clu_22201_+	0.229815	0.00622926	0.00968048	-0.00345122	chr16:clu_22201_+	Success	17.3731	8	2.97407e-05	0.000509795	HSD3B7
chr19:55641183:55648946:clu_32303_+	0.473886	0.00396459	0.00741574	-0.00345115	chr19:clu_32303_+	Success	36.6696	9	3.35959e-12	3.44119e-10	ZNF580,CCDC106,ZNF581
chr1:144721138:144754802:clu_5048_+	-0.236764	0.0189173	0.0223682	-0.00345089	chr1:clu_5048_+	Success	51.3803	14	1.39953e-15	2.6991e-13	NA
chr14:64799983:64800756:clu_17595_-	0.354998	0.00336	0.00681051	-0.00345052	chr14:clu_17595_-	Success	3.76713	1	0.00605366	0.0385509	SPTB
chrX:53399730:53405012:clu_64116_-	0.737753	0.00224622	0.00569662	-0.00345041	chrX:clu_64116_-	Success	20.0368	4	4.17934e-08	1.66787e-06	SMC1A
chr8:39169997:39186909:clu_58856_+	0.225317	0.0191846	0.0226344	-0.00344981	chr8:clu_58856_+	Success	19.595	12	9.79077e-05	0.00140064	ADAM32
chr16:71845592:71848010:clu_22632_+	0.179138	0.00627418	0.00972263	-0.00344845	chr16:clu_22632_+	Success	13.8228	3	4.31064e-06	9.68277e-05	ATXN1L,IST1
chr1:229470804:229477597:clu_3022_-	0.202661	0.00992737	0.0133754	-0.00344799	chr1:clu_3022_-	Success	5.65876	2	0.00348684	0.0252464	NUP133
chr12:56480387:56487937:clu_13221_-	0.0157012	0.0971431	0.100591	-0.00344757	chr12:clu_13221_-	Success	25.699	14	3.55433e-06	8.15074e-05	GLS2
chr6:31968017:31968328:clu_52742_+	0.0392225	0.00396973	0.00741713	-0.0034474	chr6:clu_52742_+	Success	29.0152	6	1.12974e-10	8.27875e-09	SKIV2L
chr1:155672727:155675010:clu_2298_-	0.155549	0.0173903	0.020837	-0.00344666	chr1:clu_2298_-	Success	8.34481	4	0.00222057	0.0177296	YY1AP1
chr17:45034042:45034187:clu_25278_-	0.0739833	0.0196688	0.0231149	-0.00344609	chr17:clu_25278_-	Success	6.66411	3	0.003978	0.0279339	DCAKD
chr3:44862015:44873329:clu_43576_+	0.274276	0.00920394	0.0126492	-0.00344521	chr3:clu_43576_+	Success	23.1163	22	0.00184568	0.0153451	KIF15,TMEM42
chr15:49292537:49308608:clu_20717_+	0.0373916	0.0291124	0.0325574	-0.00344506	chr15:clu_20717_+	Success	12.5899	8	0.00144912	0.0126648	GALK2
chr8:42861855:42870004:clu_57552_-	0.0183295	0.0328024	0.0362466	-0.00344424	chr8:clu_57552_-	Success	42.4998	13	1.25323e-12	1.39475e-10	RNF170
chr17:15987368:15999519:clu_24699_-	0.716421	0.00296158	0.00640496	-0.00344338	chr17:clu_24699_-	Success	16.4146	13	0.00180744	0.0150925	ZSWIM7
chr17:28675485:28676065:clu_26606_+	0.234773	0.00579871	0.00924158	-0.00344287	chr17:clu_26606_+	Success	5.15372	1	0.00132494	0.0118331	SUPT6H
chr8:142488507:142489037:clu_59496_+	0.505974	0.00346703	0.00690918	-0.00344215	chr8:clu_59496_+	Success	10.3502	2	3.19855e-05	0.000541826	ADGRB1
chr4:122250573:122251032:clu_45892_+	0.129994	0.00581023	0.00925235	-0.00344212	chr4:clu_45892_+	Success	5.58735	2	0.00374493	0.0266422	KIAA1109
chr17:44189091:44189207:clu_26949_+	0.265159	0.00481033	0.00825215	-0.00344182	chr17:clu_26949_+	Success	8.35525	5	0.00508288	0.0338513	TMUB2
chr9:35068362:35071757:clu_59937_-	0.148737	0.0107201	0.0141616	-0.00344149	chr9:clu_59937_-	Success	5.87028	2	0.00282208	0.021398	VCP
chr10:12782262:12791158:clu_7876_+	0.0815383	0.0113806	0.0148211	-0.00344048	chr10:clu_7876_+	Success	9.77899	3	0.000209581	0.00266488	CAMK1D
chr7:76013887:76028642:clu_54662_-	0.365563	0.00627183	0.00971216	-0.00344033	chr7:clu_54662_-	Success	20.9432	11	1.69469e-05	0.000316402	STYXL1
chr2:174846957:174877840:clu_34113_-	0.0632252	0.0320894	0.0355296	-0.00344019	chr2:clu_34113_-	Success	32.4327	5	1.19517e-12	1.34364e-10	CHN1
chr21:34375896:34379428:clu_38946_+	0.132857	0.00985568	0.0132945	-0.00343879	chr21:clu_38946_+	Success	9.97206	7	0.00569164	0.0368617	KCNE2,SMIM11A
chr4:77048662:77055150:clu_46911_-	0.061118	0.150321	0.15376	-0.00343873	chr4:clu_46911_-	Success	59.9779	11	1.8506e-20	7.61605e-18	CCNI
chr4:635969:637586:clu_44951_+	0.359804	0.0119602	0.0153988	-0.00343863	chr4:clu_44951_+	Success	33.769	9	4.61795e-11	3.63855e-09	PDE6B
chr17:63099357:63193991:clu_27269_+	0.0837902	0.148901	0.15234	-0.0034383	chr17:clu_27269_+	Success	12.0748	7	0.00107233	0.0100339	TANC2
chr2:61186497:61187580:clu_35331_+	0.612582	0.00269988	0.0061362	-0.00343632	chr2:clu_35331_+	Success	9.97818	7	0.00566472	0.0367374	AHSA2
chr10:45769618:45773256:clu_8119_+	-0.167525	0.455776	0.459212	-0.00343598	chr10:clu_8119_+	Success	11.1665	4	0.000172042	0.00225346	FAM21C
chr18:23618788:23619531:clu_27924_-	0.209745	0.0108253	0.0142589	-0.00343363	chr18:clu_27924_-	Success	15.7446	12	0.00165828	0.0140972	ANKRD29
chr17:42998415:42998749:clu_26908_+	0.140961	0.0106936	0.0141271	-0.00343347	chr17:clu_26908_+	Success	4.35221	1	0.00317438	0.0235085	RPL27
chr9:135501973:135502075:clu_62461_+	0.194315	0.0050343	0.00846686	-0.00343256	chr9:clu_62461_+	Success	12.5763	5	0.000130189	0.00178118	MRPS2
chr2:208333493:208334260:clu_36710_+	0.188632	0.00895176	0.0123834	-0.00343168	chr2:clu_36710_+	Success	7.63683	4	0.00416601	0.0289935	PIKFYVE
chr4:106320889:106324985:clu_45769_+	-0.0278522	0.0268625	0.0302939	-0.00343132	chr4:clu_45769_+	Success	11.4966	7	0.00170931	0.0144008	AIMP1
chr11:121426:138047:clu_9092_-	1.21736	0.00128492	0.00471601	-0.00343109	chr11:clu_9092_-	Success	36.2016	17	8.28513e-09	3.9208e-07	RP11-304M2.6,LINC01001
chr2:87753634:87772490:clu_35640_+	-0.038929	0.0198491	0.0232796	-0.00343046	chr2:clu_35640_+	Success	18.9057	10	4.09313e-05	0.000669023	PLGLB2
chr14:20451436:20451974:clu_17163_-	0.312048	0.00667989	0.0101097	-0.00342983	chr14:clu_17163_-	Success	11.8961	6	0.000570271	0.00604448	OSGEP
chr6:33784427:33788381:clu_51152_-	0.2251	0.00490752	0.00833726	-0.00342974	chr6:clu_51152_-	Success	7.21404	4	0.00604701	0.0385299	LEMD2
chr7:75057616:75058588:clu_54642_-	-0.228521	0.254157	0.257586	-0.00342966	chr7:clu_54642_-	Success	22.751	13	1.72521e-05	0.000320774	RCC1L
chr15:25338162:25418788:clu_20356_+	0.608439	0.00291418	0.00634376	-0.00342957	chr15:clu_20356_+	Success	20.3178	19	0.00269799	0.0206576	SNHG14
chr9:138096611:138105699:clu_62609_+	0.164631	0.00748243	0.0109119	-0.0034295	chr9:clu_62609_+	Success	40.6233	5	4.60232e-16	9.77579e-14	CACNA1B
chr17:30513768:30519939:clu_26642_+	0.377002	0.0056282	0.00905758	-0.00342938	chr17:clu_26642_+	Success	7.7751	3	0.00140202	0.0123752	GOSR1
chr11:17397058:17397193:clu_9395_-	-0.0209198	0.00972065	0.0131498	-0.0034292	chr11:clu_9395_-	Success	10.1688	5	0.0010799	0.0100904	ABCC8
chr1:26298062:26306592:clu_583_-	0.142135	0.0208261	0.0242551	-0.00342906	chr1:clu_583_-	Success	30.0118	20	7.06211e-06	0.000148977	UBXN11
chr9:34647705:34648115:clu_61403_+	0.119997	0.0183777	0.021806	-0.00342825	chr9:clu_61403_+	Success	27.494	12	1.81894e-07	6.09305e-06	GALT,RP11-195F19.29
chr11:46367747:46368002:clu_11176_+	-0.065407	0.233519	0.236947	-0.00342786	chr11:clu_11176_+	Success	45.5284	12	3.08146e-14	4.67315e-12	DGKZ
chr3:195882328:195882445:clu_43019_-	0.115876	0.00968417	0.0131115	-0.00342733	chr3:clu_43019_-	Success	27.1334	5	1.84719e-10	1.292e-08	TNK2
chr22:20056013:20063338:clu_40450_+	0.295135	0.00653263	0.00995926	-0.00342663	chr22:clu_40450_+	Success	25.6958	11	3.51302e-07	1.09631e-05	TANGO2
chr19:10500080:10503093:clu_29315_-	0.168532	0.0114595	0.0148852	-0.00342569	chr19:clu_29315_-	Success	20.6294	8	1.86474e-06	4.69166e-05	KEAP1,S1PR5
chr14:74298069:74300150:clu_17713_-	0.06785	0.0406868	0.0441125	-0.00342568	chr14:clu_17713_-	Success	13.1488	8	0.000933936	0.00902751	ABCD4
chr1:181731235:181732384:clu_5719_+	0.383881	0.00514132	0.00856671	-0.00342539	chr1:clu_5719_+	Success	8.49245	3	0.000711814	0.00722839	CACNA1E
chr5:134566580:134576768:clu_48651_+	0.257662	0.00904647	0.0124718	-0.0034253	chr5:clu_48651_+	Success	12.3033	6	0.00040371	0.00457992	JADE2
chr18:76394057:76394832:clu_28751_+	0.122809	0.0155225	0.0189462	-0.00342372	chr18:clu_28751_+	Success	35.3405	42	0.00367193	0.0262343	NA
chr16:29086275:29086855:clu_22058_+	0.206769	0.0151221	0.0185455	-0.00342339	chr16:clu_22058_+	Success	21.1269	11	1.46383e-05	0.000279968	RRN3P2
chr6:135002842:135026854:clu_52046_-	0.0168002	0.0361012	0.0395243	-0.0034231	chr6:clu_52046_-	Success	24.2423	18	0.000127503	0.00175119	HBS1L
chr1:121804510:121835777:clu_1752_-	-0.28201	0.0315887	0.0350117	-0.00342299	chr1:clu_1752_-	Success	13.7538	9	0.00115227	0.0105948	NA
chr8:144531495:144531673:clu_59638_+	0.546102	0.00354959	0.00697214	-0.00342254	chr8:clu_59638_+	Success	38.1429	32	1.76122e-05	0.000326548	NA
chr17:32487162:32487480:clu_26700_+	-0.050935	0.0384217	0.0418441	-0.00342241	chr17:clu_26700_+	Success	34.7711	5	1.27614e-13	1.71992e-11	PSMD11,CDK5R1
chr11:61420094:61420470:clu_9703_-	-0.248856	0.463934	0.467356	-0.00342133	chr11:clu_9703_-	Success	33.9331	9	3.98406e-11	3.21607e-09	CPSF7
chr7:4985075:4989063:clu_55619_+	0.0839716	0.194761	0.198181	-0.00342084	chr7:clu_55619_+	Success	24.8937	21	0.000390488	0.00446176	RNF216P1,RBAK-RBAKDN,RBAK
chr8:140864399:140890543:clu_58126_-	0.074403	0.0606065	0.0640269	-0.00342033	chr8:clu_58126_-	Success	9.14492	4	0.00108308	0.010116	PTK2
chr6:166946739:166952488:clu_52282_-	0.103931	0.0171336	0.0205536	-0.00342002	chr6:clu_52282_-	Success	26.2414	12	5.0903e-07	1.51177e-05	RP11-514O12.4,RNASET2
chrX:55748573:55751101:clu_63067_+	0.761559	0.00133155	0.0047499	-0.00341835	chrX:clu_63067_+	Success	7.75872	2	0.000427003	0.00478773	RRAGB
chr18:76394100:76394525:clu_28749_+	0.386415	0.0177771	0.0211954	-0.00341833	chr18:clu_28749_+	Success	74.6471	87	3.72741e-05	0.00061779	NA
chr7:158534146:158534297:clu_57103_+	0.0384747	0.0724585	0.0758768	-0.00341826	chr7:clu_57103_+	Success	19.8039	20	0.00559738	0.0364116	NA
chr22:21042414:21044149:clu_39786_-	0.0922223	0.354282	0.3577	-0.00341755	chr22:clu_39786_-	Success	12.9513	10	0.00387334	0.0273406	P2RX6P
chr15:80952296:80978931:clu_19992_-	0.197019	0.0102416	0.0136586	-0.003417	chr15:clu_19992_-	Success	19.7211	15	0.000550221	0.00587068	MESDC2
chr9:40992775:40993253:clu_61530_+	0.0577013	0.297924	0.301341	-0.00341698	chr9:clu_61530_+	Success	40.2566	8	3.85366e-14	5.71147e-12	FRG1HP
chr13:100330671:100340157:clu_16947_+	0.00403775	0.166215	0.169632	-0.00341687	chr13:clu_16947_+	Success	15.5859	15	0.00833139	0.0490132	PCCA
chr9:121699661:121757013:clu_62133_+	0.230762	0.0183672	0.0217838	-0.00341666	chr9:clu_62133_+	Success	33.5549	16	3.18296e-08	1.31301e-06	DAB2IP
chr12:101726404:101730517:clu_15316_+	0.093087	0.013798	0.0172147	-0.00341665	chr12:clu_15316_+	Success	8.4279	2	0.00021868	0.00276003	CHPT1
chr3:122759360:122777721:clu_42303_-	0.170357	0.0170274	0.0204439	-0.00341647	chr3:clu_42303_-	Success	11.2906	7	0.00201559	0.0164388	HSPBAP1
chr8:133254595:133256777:clu_58074_-	-0.00647724	0.951426	0.954842	-0.00341633	chr8:clu_58074_-	Success	4.81042	2	0.00814446	0.0481946	NDRG1
chr22:11868946:11971940:clu_39638_-	0.552852	0.0073949	0.0108109	-0.00341602	chr22:clu_39638_-	Success	15.5952	15	0.00828342	0.0488058	NA
chr11:459242:460187:clu_10712_+	0.268253	0.00457468	0.0079874	-0.00341272	chr11:clu_10712_+	Success	8.68685	6	0.00800363	0.0475585	PTDSS2
chr10:62388576:62459741:clu_8211_+	0.217553	0.00810194	0.0115145	-0.00341255	chr10:clu_8211_+	Success	8.27072	3	0.000878023	0.00857794	ZNF365
chr2:241097427:241098806:clu_34733_-	0.347207	0.00773752	0.0111477	-0.00341022	chr2:clu_34733_-	Success	25.2173	18	6.48666e-05	0.000986439	MTERF4
chr19:40238973:40241938:clu_30034_-	-0.0867652	0.0193898	0.0227998	-0.00340997	chr19:clu_30034_-	Success	17.418	4	5.02015e-07	1.49769e-05	AKT2
chr15:63061273:63061713:clu_20824_+	0.16119	0.0125121	0.0159211	-0.00340905	chr15:clu_20824_+	Success	12.0025	4	7.96887e-05	0.00117501	TPM1
chr8:22096509:22097388:clu_58632_+	0.225503	0.0119817	0.0153893	-0.00340764	chr8:clu_58632_+	Success	9.4962	5	0.0019284	0.0158612	FAM160B2
chr11:20678060:20773517:clu_11020_+	0.840966	0.00170872	0.00511636	-0.00340764	chr11:clu_11020_+	Success	10.0761	5	0.00117015	0.0107292	NELL1
chr22:26852161:26861982:clu_40619_+	0.389369	0.0120128	0.0154198	-0.00340701	chr22:clu_40619_+	Success	21.5757	21	0.00300658	0.0225117	MIATNB,LINC01422
chr1:151839105:151850233:clu_5254_+	0.403377	0.00699981	0.0104066	-0.0034068	chr1:clu_5254_+	Success	31.3121	16	1.87979e-07	6.27863e-06	AL450992.2
chr2:25596240:25628171:clu_32709_-	0.00172291	0.0235793	0.026986	-0.00340671	chr2:clu_32709_-	Success	32.5483	6	4.12246e-12	4.12184e-10	DTNB
chr3:47412802:47414180:clu_41519_-	0.594208	0.00150021	0.00490672	-0.00340651	chr3:clu_41519_-	Success	8.60488	1	3.34712e-05	0.00056393	SCAP
chr11:106940178:107017753:clu_10325_-	0.350581	0.00722793	0.0106331	-0.00340513	chr11:clu_10325_-	Success	36.4493	6	1.0386e-13	1.42902e-11	GUCY1A2
chr1:213151489:213151794:clu_2861_-	0.381931	0.00945486	0.0128579	-0.00340305	chr1:clu_2861_-	Success	32.0688	31	0.000427014	0.00478773	NA
chr4:9239279:9330061:clu_46502_-	-0.182562	0.0506949	0.0540963	-0.0034014	chr4:clu_46502_-	Success	52.535	16	3.8526e-15	6.90964e-13	NA
chr14:102226408:102232535:clu_17989_-	-0.00587825	0.0394943	0.0428934	-0.00339907	chr14:clu_17989_-	Success	32.7561	15	2.77844e-08	1.16956e-06	MOK
chr22:45207772:45211956:clu_40222_-	0.175667	0.0140058	0.0174044	-0.00339868	chr22:clu_40222_-	Success	47.5883	3	1.69191e-20	7.0257e-18	KIAA0930
chr17:56999326:57000855:clu_27193_+	0.327597	0.00475376	0.00815218	-0.00339842	chr17:clu_27193_+	Success	68.841	6	3.09043e-27	2.79308e-24	SCPEP1
chr10:97738649:97743094:clu_8626_+	0.140101	0.0105292	0.0139273	-0.00339813	chr10:clu_8626_+	Success	17.7763	12	0.000382223	0.00438388	ZFYVE27
chr10:97005800:97006483:clu_7298_-	0.209644	0.00658892	0.00998667	-0.00339776	chr10:clu_7298_-	Success	4.66482	1	0.00225478	0.0179127	SLIT1
chrX:149940111:149940659:clu_63588_+	0.235176	0.0409607	0.0443574	-0.00339669	chrX:clu_63588_+	Success	22.8863	18	0.000320189	0.00377551	LINC00894
chr9:34647961:34648048:clu_61403_+	0.263888	0.00917338	0.0125691	-0.00339572	chr9:clu_61403_+	Success	27.494	12	1.81894e-07	6.09305e-06	GALT,RP11-195F19.29
chr19:45413745:45413963:clu_30160_-	-0.0765523	0.405276	0.408672	-0.00339571	chr19:clu_30160_-	Success	12.4032	3	1.69483e-05	0.000316402	ERCC1
chr9:126977745:127034431:clu_62198_+	0.0719473	0.146927	0.150321	-0.00339409	chr9:clu_62198_+	Success	19.2962	16	0.00124501	0.0112832	RALGPS1
chr12:2255859:2255920:clu_12461_-	0.0522484	0.0513007	0.0546927	-0.00339199	chr12:clu_12461_-	Success	34.498	21	5.08581e-07	1.51177e-05	NA
chr1:150497747:150498526:clu_5196_+	0.363315	0.00319671	0.00658861	-0.0033919	chr1:clu_5196_+	Success	4.28831	1	0.00340506	0.0247711	TARS2
chr21:44094233:44096605:clu_39060_+	0.0174834	0.0192099	0.0226015	-0.00339162	chr21:clu_39060_+	Success	4.89086	2	0.00751492	0.0453683	TRAPPC10
chr1:224190319:224200963:clu_6114_+	0.0967885	0.00896742	0.0123587	-0.00339128	chr1:clu_6114_+	Success	9.28938	4	0.000950738	0.00915445	DEGS1
chr1:147966663:147968358:clu_5128_+	0.0645518	0.0211687	0.0245592	-0.00339053	chr1:clu_5128_+	Success	11.2616	7	0.0020629	0.0167249	GPR89B
chr12:113246063:113260368:clu_15491_+	0.368488	0.0081839	0.0115743	-0.00339037	chr12:clu_15491_+	Success	9.9252	7	0.00590204	0.0379154	TPCN1
chr1:166935477:166936591:clu_2452_-	0.0726557	0.155015	0.158405	-0.00339003	chr1:clu_2452_-	Success	10.5973	6	0.00169255	0.0143067	ILDR2
chr6:148342312:148390134:clu_53735_+	0.584106	0.00303401	0.00642341	-0.0033894	chr6:clu_53735_+	Success	6.89636	2	0.00101146	0.00958492	SASH1
chr12:57610684:57612930:clu_14921_+	-0.0128291	0.0140923	0.0174813	-0.00338901	chr12:clu_14921_+	Success	15.4355	2	1.97895e-07	6.58121e-06	ARHGEF25
chr9:128940497:128941445:clu_62288_+	0.0442386	0.0260337	0.029422	-0.00338826	chr9:clu_62288_+	Success	15.0732	13	0.00448623	0.0306906	PHYHD1
chr1:234400323:234400853:clu_3062_-	0.0273255	0.174934	0.178322	-0.00338805	chr1:clu_3062_-	Success	23.0723	10	1.35031e-06	3.54642e-05	TARBP1
chr14:31673574:31695691:clu_18249_+	0.0238188	0.00872341	0.0121114	-0.00338799	chr14:clu_18249_+	Success	18.346	14	0.000821215	0.00814203	NUBPL
chr11:49207895:49208292:clu_9622_-	0.163837	0.0176033	0.0209912	-0.00338787	chr11:clu_9622_-	Success	18.5192	12	0.000220223	0.00277722	FOLH1
chr9:34649564:34655218:clu_61405_+	0.12418	0.0420927	0.0454798	-0.00338711	chr9:clu_61405_+	Success	7.15041	4	0.00639435	0.0402313	GALT,RP11-195F19.29,IL11RA
chr15:82475637:82476786:clu_20012_-	0.113675	0.0439853	0.0473714	-0.00338605	chr15:clu_20012_-	Success	9.10476	6	0.00572936	0.0370435	GOLGA2P10
chr10:101311765:101313006:clu_8687_+	0.21297	0.0123308	0.015716	-0.00338516	chr10:clu_8687_+	Success	21.1731	15	0.000198766	0.00255191	BTRC
chr6:127066133:127071012:clu_51954_-	0.0910768	0.054517	0.0578993	-0.0033823	chr6:clu_51954_-	Success	16.0371	13	0.00234224	0.0184296	NA
chr22:42122888:42124047:clu_40925_+	0.263406	0.00567819	0.00906018	-0.003382	chr22:clu_40925_+	Success	136.444	24	4.60117e-44	1.76735e-40	SMDT1,NDUFA6-AS1
chr3:19970717:19975601:clu_43319_+	0.022249	0.0163477	0.0197282	-0.00338054	chr3:clu_43319_+	Success	5.92089	3	0.0079453	0.047285	RAB5A
chrY:14748190:14748619:clu_64880_+	0.155905	0.00916098	0.0125402	-0.00337926	chrY:clu_64880_+	Success	33.3792	27	3.21274e-05	0.000543829	NLGN4Y
chr12:4765546:4850738:clu_14238_+	0.645165	0.00799418	0.0113724	-0.0033782	chr12:clu_14238_+	Success	28.6728	12	6.8457e-08	2.59063e-06	GALNT8
chr17:44852562:44853517:clu_25267_-	0.22632	0.00839236	0.0117705	-0.00337814	chr17:clu_25267_-	Success	6.52487	2	0.00146651	0.0127828	EFTUD2
chr22:40423685:40424206:clu_40125_-	0.022216	0.218807	0.222185	-0.00337756	chr22:clu_40125_-	Success	8.47473	4	0.00197715	0.0161956	MKL1
chr9:99985069:99989630:clu_60486_-	0.390733	0.00286833	0.00624513	-0.0033768	chr9:clu_60486_-	Success	4.79458	1	0.0019573	0.0160673	ERP44
chr11:18279942:18280509:clu_9420_-	-0.101579	0.0149718	0.0183485	-0.00337678	chr11:clu_9420_-	Success	5.29419	2	0.00502069	0.0335497	HPS5
chr21:45420471:45468242:clu_39111_+	0.374169	0.0104012	0.0137778	-0.0033766	chr21:clu_39111_+	Success	13.4805	10	0.00264151	0.0203332	COL18A1
chr8:22096509:22097324:clu_58632_+	0.223081	0.0120032	0.0153797	-0.00337648	chr8:clu_58632_+	Success	9.4962	5	0.0019284	0.0158612	FAM160B2
chr12:123645561:123650994:clu_15652_+	0.390413	0.00427163	0.00764629	-0.00337466	chr12:clu_15652_+	Success	6.80635	2	0.00110672	0.0102826	GTF2H3
chr1:2761491:2766566:clu_3359_+	0.0439665	0.0364079	0.0397819	-0.00337404	chr1:clu_3359_+	Success	44.4324	28	2.97965e-08	1.24066e-06	NA
chr22:47189864:47207495:clu_41025_+	-0.323403	0.0198334	0.0232064	-0.00337291	chr22:clu_41025_+	Success	31.2037	4	9.04287e-13	1.04727e-10	TBC1D22A
chr2:201283110:201283538:clu_34349_-	0.172262	0.0235683	0.0269407	-0.00337239	chr2:clu_34349_-	Success	24.187	26	0.00488865	0.0328617	NA
chr4:3520229:3524907:clu_46424_-	0.438574	0.00241565	0.00578766	-0.00337202	chr4:clu_46424_-	Success	13.4214	1	2.20692e-07	7.2401e-06	LRPAP1
chrX:52899541:52907109:clu_63033_+	0.222838	0.0122982	0.0156702	-0.00337201	chrX:clu_63033_+	Success	73.0258	19	1.26223e-21	6.25592e-19	FAM156B
chr7:128622694:128622979:clu_56676_+	-0.0509156	0.0366527	0.0400236	-0.0033709	chr7:clu_56676_+	Success	27.7319	6	3.73598e-10	2.42539e-08	RP11-274B21.14
chr7:99561973:99562368:clu_56407_+	0.126242	0.0193115	0.0226816	-0.00337012	chr7:clu_56407_+	Success	16.8857	16	0.00583137	0.0375789	ZNF655,GS1-259H13.2,GS1-259H13.13
chr6:40491543:40491736:clu_52935_+	0.0581651	0.0214421	0.0248119	-0.0033698	chr6:clu_52935_+	Success	24.4635	22	0.000817277	0.00810995	NA
chr3:194611077:194615569:clu_42967_-	0.452959	0.0104104	0.0137796	-0.00336921	chr3:clu_42967_-	Success	11.8449	6	0.000595476	0.00626936	TMEM44
chr12:89599299:89603043:clu_13499_-	0.0641197	0.0427625	0.0461314	-0.00336889	chr12:clu_13499_-	Success	16.818	2	4.96609e-08	1.93821e-06	ATP2B1
chr11:125903430:125905212:clu_12334_+	0.0145021	0.0401768	0.0435426	-0.00336574	chr11:clu_12334_+	Success	17.4606	5	1.56018e-06	4.01527e-05	DDX25
chr8:51845763:51898930:clu_57574_-	0.119085	0.0352727	0.0386383	-0.00336563	chr8:clu_57574_-	Success	14.7406	9	0.000537364	0.00576688	PCMTD1
chr9:136714429:136715911:clu_62494_+	0.433623	0.00269971	0.00606463	-0.00336492	chr9:clu_62494_+	Success	12.0906	4	7.34622e-05	0.00109547	FAM69B
chr14:91114528:91157639:clu_18812_+	-0.0515622	0.095739	0.0991037	-0.00336466	chr14:clu_18812_+	Success	16.3563	8	6.93819e-05	0.00104397	C14orf159
chr12:6698099:6700614:clu_12563_-	-0.0288006	0.0528521	0.0562167	-0.00336459	chr12:clu_12563_-	Success	14.3001	2	6.15965e-07	1.78676e-05	PIANP
chr22:19014506:19030633:clu_40434_+	-0.00806192	0.0374414	0.0408056	-0.0033642	chr22:clu_40434_+	Success	11.9825	5	0.000220511	0.00277933	AC000095.12,DGCR5
chr14:88578140:88607243:clu_18793_+	0.0440112	0.133877	0.13724	-0.00336357	chr14:clu_18793_+	Success	16.7461	7	2.14322e-05	0.000387099	ZC3H14
chr9:133099501:133100268:clu_60905_-	0.114244	0.00552839	0.00889189	-0.00336351	chr9:clu_60905_-	Success	11.6961	2	8.32584e-06	0.000171783	RALGDS
chr13:47988981:47994800:clu_16131_-	0.173178	0.00831657	0.0116799	-0.00336331	chr13:clu_16131_-	Success	16.1381	4	1.67981e-06	4.28249e-05	SUCLA2
chr9:111525262:111530875:clu_62031_+	0.125922	0.0210912	0.0244519	-0.00336075	chr9:clu_62031_+	Success	22.1351	4	5.63794e-09	2.76457e-07	ZNF483
chr6:57047396:57099061:clu_53141_+	0.0558094	0.112666	0.116027	-0.00336054	chr6:clu_53141_+	Success	25.6321	4	1.96575e-10	1.36047e-08	KIAA1586,ZNF451
chr20:32136173:32141497:clu_38244_+	-0.0946182	0.377469	0.380829	-0.00335989	chr20:clu_38244_+	Success	20.9537	9	3.41721e-06	7.88175e-05	TM9SF4
chr9:130873037:130878415:clu_62348_+	0.227418	0.00848032	0.0118401	-0.00335977	chr9:clu_62348_+	Success	5.90207	2	0.00273377	0.0208772	ABL1
chr10:112438389:112439506:clu_7511_-	0.455106	0.00768022	0.0110393	-0.00335913	chr10:clu_7511_-	Success	7.99729	4	0.00302645	0.0226385	ZDHHC6
chr5:1612072:1632845:clu_49256_-	0.311759	0.00837777	0.0117365	-0.00335877	chr5:clu_49256_-	Success	18.0609	11	0.000161526	0.00214127	RP11-43F13.1
chr5:90394107:90399472:clu_49901_-	0.420594	0.00733475	0.0106935	-0.00335876	chr5:clu_49901_-	Success	6.23299	3	0.00594602	0.038097	CETN3
chr6:2994053:3003669:clu_52363_+	0.188254	0.00858749	0.0119458	-0.00335835	chr6:clu_52363_+	Success	41.3028	11	4.61554e-13	5.60182e-11	NQO2
chr9:105356381:105357151:clu_62001_+	0.0976165	0.0123137	0.0156718	-0.0033581	chr9:clu_62001_+	Success	36.0604	5	3.70691e-14	5.52954e-12	SLC44A1
chr2:307744:307885:clu_34774_+	0.69204	0.0108811	0.0142392	-0.00335808	chr2:clu_34774_+	Success	44.8005	51	0.000680513	0.00696887	RP11-356M6.1
chr3:47977933:47998638:clu_41540_-	-0.0262961	0.398229	0.401587	-0.00335737	chr3:clu_41540_-	Success	41.4337	7	3.5786e-15	6.46857e-13	MAP4
chr7:158534196:158534297:clu_57103_+	0.12697	0.0233031	0.0266604	-0.00335726	chr7:clu_57103_+	Success	19.8039	20	0.00559738	0.0364116	NA
chr9:33602625:33603411:clu_61386_+	0.510609	0.00760562	0.0109625	-0.00335688	chr9:clu_61386_+	Success	19.9795	21	0.0075225	0.0453841	CYP4F26P
chr2:219235312:219235708:clu_36846_+	0.145384	0.00859071	0.0119465	-0.00335582	chr2:clu_36846_+	Success	10.4633	4	0.000327471	0.00384759	ANKZF1
chr6:52283406:52284597:clu_51388_-	0.0758038	0.408898	0.412253	-0.00335514	chr6:clu_51388_-	Success	12.264	8	0.00186803	0.0154862	MCM3
chr21:28974629:28981119:clu_39355_-	0.439431	0.00331364	0.00666875	-0.00335511	chr21:clu_39355_-	Success	17.2094	5	1.96492e-06	4.8894e-05	LTN1
chrX:48935018:48936191:clu_64039_-	0.0349378	0.00639017	0.00974469	-0.00335452	chrX:clu_64039_-	Success	6.15707	2	0.00211845	0.0170858	OTUD5
chr16:695076:695216:clu_22979_-	0.247209	0.00529028	0.0086444	-0.00335412	chr16:clu_22979_-	Success	3.67487	1	0.00670727	0.0416936	FBXL16
chr9:138101200:138102711:clu_62609_+	0.153194	0.00759157	0.0109452	-0.00335363	chr9:clu_62609_+	Success	40.6233	5	4.60232e-16	9.77579e-14	CACNA1B
chr17:72421066:72428236:clu_25687_-	0.492112	0.00234316	0.0056965	-0.00335334	chr17:clu_25687_-	Success	10.6455	7	0.0033625	0.0245234	LINC00511
chr17:78120555:78120653:clu_25858_-	0.562182	0.00243718	0.00579	-0.00335282	chr17:clu_25858_-	Success	10.6248	4	0.000282546	0.00340748	TMC6
chr12:122860210:122860423:clu_15631_+	-0.306963	0.481706	0.485059	-0.00335264	chr12:clu_15631_+	Success	12.1181	2	5.45959e-06	0.000118646	HIP1R
chrX:37403777:37403971:clu_62867_+	0.292123	0.00454645	0.00789834	-0.00335188	chrX:clu_62867_+	Success	20.6188	11	2.19341e-05	0.000394463	PRRG1,RP5-972B16.2
chr21:7745367:7748899:clu_38803_+	0.157924	0.00994885	0.0132972	-0.00334838	chr21:clu_38803_+	Success	9.6125	5	0.00174518	0.0146602	SMIM11B
chr17:75792019:75809760:clu_27477_+	0.250997	0.00691915	0.0102671	-0.00334793	chr17:clu_27477_+	Success	17.3636	8	2.99781e-05	0.000513292	UNK
chr7:152113398:152116904:clu_57008_+	0.170928	0.00548864	0.00883645	-0.0033478	chr7:clu_57008_+	Success	7.1988	2	0.000747482	0.00751931	GALNT11
chr1:39762655:39763689:clu_3997_+	0.348966	0.00663038	0.00997747	-0.00334709	chr1:clu_3997_+	Success	16.6868	11	0.000457591	0.00506891	PPIE
chr3:158809287:158819649:clu_44559_+	0.311419	0.00539709	0.00874325	-0.00334616	chr3:clu_44559_+	Success	8.37484	4	0.00216181	0.0173748	MFSD1
chr11:1277253:1295645:clu_9152_-	0.196187	0.00945913	0.0128051	-0.00334596	chr11:clu_9152_-	Success	25.4427	8	2.761e-08	1.16328e-06	TOLLIP
chr17:7718799:7719721:clu_26296_+	0.104199	0.0115609	0.0149068	-0.00334586	chr17:clu_26296_+	Success	14.374	12	0.00429388	0.0297085	EFNB3,DNAH2
chr16:30231670:30231748:clu_23574_-	0.2453	0.0059538	0.00929962	-0.00334582	chr16:clu_23574_-	Success	5.58165	2	0.00376634	0.0267698	RP11-347C12.1
chr1:74236210:74240808:clu_4425_+	-0.032396	0.0233939	0.0267395	-0.00334567	chr1:clu_4425_+	Success	19.2506	10	3.10355e-05	0.000528647	FPGT,FPGT-TNNI3K,TNNI3K
chr19:56444568:56444900:clu_30552_-	0.226035	0.0146455	0.0179897	-0.00334415	chr19:clu_30552_-	Success	70.7795	47	2.07356e-11	1.76666e-09	NA
chr3:196487578:196502873:clu_43033_-	0.217369	0.00885169	0.0121958	-0.00334412	chr3:clu_43033_-	Success	4.8681	2	0.00768794	0.0461226	RNF168
chr11:46381885:46382057:clu_11181_+	0.536831	0.00214805	0.00549206	-0.00334401	chr11:clu_11181_+	Success	27.8581	8	3.20356e-09	1.66849e-07	MDK
chr16:67169348:67169636:clu_22469_+	0.0224641	0.0166664	0.0200097	-0.0033433	chr16:clu_22469_+	Success	11.6257	6	0.000716477	0.00726613	HSF4
chrX:155065399:155065486:clu_64747_-	0.38313	0.0434591	0.0468018	-0.00334266	chrX:clu_64747_-	Success	15.9172	10	0.000426683	0.00478773	CMC4,MTCP1
chr1:15876678:15909324:clu_3591_+	0.131849	0.0257432	0.0290856	-0.00334245	chr1:clu_3591_+	Success	22.39	4	4.41738e-09	2.21556e-07	SPEN
chr1:10279138:10282400:clu_3476_+	0.0944755	0.0177253	0.021067	-0.00334165	chr1:clu_3476_+	Success	41.5178	4	3.9594e-17	1.01956e-14	KIF1B
chr12:42161765:42210355:clu_12895_-	-0.0153789	0.0425074	0.0458486	-0.00334119	chr12:clu_12895_-	Success	20.1374	21	0.0068849	0.0424965	YAF2
chr12:112319742:112360380:clu_13763_-	0.0501092	0.00854825	0.0118859	-0.00333763	chr12:clu_13763_-	Success	8.59136	3	0.000648143	0.00671043	HECTD4
chr7:31095750:31103237:clu_55834_+	0.186864	0.00970217	0.0130398	-0.00333759	chr7:clu_55834_+	Success	44.902	5	7.38765e-18	2.11503e-15	ADCYAP1R1
chr6:43478232:43489899:clu_53044_+	0.432669	0.00709746	0.0104349	-0.00333749	chr6:clu_53044_+	Success	33.3985	10	1.83426e-10	1.28686e-08	TJAP1
chr2:206755505:206756912:clu_34402_-	0.160171	0.0157541	0.0190905	-0.00333632	chr2:clu_34402_-	Success	10.5618	6	0.00174318	0.0146487	MDH1B
chr2:159398894:159400599:clu_33916_-	0.0353222	0.314479	0.317815	-0.00333596	chr2:clu_33916_-	Success	13.6022	5	5.20451e-05	0.000820142	BAZ2B
chr22:33006824:33057161:clu_39998_-	0.394342	0.00609172	0.00942734	-0.00333563	chr22:clu_39998_-	Success	19.6024	9	1.0581e-05	0.000211823	SYN3
chr7:44232866:44234390:clu_54430_-	0.0212106	0.293211	0.296545	-0.00333479	chr7:clu_54430_-	Success	12.6263	5	0.000124529	0.00171699	CAMK2B
chr17:58210724:58212378:clu_25459_-	0.171578	0.00609558	0.00942904	-0.00333346	chr17:clu_25459_-	Success	15.1269	6	3.51715e-05	0.000586548	MKS1
chr10:101430452:101461981:clu_8687_+	-0.0169141	0.260955	0.264288	-0.00333315	chr10:clu_8687_+	Success	21.1731	15	0.000198766	0.00255191	BTRC
chr6:121242339:121249314:clu_51919_-	0.0904344	0.0130648	0.0163973	-0.00333252	chr6:clu_51919_-	Success	13.1611	9	0.00180901	0.0151001	TBC1D32
chr7:157163863:157169048:clu_57057_+	0.0469915	0.473737	0.477068	-0.00333107	chr7:clu_57057_+	Success	5.13527	2	0.00588548	0.0378301	UBE3C
chr5:57221396:57230846:clu_48036_+	0.133198	0.0420917	0.0454226	-0.00333091	chr5:clu_48036_+	Success	22.7703	7	1.07387e-07	3.82519e-06	GPBP1
chr7:73738442:73738646:clu_54624_-	-0.182134	0.0107268	0.0140567	-0.00332989	chr7:clu_54624_-	Success	5.19656	2	0.00553559	0.0360639	ABHD11
chr22:31272704:31272845:clu_40718_+	0.317032	0.00488256	0.00821243	-0.00332987	chr22:clu_40718_+	Success	7.98829	5	0.00691127	0.0426169	LIMK2
chr6:13295388:13295486:clu_50786_-	0.490202	0.00274359	0.00607331	-0.00332972	chr6:clu_50786_-	Success	37.3788	15	6.2626e-10	3.86946e-08	TBC1D7,RP1-257A7.4
chr3:38001860:38004255:clu_43434_+	0.376599	0.00484448	0.00817255	-0.00332807	chr3:clu_43434_+	Success	8.68293	5	0.00385574	0.0272455	VILL
chr11:66514678:66515693:clu_11555_+	0.188455	0.0103394	0.0136651	-0.00332573	chr11:clu_11555_+	Success	5.8301	2	0.00293778	0.0220971	CTD-3074O7.11,BBS1
chr22:31272916:31273452:clu_40718_+	0.43883	0.0036949	0.00701976	-0.00332486	chr22:clu_40718_+	Success	7.98829	5	0.00691127	0.0426169	LIMK2
chr3:122457848:122459439:clu_42292_-	0.313351	0.00455577	0.00787832	-0.00332255	chr3:clu_42292_-	Success	49.0135	7	2.75527e-18	8.63935e-16	KPNA1
chr4:37848651:37850184:clu_45341_+	-0.147016	0.321151	0.324473	-0.00332155	chr4:clu_45341_+	Success	8.00092	4	0.00301669	0.0225765	PGM2
chr10:49988938:49991676:clu_8153_+	0.329283	0.0107792	0.0140993	-0.00332019	chr10:clu_8153_+	Success	16.063	10	0.000381517	0.00437989	AGAP6,LINC00843
chr18:55587136:55588038:clu_28096_-	0.0510416	0.163296	0.166611	-0.00331493	chr18:clu_28096_-	Success	12.6413	10	0.00483495	0.0325482	TCF4
chr16:21835088:21835845:clu_21909_+	-0.0715338	0.0415333	0.0448468	-0.00331351	chr16:clu_21909_+	Success	116.873	16	1.0987e-40	3.61732e-37	NA
chr14:92929815:92932370:clu_18840_+	0.227399	0.00830218	0.0116148	-0.00331262	chr14:clu_18840_+	Success	7.10357	2	0.000822168	0.00814972	CHGA
chr21:44237217:44240804:clu_39561_-	0.366108	0.00444822	0.00776074	-0.00331251	chr21:clu_39561_-	Success	13.3119	8	0.000820856	0.00814021	ICOSLG
chr20:33680416:33707388:clu_37511_-	0.307941	0.00616042	0.00947246	-0.00331204	chr20:clu_37511_-	Success	11.1459	7	0.00226223	0.0179565	E2F1,PXMP4
chr9:127243253:127264952:clu_62206_+	0.00983731	0.0538257	0.0571374	-0.00331163	chr9:clu_62206_+	Success	19.5235	7	1.91452e-06	4.79077e-05	GARNL3
chr19:49143004:49143397:clu_32056_+	0.30227	0.00401694	0.0073282	-0.00331126	chr19:clu_32056_+	Success	5.38814	1	0.00102809	0.00970528	PPFIA3
chr10:43437155:43475721:clu_8088_+	0.134154	0.0397766	0.0430875	-0.0033109	chr10:clu_8088_+	Success	22.0545	15	0.000105728	0.00149626	ZNF487
chr12:49566215:49566391:clu_13034_-	0.113837	0.0175973	0.0209077	-0.00331046	chr12:clu_13034_-	Success	18.1803	9	3.42097e-05	0.00057381	MCRS1
chr12:57535845:57538483:clu_13280_-	0.251908	0.0118305	0.01514	-0.0033095	chr12:clu_13280_-	Success	13.5422	8	0.000683671	0.0069981	DCTN2
chr9:40599155:40600843:clu_61524_+	0.470698	0.0181879	0.0214972	-0.00330931	chr9:clu_61524_+	Success	51.3222	59	0.000374431	0.00431035	NA
chr17:64863018:64886086:clu_25591_-	0.27632	0.00811604	0.0114246	-0.00330857	chr17:clu_25591_-	Success	18.6564	10	4.99569e-05	0.000793749	LRRC37A3
chr16:22085275:22085644:clu_21928_+	0.585449	0.00266238	0.00597018	-0.0033078	chr16:clu_21928_+	Success	8.93515	3	0.00046779	0.0051571	C16orf52
chr17:31343135:31345389:clu_26676_+	0.206007	0.00655128	0.00985855	-0.00330727	chr17:clu_26676_+	Success	3.54417	1	0.00775872	0.0464425	NF1
chr19:56444650:56445400:clu_30552_-	0.145777	0.0247464	0.0280526	-0.00330628	chr19:clu_30552_-	Success	70.7795	47	2.07356e-11	1.76666e-09	NA
chr20:2467758:2483559:clu_37238_-	0.383742	0.00388285	0.00718901	-0.00330616	chr20:clu_37238_-	Success	27.9666	8	2.90666e-09	1.52767e-07	SNRPB,RP4-734P14.4,ZNF343
chr20:35455751:35458304:clu_38311_+	0.0223492	0.101799	0.105103	-0.00330453	chr20:clu_38311_+	Success	8.53835	5	0.00435661	0.0300523	CEP250
chr6:42929721:42934475:clu_52990_+	-0.0982378	0.434476	0.43778	-0.00330447	chr6:clu_52990_+	Success	10.3615	5	0.000913737	0.00886672	CNPY3
chr1:200972286:200973052:clu_2693_-	1.1587	0.000982819	0.00428727	-0.00330445	chr1:clu_2693_-	Success	12.0955	4	7.31329e-05	0.00109162	KIF21B
chr15:33088974:33092133:clu_19251_-	-0.113027	0.125379	0.128684	-0.00330435	chr15:clu_19251_-	Success	29.5811	7	2.21841e-10	1.51262e-08	FMN1
chr8:67271936:67287955:clu_57682_-	0.177305	0.00743009	0.0107343	-0.0033042	chr8:clu_57682_-	Success	10.2919	4	0.000382863	0.00438878	ARFGEF1
chr3:149009402:149024053:clu_44474_+	0.0419189	0.397341	0.40064	-0.0032991	chr3:clu_44474_+	Success	19.9383	4	4.59023e-08	1.80373e-06	GYG1
chr7:100356883:100358242:clu_56441_+	-0.0848506	0.0243908	0.0276892	-0.00329831	chr7:clu_56441_+	Success	8.31474	3	0.000842212	0.00830199	STAG3L5P-PVRIG2P-PILRB,PILRB
chr19:46304088:46304419:clu_31962_+	0.161305	0.00675475	0.0100525	-0.00329777	chr19:clu_31962_+	Success	12.7574	5	0.000110797	0.00155416	HIF3A
chr7:151028610:151028780:clu_56972_+	0.271811	0.00550317	0.00880069	-0.00329752	chr7:clu_56972_+	Success	33.6707	17	6.15626e-08	2.35877e-06	ABCB8
chr15:20659456:20669468:clu_19110_-	0.249984	0.00559546	0.00889273	-0.00329727	chr15:clu_19110_-	Success	41.1744	14	1.03527e-11	9.41197e-10	NBEAP1
chr17:7857198:7866491:clu_24601_-	0.239203	0.00499783	0.00829491	-0.00329708	chr17:clu_24601_-	Success	7.54075	3	0.0017483	0.0146757	NAA38
chr15:40745259:40751426:clu_19346_-	-0.0277122	0.376641	0.379937	-0.00329635	chr15:clu_19346_-	Success	8.065	5	0.00648254	0.0406585	RMDN3
chr9:133412921:133414665:clu_60927_-	-0.118223	0.51162	0.514916	-0.00329561	chr9:clu_60927_-	Success	5.73953	2	0.00321628	0.0237278	REXO4
chr1:20981227:21002713:clu_490_-	0.0948935	0.0382124	0.0415076	-0.00329524	chr1:clu_490_-	Success	43.3414	14	1.59995e-12	1.72833e-10	EIF4G3
chr9:40596653:40600843:clu_61524_+	0.49463	0.0156466	0.0189414	-0.00329484	chr9:clu_61524_+	Success	51.3222	59	0.000374431	0.00431035	NA
chr2:151416901:151420190:clu_36228_+	-0.131806	0.570132	0.573427	-0.00329447	chr2:clu_36228_+	Success	6.57278	2	0.00139791	0.012346	RIF1
chr2:174396875:174398275:clu_36414_+	0.577447	0.00444053	0.0077338	-0.00329327	chr2:clu_36414_+	Success	14.2744	10	0.00147362	0.0128254	SCRN3
chr1:145164638:145166946:clu_1955_-	0.239029	0.0235552	0.0268484	-0.00329321	chr1:clu_1955_-	Success	22.4262	24	0.00606367	0.038588	SRGAP2B,RP11-403I13.8
chr5:74730775:74733022:clu_49770_-	0.507827	0.0033077	0.00660082	-0.00329311	chr5:clu_49770_-	Success	22.2985	4	4.82203e-09	2.39506e-07	GFM2
chr22:21484134:21491994:clu_39798_-	0.248404	0.00599317	0.00928395	-0.00329078	chr22:clu_39798_-	Success	15.6152	5	8.4357e-06	0.000173661	PI4KAP2
chr5:135350913:135360497:clu_50188_-	0.0431505	0.208828	0.212118	-0.00329065	chr5:clu_50188_-	Success	26.4356	7	3.93066e-09	1.99533e-07	H2AFY
chr19:5786542:5787061:clu_29128_-	0.276374	0.00577218	0.00906247	-0.00329029	chr19:clu_29128_-	Success	18.0238	3	7.31688e-08	2.74416e-06	DUS3L
chr12:112319742:112381835:clu_13763_-	0.395332	0.00341388	0.00670395	-0.00329007	chr12:clu_13763_-	Success	8.59136	3	0.000648143	0.00671043	HECTD4
chr19:3094787:3110149:clu_30779_+	-0.250344	0.370948	0.374238	-0.0032898	chr19:clu_30779_+	Success	4.88856	2	0.00753227	0.0454312	GNA11
chr5:177547228:177553168:clu_50585_-	0.18143	0.0130083	0.0162972	-0.00328897	chr5:clu_50585_-	Success	13.2843	10	0.00304622	0.0227453	FAM193B
chr19:18995280:18998924:clu_29631_-	0.152832	0.00668142	0.00996961	-0.00328819	chr19:clu_29631_-	Success	8.30738	2	0.00024669	0.00304763	SUGP2
chr16:21837362:21837591:clu_21908_+	0.104037	0.0142877	0.017574	-0.00328632	chr16:clu_21908_+	Success	19.6509	8	4.32062e-06	9.69573e-05	NA
chr16:18417509:18500387:clu_23350_-	0.0566395	0.043222	0.046508	-0.00328608	chr16:clu_23350_-	Success	8.82663	4	0.00144227	0.0126241	NOMO2
chr20:37123799:37137810:clu_37612_-	0.310548	0.00682004	0.0101057	-0.00328567	chr20:clu_37612_-	Success	12.6777	9	0.00260218	0.0200836	MROH8
chr22:40407568:40408071:clu_40882_+	0.285763	0.0047087	0.00799263	-0.00328393	chr22:clu_40882_+	Success	12.589	4	4.633e-05	0.000743037	SGSM3
chrX:102651908:102652175:clu_63309_+	0.0971434	0.047953	0.0512367	-0.00328368	chrX:clu_63309_+	Success	23.7657	9	3.12421e-07	9.84982e-06	GPRASP1
chr20:53957497:53966906:clu_37788_-	0.144553	0.0136075	0.0168907	-0.00328318	chr20:clu_37788_-	Success	51.7568	8	8.15609e-19	2.76425e-16	BCAS1
chr3:49002651:49004098:clu_43649_+	0.410127	0.00499825	0.00828069	-0.00328244	chr3:clu_43649_+	Success	14.7817	3	1.70505e-06	4.33963e-05	P4HTM
chr2:10902738:10902935:clu_32570_-	0.392118	0.00655833	0.00984074	-0.00328241	chr2:clu_32570_-	Success	19.9893	17	0.0013032	0.0116774	NA
chr12:2493386:2512812:clu_14188_+	0.412204	0.00608496	0.00936735	-0.00328239	chr12:clu_14188_+	Success	15.0923	5	1.35646e-05	0.000262503	CACNA1C
chr11:40241598:40319628:clu_9510_-	-0.0303697	0.0563847	0.0596671	-0.00328238	chr11:clu_9510_-	Success	24.2037	13	5.57863e-06	0.000121176	LRRC4C
chrX:65052103:65060698:clu_63098_+	0.325573	0.017114	0.0203946	-0.00328056	chrX:clu_63098_+	Success	15.5064	13	0.00335707	0.0244943	NA
chr15:75362453:75362642:clu_19910_-	-0.101415	0.278464	0.281744	-0.00328053	chr15:clu_19910_-	Success	27.3246	7	1.74954e-09	9.72758e-08	MAN2C1
chr3:39103553:39107183:clu_41411_-	0.289984	0.00447623	0.00775543	-0.00327921	chr3:clu_41411_-	Success	16.7148	8	5.15211e-05	0.000812996	GORASP1
chr15:75360211:75361046:clu_19908_-	0.340201	0.00445435	0.0077328	-0.00327846	chr15:clu_19908_-	Success	12.455	4	5.24521e-05	0.000825709	MAN2C1
chr5:80166478:80174954:clu_49834_-	0.417241	0.0037983	0.00707354	-0.00327524	chr5:clu_49834_-	Success	7.86314	2	0.000384662	0.00440503	SERINC5
chr10:124706887:124760318:clu_7618_-	0.135624	0.0223241	0.025598	-0.00327393	chr10:clu_7618_-	Success	12.484	8	0.00157411	0.0135012	RP11-12J10.3,FAM53B,METTL10
chr5:151786715:151790323:clu_48892_+	0.423736	0.994258	0.997531	-0.00327359	chr5:clu_48892_+	Success	4.44786	1	0.00285841	0.0216023	G3BP1
chr3:49476905:49510419:clu_43658_+	0.119922	0.0117803	0.0150535	-0.0032732	chr3:clu_43658_+	Success	17.251	16	0.0046467	0.0315435	DAG1
chr10:43155810:43158715:clu_8085_+	0.00497746	0.326113	0.329385	-0.0032723	chr10:clu_8085_+	Success	29.724	18	2.5119e-06	6.02708e-05	CSGALNACT2
chr1:225866682:225867888:clu_2972_-	0.0515151	0.0137143	0.0169861	-0.0032718	chr1:clu_2972_-	Success	17.236	5	1.91758e-06	4.79582e-05	TMEM63A
chr11:603436:605119:clu_10738_+	0.450023	0.00341524	0.00668703	-0.00327178	chr11:clu_10738_+	Success	8.95002	4	0.00129086	0.0115893	PHRF1
chr15:100565265:100566773:clu_20224_-	0.0354615	0.0124501	0.0157219	-0.00327171	chr15:clu_20224_-	Success	13.4762	9	0.00142439	0.0125152	LINS1
chr19:44394540:44394952:clu_30148_-	0.397859	0.00532888	0.00860015	-0.00327127	chr19:clu_30148_-	Success	17.2203	9	7.47499e-05	0.00111251	ZNF285,CTC-512J12.6,CTC-512J12.4
chr1:167530255:167548002:clu_2457_-	0.138044	0.00953473	0.0128045	-0.00326979	chr1:clu_2457_-	Success	18.0243	4	2.82786e-07	9.03916e-06	CREG1
chr20:45853984:45855159:clu_37683_-	0.0523297	0.0158775	0.0191462	-0.00326869	chr20:clu_37683_-	Success	10.1323	6	0.00248439	0.0193336	ACOT8
chrX:71061118:71062854:clu_64218_-	0.157392	0.0125326	0.0158012	-0.00326858	chrX:clu_64218_-	Success	5.19572	2	0.0055402	0.0360837	SNX12
chr1:205228771:205241517:clu_5940_+	0.624682	0.00419247	0.0074604	-0.00326793	chr1:clu_5940_+	Success	16.2971	5	4.53025e-06	0.000101218	TMCC2
chr11:129123929:129124288:clu_10597_-	0.172395	0.0113185	0.0145864	-0.00326788	chr11:clu_10597_-	Success	11.4306	4	0.000134977	0.0018347	ARHGAP32
chr12:44875900:44881779:clu_12910_-	-0.0282329	0.130098	0.133365	-0.00326657	chr12:clu_12910_-	Success	9.4542	5	0.00199913	0.0163379	NELL2
chr10:26759235:26763880:clu_6696_-	0.0384537	0.0295746	0.0328407	-0.00326608	chr10:clu_6696_-	Success	37.5606	11	1.28482e-11	1.13668e-09	ABI1
chr17:28372502:28373212:clu_26592_+	0.0606405	0.0117261	0.0149905	-0.00326443	chr17:clu_26592_+	Success	34.7807	3	5.29855e-15	9.28616e-13	TMEM199,CTB-96E2.3,SARM1
chr9:35380639:35381556:clu_61421_+	0.456821	0.00332317	0.00658644	-0.00326327	chr9:clu_61421_+	Success	9.28439	3	0.000335669	0.00392889	UNC13B
chr9:96827181:96844890:clu_60436_-	0.0247628	0.152077	0.155341	-0.0032632	chr9:clu_60436_-	Success	17.9845	18	0.00712079	0.0435997	ZNF510,ZNF782,MFSD14C
chr16:89862589:89863476:clu_22885_+	0.156843	0.00401021	0.00727341	-0.0032632	chr16:clu_22885_+	Success	12.7874	3	1.1707e-05	0.000230792	SPIRE2
chr12:109565176:109567011:clu_13689_-	0.258052	0.00573807	0.00900017	-0.0032621	chr12:clu_13689_-	Success	15.8056	8	0.000109316	0.00153666	MMAB
chr16:1342283:1342719:clu_21550_+	0.150913	0.0130777	0.0163397	-0.00326196	chr16:clu_21550_+	Success	7.47834	2	0.000565196	0.00600128	BAIAP3
chr5:181058378:181059150:clu_49187_+	0.205107	0.0138203	0.017082	-0.00326173	chr5:clu_49187_+	Success	26.8886	16	5.63846e-06	0.000122245	BTNL9
chr8:129896854:129903312:clu_58040_-	0.148151	0.0183457	0.021607	-0.0032613	chr8:clu_58040_-	Success	10.1521	7	0.00494867	0.0332167	FAM49B
chr10:101586156:101588204:clu_7412_-	0.424716	0.00622448	0.00948533	-0.00326085	chr10:clu_7412_-	Success	20.5313	20	0.00365685	0.0261447	POLL
chr7:105535691:105536565:clu_56547_+	0.191847	0.0106549	0.0139157	-0.00326077	chr7:clu_56547_+	Success	12.884	10	0.00406504	0.0284244	RINT1
chr15:77252526:77283883:clu_19945_-	0.078381	0.0926382	0.0958986	-0.00326041	chr15:clu_19945_-	Success	13.3745	9	0.00153891	0.013266	PEAK1
chr7:102926374:102963533:clu_54971_-	0.0777004	0.011748	0.0150072	-0.00325927	chr7:clu_54971_-	Success	13.2979	8	0.000830008	0.00821154	FBXL13
chr2:158621421:158624955:clu_36269_+	0.0696607	0.050195	0.0534543	-0.00325925	chr2:clu_36269_+	Success	16.7277	4	9.636e-07	2.64849e-05	PKP4
chr17:45630158:45807010:clu_26997_+	0.223369	0.0673529	0.070612	-0.00325916	chr17:clu_26997_+	Success	74.2637	16	1.52421e-23	9.36736e-21	CRHR1-IT1,AC126544.4,CRHR1
chr2:106844034:106885867:clu_33587_-	0.127873	0.0303582	0.0336162	-0.00325803	chr2:clu_33587_-	Success	13.672	10	0.00229705	0.0181671	ST6GAL2
chr3:36864480:36874126:clu_41378_-	-0.00951535	0.373796	0.377054	-0.00325788	chr3:clu_41378_-	Success	11.5428	5	0.000325091	0.00382548	TRANK1
chr11:36594761:36610081:clu_11122_+	0.000552925	0.0326687	0.035926	-0.00325731	chr11:clu_11122_+	Success	25.5746	10	1.63908e-07	5.55517e-06	C11orf74
chr22:24059363:24059929:clu_40563_+	0.251836	0.00501594	0.00827314	-0.0032572	chr22:clu_40563_+	Success	3.47698	1	0.00836335	0.0491511	CABIN1
chr5:177041870:177062058:clu_49093_+	0.398622	0.00573524	0.00899061	-0.00325537	chr5:clu_49093_+	Success	27.2691	15	2.13467e-06	5.24206e-05	ZNF346
chr4:961578:961982:clu_46329_-	0.506135	0.00288745	0.00614098	-0.00325353	chr4:clu_46329_-	Success	4.98658	2	0.00682901	0.0422308	DGKQ
chr15:101393424:101398402:clu_20246_-	0.144461	0.00963786	0.0128896	-0.00325178	chr15:clu_20246_-	Success	8.04318	5	0.0066018	0.0412159	PCSK6
chr13:113089728:113089875:clu_17049_+	0.113652	0.0104521	0.0137028	-0.00325065	chr13:clu_17049_+	Success	17.2979	8	3.16714e-05	0.000537097	MCF2L
chr18:76393265:76393570:clu_28749_+	0.723847	0.00484421	0.00809374	-0.00324953	chr18:clu_28749_+	Success	74.6471	87	3.72741e-05	0.00061779	NA
chr11:11432787:11448735:clu_9335_-	0.157799	0.00507961	0.00832849	-0.00324888	chr11:clu_9335_-	Success	16.6252	4	1.0615e-06	2.88149e-05	GALNT18
chr8:140585311:140596676:clu_58119_-	0.387676	0.00415725	0.00740585	-0.00324861	chr8:clu_58119_-	Success	12.2044	10	0.00658607	0.0411422	AGO2
chr3:15415942:15426287:clu_41259_-	0.0548026	0.0418123	0.04506	-0.00324768	chr3:clu_41259_-	Success	4.87252	2	0.00765408	0.0459674	METTL6
chr9:136941477:136941537:clu_61068_-	0.179753	0.00758708	0.0108338	-0.00324677	chr9:clu_61068_-	Success	4.8784	1	0.00178661	0.0149402	FBXW5
chr9:35093580:35094216:clu_59944_-	0.344919	0.00312702	0.00637295	-0.00324594	chr9:clu_59944_-	Success	11.0502	3	6.21655e-05	0.000951327	PIGO
chr6:13316708:13320908:clu_50786_-	-0.298355	0.532234	0.53548	-0.00324585	chr6:clu_50786_-	Success	37.3788	15	6.2626e-10	3.86946e-08	TBC1D7,RP1-257A7.4
chr2:28310153:28338450:clu_35038_+	-0.0366587	0.05263	0.0558756	-0.0032456	chr2:clu_35038_+	Success	12.6398	10	0.00484015	0.0325737	BRE
chr11:61134207:61134302:clu_9688_-	0.53443	0.00235362	0.00559868	-0.00324506	chr11:clu_9688_-	Success	16.9781	8	4.13761e-05	0.000675575	VPS37C
chr3:24337371:24495133:clu_41307_-	-0.00720773	0.0835908	0.0868354	-0.00324462	chr3:clu_41307_-	Success	17.8257	5	1.1152e-06	3.00955e-05	THRB
chr7:151036653:151040268:clu_56973_+	1.10931	0.00135324	0.0045966	-0.00324336	chr7:clu_56973_+	Success	10.2057	6	0.00233889	0.0184064	ABCB8
chr9:120404113:120408347:clu_60655_-	0.0519936	0.0414904	0.0447329	-0.00324248	chr9:clu_60655_-	Success	9.99086	4	0.000503564	0.00547882	CDK5RAP2
chr5:6631977:6632599:clu_49271_-	-0.0363231	0.151273	0.154515	-0.0032423	chr5:clu_49271_-	Success	16.2001	10	0.000343344	0.00400614	NSUN2
chr16:67174454:67174621:clu_22470_+	0.157137	0.011664	0.0149063	-0.00324229	chr16:clu_22470_+	Success	12.5988	11	0.0085285	0.0498777	NOL3
chr12:55694695:55695554:clu_13156_-	0.159373	0.00525328	0.00849532	-0.00324204	chr12:clu_13156_-	Success	26.2306	6	1.50614e-09	8.54592e-08	ITGA7
chr19:10500080:10502409:clu_29315_-	0.0147795	0.02848	0.0317216	-0.00324158	chr19:clu_29315_-	Success	20.6294	8	1.86474e-06	4.69166e-05	KEAP1,S1PR5
chr9:127808705:127808800:clu_62234_+	-0.074973	0.447953	0.451194	-0.00324142	chr9:clu_62234_+	Success	7.82298	2	0.000400426	0.00454938	FPGS
chr4:113117418:113174416:clu_45821_+	-0.0103153	0.26526	0.268501	-0.00324132	chr4:clu_45821_+	Success	25.9724	4	1.41662e-10	1.01708e-08	ANK2
chr2:197805339:198001952:clu_36578_+	0.0649429	0.0131306	0.0163716	-0.00324098	chr2:clu_36578_+	Success	51.1123	8	1.4975e-18	4.77587e-16	PLCL1
chr2:97580568:97584944:clu_33477_-	0.0208405	0.331364	0.334604	-0.00324004	chr2:clu_33477_-	Success	14.8129	6	4.62965e-05	0.000743017	ANKRD36B
chr1:58685251:58689038:clu_1156_-	-0.0819562	0.34579	0.349027	-0.00323678	chr1:clu_1156_-	Success	24.0002	6	1.18142e-08	5.42384e-07	MYSM1
chr1:100196422:100206445:clu_1484_-	0.351369	0.00513574	0.00837209	-0.00323635	chr1:clu_1484_-	Success	7.24899	4	0.00586414	0.0377331	DBT
chr20:54208442:54214351:clu_38553_+	-0.140874	0.0263794	0.0296153	-0.00323588	chr20:clu_38553_+	Success	19.8658	6	5.14313e-07	1.52401e-05	PFDN4
chr13:32407772:32415959:clu_15986_-	-0.0450434	0.0735609	0.0767965	-0.00323556	chr13:clu_15986_-	Success	20.0216	11	3.51728e-05	0.000586548	N4BP2L1,RP11-298P3.4
chr17:82904037:82904155:clu_27743_+	0.199685	0.0132395	0.0164746	-0.00323517	chr17:clu_27743_+	Success	47.4113	35	2.03185e-07	6.72804e-06	NA
chr9:88418951:88426382:clu_61818_+	0.0616785	0.0451607	0.0483955	-0.00323477	chr9:clu_61818_+	Success	32.2332	10	5.12663e-10	3.21937e-08	SPIN1
chr14:31428188:31453275:clu_17342_-	-0.0026581	0.124753	0.127988	-0.00323476	chr14:clu_17342_-	Success	18.5841	9	2.45598e-05	0.000433066	HEATR5A,RP11-176H8.1,DTD2
chr2:240017905:240018553:clu_34708_-	0.137276	0.00723799	0.0104724	-0.00323446	chr2:clu_34708_-	Success	10.2901	2	3.3968e-05	0.000570378	NDUFA10
chr12:56142732:56142813:clu_14868_+	0.374774	0.00291531	0.00614891	-0.0032336	chr12:clu_14868_+	Success	5.86207	1	0.000616946	0.00644974	ESYT1
chr5:154838939:154850483:clu_50426_-	0.389758	0.00756727	0.0108006	-0.00323335	chr5:clu_50426_-	Success	15.1188	5	1.32422e-05	0.000257216	FAXDC2
chr9:6421142:6460573:clu_61236_+	0.106563	0.0151665	0.0183983	-0.00323185	chr9:clu_61236_+	Success	18.287	10	6.70458e-05	0.00101522	UHRF2
chr2:79909797:79910987:clu_35535_+	0.576556	0.00352559	0.00675651	-0.00323092	chr2:clu_35535_+	Success	13.6695	3	4.99834e-06	0.000110234	CTNNA2
chr13:75800882:75801468:clu_16851_+	0.820262	0.005142	0.00837282	-0.00323082	chr13:clu_16851_+	Success	10.6261	6	0.00165271	0.014055	RP11-29G8.3,LMO7
chr18:37253938:37254305:clu_27997_-	0.0801462	0.04299	0.0462205	-0.00323054	chr18:clu_27997_-	Success	12.7746	5	0.00010911	0.00153424	CELF4
chr7:87364431:87369376:clu_56252_+	0.0809473	0.00987905	0.0131092	-0.00323018	chr7:clu_56252_+	Success	8.29399	4	0.00232363	0.0183239	CROT
chr9:40541735:40887605:clu_60034_-	0.210327	0.00377718	0.00700706	-0.00322988	chr9:clu_60034_-	Success	49.5716	24	4.20427e-11	3.38198e-09	NA
chr17:37932983:38137985:clu_26776_+	0.657152	0.00189235	0.00512166	-0.00322931	chr17:clu_26776_+	Success	47.5976	20	9.03033e-12	8.35813e-10	TBC1D3K,TBC1D3D,TBC1D3E
chr16:84845904:84850568:clu_22751_+	0.513475	0.0028793	0.00610773	-0.00322843	chr16:clu_22751_+	Success	4.7899	2	0.00831332	0.0489507	CRISPLD2
chr15:52340394:52343117:clu_19573_-	-0.0250845	0.0429438	0.0461712	-0.00322739	chr15:clu_19573_-	Success	5.40385	2	0.00449924	0.030756	MYO5A
chr20:1183885:1185138:clu_37216_-	0.352525	0.00852173	0.0117489	-0.00322712	chr20:clu_37216_-	Success	74.7587	13	2.57823e-25	1.98064e-22	TMEM74B
chr2:159241115:159241685:clu_33909_-	0.465694	0.00414617	0.00737164	-0.00322548	chr2:clu_33909_-	Success	19.5592	8	4.67284e-06	0.0001039	WDSUB1
chrX:136879158:136879319:clu_64601_-	0.16056	0.00861977	0.0118452	-0.00322539	chrX:clu_64601_-	Success	4.50215	1	0.00269346	0.0206297	RBMX
chr11:49207901:49208292:clu_9622_-	0.147523	0.0186263	0.0218517	-0.00322534	chr11:clu_9622_-	Success	18.5192	12	0.000220223	0.00277722	FOLH1
chr2:20638652:20651032:clu_32644_-	0.162217	0.0172442	0.0204677	-0.00322353	chr2:clu_32644_-	Success	35.6969	8	2.59268e-12	2.69154e-10	HS1BP3
chrX:12065575:12341541:clu_62734_+	1.10242	0.00161673	0.00483929	-0.00322255	chrX:clu_62734_+	Success	14.0954	10	0.00168247	0.0142424	FRMPD4
chr6:13597016:13597728:clu_52469_+	0.0912533	0.0144715	0.0176938	-0.0032223	chr6:clu_52469_+	Success	9.45232	5	0.00200235	0.0163526	SIRT5
chr16:14195598:14210243:clu_21808_+	0.180281	0.0178923	0.0211142	-0.00322197	chr16:clu_21808_+	Success	14.9382	4	5.18615e-06	0.000113669	MKL2
chr5:178138258:178142633:clu_49135_+	0.105871	0.00843264	0.0116535	-0.00322089	chr5:clu_49135_+	Success	15.0236	11	0.00155774	0.0133982	RMND5B
chr12:827262:829920:clu_14162_+	0.202923	0.00648935	0.00970621	-0.00321686	chr12:clu_14162_+	Success	10.0555	1	7.30757e-06	0.000153243	WNK1
chr18:11886781:11886917:clu_27860_-	-0.154447	0.0616281	0.0648441	-0.00321604	chr18:clu_27860_-	Success	23.8452	6	1.36251e-08	6.20573e-07	MPPE1
chr20:32022795:32025294:clu_38240_+	0.366299	0.00578076	0.00899638	-0.00321562	chr20:clu_38240_+	Success	33.3858	15	1.66811e-08	7.436e-07	CCM2L,HCK
chr1:47049504:47067575:clu_4211_+	0.0446761	0.0114581	0.0146735	-0.00321541	chr1:clu_4211_+	Success	11.1517	6	0.00106672	0.00999149	CYP4X1
chr1:44412722:44419304:clu_4141_+	-0.107138	0.0162784	0.019493	-0.00321459	chr1:clu_4141_+	Success	19.272	14	0.000428816	0.00480443	RNF220
chr7:86644971:86765006:clu_56241_+	0.0684375	0.0161302	0.0193448	-0.00321459	chr7:clu_56241_+	Success	9.85081	5	0.0014215	0.0125065	GRM3
chr14:34604268:34605596:clu_17356_-	-0.0147515	0.0551003	0.0583149	-0.00321457	chr14:clu_17356_-	Success	8.43373	2	0.00021741	0.00274475	SNX6
chr11:120898639:120940347:clu_12250_+	0.197628	0.0108645	0.0140785	-0.00321407	chr11:clu_12250_+	Success	11.6947	6	0.000676012	0.00693202	GRIK4
chr2:39643529:39646262:clu_35159_+	0.104357	0.033031	0.0362447	-0.00321378	chr2:clu_35159_+	Success	169.328	18	5.09122e-61	2.34669e-56	AC007246.3
chr17:45519518:45521307:clu_25305_-	0.131202	0.0165152	0.0197289	-0.00321366	chr17:clu_25305_-	Success	21.8261	18	0.00064671	0.00669731	LRRC37A4P
chr7:64877830:64879450:clu_56033_+	0.241003	0.0107448	0.0139576	-0.00321273	chr7:clu_56033_+	Success	21.3179	22	0.00523064	0.0345905	ZNF273
chr9:129338569:129338792:clu_62312_+	-0.238119	0.033912	0.0371237	-0.00321167	chr9:clu_62312_+	Success	10.6633	4	0.000272765	0.00330377	LINC01503,C9orf106
chr2:95960667:95962352:clu_33407_-	0.0308961	0.287399	0.29061	-0.00321098	chr2:clu_33407_-	Success	9.41411	4	0.000849426	0.00835344	ANKRD36C
chr3:107599163:107645836:clu_44086_+	0.210731	0.00428185	0.00749233	-0.00321048	chr3:clu_44086_+	Success	8.73545	6	0.00769983	0.0461732	BBX
chr5:93563463:93569890:clu_49927_-	-0.000535604	0.108587	0.111797	-0.00321019	chr5:clu_49927_-	Success	20.2618	11	2.91002e-05	0.00050049	NR2F1-AS1
chr1:172093741:172131175:clu_5611_+	0.0189085	0.0266603	0.0298697	-0.00320941	chr1:clu_5611_+	Success	17.3285	3	1.43943e-07	4.95872e-06	DNM3
chr3:127673383:127674345:clu_44282_+	-0.0470952	0.0361435	0.0393528	-0.0032093	chr3:clu_44282_+	Success	8.03743	3	0.0010946	0.0101872	ABTB1
chr1:44598495:44614165:clu_4141_+	0.104985	0.00667925	0.00988823	-0.00320898	chr1:clu_4141_+	Success	19.272	14	0.000428816	0.00480443	RNF220
chr7:102640773:102642630:clu_54964_-	0.0412033	0.0428437	0.0460514	-0.00320772	chr7:clu_54964_-	Success	16.7423	7	2.1503e-05	0.000388072	RP11-514P8.8,POLR2J3,RP11-514P8.7,RP11-577H5.5,RP11-514P8.6,UPK3BL
chr1:57884162:58250240:clu_1144_-	0.32849	0.372511	0.375718	-0.00320708	chr1:clu_1144_-	Success	15.5183	11	0.00108692	0.0101416	DAB1
chr4:140967873:141053666:clu_47323_-	-0.0183203	0.0670492	0.0702562	-0.00320695	chr4:clu_47323_-	Success	10.1853	6	0.00237859	0.0186456	RNF150
chr21:9097961:9098914:clu_39257_-	0.14737	0.0144713	0.017677	-0.00320562	chr21:clu_39257_-	Success	18.057	18	0.00682246	0.0422033	NA
chr15:88909923:88912428:clu_20107_-	0.231712	0.00868773	0.0118932	-0.00320545	chr15:clu_20107_-	Success	7.1739	4	0.00626391	0.0396107	MFGE8
chr14:61052135:61078810:clu_18511_+	0.15478	0.0112292	0.0144341	-0.00320489	chr14:clu_18511_+	Success	21.3582	14	9.50869e-05	0.00136622	SLC38A6
chr11:117182105:117182461:clu_12121_+	0.626678	0.00206596	0.00527084	-0.00320488	chr11:clu_12121_+	Success	12.2494	3	1.96524e-05	0.000360032	SIDT2
chr16:30751603:30753185:clu_22178_+	0.483158	0.00376746	0.00697147	-0.003204	chr16:clu_22178_+	Success	28.678	5	4.27079e-11	3.4295e-09	PHKG2
chr1:32895644:32895910:clu_712_-	0.370676	0.00520781	0.00841171	-0.00320389	chr1:clu_712_-	Success	8.63548	6	0.00833734	0.0490295	TMEM54
chrX:23733217:23734341:clu_63912_-	-0.00696825	0.129784	0.132988	-0.00320367	chrX:clu_63912_-	Success	11.3426	4	0.000146349	0.00196897	ACOT9
chr3:129434133:129436461:clu_42436_-	0.101027	0.0108181	0.01402	-0.00320191	chr3:clu_42436_-	Success	10.0837	6	0.00258557	0.0199894	MBD4
chr20:18567596:18593731:clu_38142_+	0.253492	0.00750202	0.0107032	-0.00320117	chr20:clu_38142_+	Success	26.455	4	8.89898e-11	6.7023e-09	LINC00493,DTD1
chrX:2261767:2266740:clu_63774_-	0.361879	0.00405689	0.00725597	-0.00319908	chrX:clu_63774_-	Success	15.9686	10	0.000410215	0.00463773	DHRSX
chrY:2261767:2266740:clu_65021_-	0.361879	0.00405689	0.00725597	-0.00319908	chrY:clu_65021_-	Success	15.9686	10	0.000410215	0.00463773	DHRSX
chr1:201369842:201372027:clu_2708_-	0.229018	0.0408519	0.04405	-0.00319816	chr1:clu_2708_-	Success	9.24977	4	0.000985344	0.00939931	TNNT2
chr9:97196213:97196529:clu_60446_-	0.00284741	0.104706	0.107902	-0.00319648	chr9:clu_60446_-	Success	20.4054	12	5.27002e-05	0.000829049	RP11-498P14.3,ANKRD18CP,RP11-498P14.5
chr1:245155864:245156282:clu_6355_+	0.286567	0.0051758	0.00837198	-0.00319619	chr1:clu_6355_+	Success	45.4588	16	1.69462e-12	1.825e-10	EFCAB2,KIF26B
chr9:138096611:138101104:clu_62609_+	-0.000838147	0.0135465	0.0167427	-0.00319614	chr9:clu_62609_+	Success	40.6233	5	4.60232e-16	9.77579e-14	CACNA1B
chr13:97989164:97989850:clu_16926_+	0.359971	0.00229725	0.00549302	-0.00319578	chr13:clu_16926_+	Success	23.8013	2	4.60496e-11	3.63855e-09	IPO5
chr22:19982091:19983673:clu_39748_-	-0.0290416	0.0119989	0.0151943	-0.0031954	chr22:clu_39748_-	Success	15.2384	9	0.00036383	0.00420407	ARVCF
chr17:50482456:50483340:clu_27104_+	0.472271	0.0040488	0.00724284	-0.00319404	chr17:clu_27104_+	Success	11.7763	6	0.000631045	0.00657179	RSAD1
chrX:66170737:66171127:clu_63106_+	0.323402	0.0044659	0.00765981	-0.00319391	chrX:clu_63106_+	Success	15.0527	7	9.08261e-05	0.0013136	HEPH
chr21:45501840:45501971:clu_39593_-	0.367382	0.0104764	0.0136688	-0.00319235	chr21:clu_39593_-	Success	55.8412	20	9.68115e-15	1.60516e-12	NA
chr16:70129122:70130423:clu_22598_+	0.0312174	0.306266	0.309457	-0.00319163	chr16:clu_22598_+	Success	13.1785	5	7.60798e-05	0.00112947	PDPR
chr6:80343812:80353564:clu_53267_+	0.288257	0.0286378	0.031829	-0.0031912	chr6:clu_53267_+	Success	30.1209	18	1.86991e-06	4.70211e-05	BCKDHB,RP11-250B2.3
chr2:87600222:87606593:clu_35631_+	0.354442	0.0123822	0.0155732	-0.00319109	chr2:clu_35631_+	Success	29.159	7	3.26803e-10	2.13665e-08	LINC00152
chr10:91830094:91830923:clu_8536_+	0.100755	0.0129567	0.0161477	-0.00319092	chr10:clu_8536_+	Success	9.2659	4	0.000971111	0.00929624	TNKS2
chr3:108628911:108629062:clu_44094_+	0.193506	0.00535062	0.00854001	-0.0031894	chr3:clu_44094_+	Success	8.41809	2	0.000220836	0.00278191	DZIP3
chr20:62665088:62667745:clu_38659_+	0.573481	0.00274648	0.00593349	-0.00318701	chr20:clu_38659_+	Success	10.1605	4	0.000431566	0.00482586	SLCO4A1
chr4:159241368:159243774:clu_46119_+	0.0313962	0.447518	0.450705	-0.00318652	chr4:clu_46119_+	Success	16.5518	6	1.00157e-05	0.000201683	RAPGEF2
chr8:143381344:143381594:clu_59541_+	0.410156	0.00430772	0.00749379	-0.00318608	chr8:clu_59541_+	Success	11.2544	4	0.00015869	0.00211066	RHPN1
chr16:67255471:67256469:clu_22486_+	0.277026	0.00567232	0.00885666	-0.00318434	chr16:clu_22486_+	Success	25.8392	3	3.50716e-11	2.8561e-09	SLC9A5
chr12:19287556:19290512:clu_14442_+	0.0720032	0.0552323	0.0584164	-0.00318408	chr12:clu_14442_+	Success	32.7974	8	3.68056e-11	2.98676e-09	PLEKHA5
chr9:35396937:35397635:clu_61425_+	0.307908	0.00546937	0.00865222	-0.00318285	chr9:clu_61425_+	Success	5.42216	2	0.00441761	0.0303323	UNC13B
chr15:84405592:84407838:clu_20044_-	0.0400624	0.0536058	0.0567881	-0.00318223	chr15:clu_20044_-	Success	16.0016	9	0.000198874	0.00255197	DNM1P51,CSPG4P5
chr7:105532869:105535572:clu_56547_+	0.332301	0.00632272	0.00950292	-0.0031802	chr7:clu_56547_+	Success	12.884	10	0.00406504	0.0284244	RINT1
chr2:158340393:158340598:clu_33908_-	-0.0685298	0.118753	0.121933	-0.00317944	chr2:clu_33908_-	Success	17.9788	14	0.00105881	0.00993156	CCDC148
chr17:44215989:44216529:clu_25246_-	0.00381492	0.464027	0.467206	-0.00317908	chr17:clu_25246_-	Success	4.93915	2	0.00716068	0.0437726	UBTF
chr17:36953907:36988519:clu_26761_+	0.29967	0.00579214	0.008971	-0.00317886	chr17:clu_26761_+	Success	9.09313	2	0.000112436	0.00157045	AATF
chr5:110618562:110625267:clu_50027_-	0.0402444	0.211511	0.21469	-0.00317869	chr5:clu_50027_-	Success	12.2224	9	0.0036508	0.0261096	TMEM232
chr10:122595626:122597974:clu_8923_+	0.324466	0.00658774	0.00976594	-0.0031782	chr10:clu_8923_+	Success	12.2634	6	0.000417668	0.00470584	DMBT1
chr19:10358138:10361511:clu_29306_-	0.130258	0.0083477	0.0115257	-0.00317803	chr19:clu_29306_-	Success	14.0641	4	1.17489e-05	0.000231329	TYK2
chr4:20850667:20983814:clu_46575_-	-0.255581	0.0255161	0.0286929	-0.00317684	chr4:clu_46575_-	Success	12.9355	3	1.01489e-05	0.000203856	KCNIP4
chr17:29928584:29929938:clu_24913_-	0.180605	0.0168957	0.0200724	-0.00317662	chr17:clu_24913_-	Success	13.0031	4	3.15541e-05	0.000536094	SSH2
chr14:93333523:93467671:clu_18846_+	0.00644412	0.0422921	0.0454685	-0.00317639	chr14:clu_18846_+	Success	9.24055	6	0.00513594	0.0341175	UNC79
chrX:101511055:101524204:clu_63297_+	0.144017	0.0124091	0.0155847	-0.00317558	chrX:clu_63297_+	Success	78.8272	12	1.57787e-27	1.48426e-24	ARMCX4,ARMCX1
chr16:24567505:24568745:clu_21982_+	0.0324955	0.171702	0.174877	-0.00317537	chr16:clu_21982_+	Success	10.2969	2	3.37386e-05	0.000567353	RBBP6
chr3:42151432:42176814:clu_43519_+	0.146953	0.0180675	0.0212424	-0.00317492	chr3:clu_43519_+	Success	21.5496	2	4.37661e-10	2.78634e-08	TRAK1
chr19:33210898:33211414:clu_29842_-	0.723627	0.00195817	0.00513247	-0.0031743	chr19:clu_29842_-	Success	7.38682	4	0.00519448	0.0344057	SLC7A10
chr3:9932858:9932953:clu_43192_+	0.0100382	0.0299244	0.0330983	-0.00317392	chr3:clu_43192_+	Success	37.8959	8	3.42351e-13	4.25336e-11	IL17RC,CRELD1
chr1:84164422:84179177:clu_4487_+	0.120649	0.0202566	0.0234296	-0.00317302	chr1:clu_4487_+	Success	93.0817	11	5.46315e-34	9.68512e-31	PRKACB
chr9:128471473:128472913:clu_62265_+	0.360877	0.00412336	0.00729565	-0.00317229	chr9:clu_62265_+	Success	20.938	8	1.42878e-06	3.72704e-05	ODF2
chr9:134386390:134401632:clu_62433_+	-0.0866349	0.00661401	0.0097861	-0.00317209	chr9:clu_62433_+	Success	6.94314	4	0.007667	0.0460302	RXRA
chr1:1218628:1218769:clu_52_-	0.214226	0.00598471	0.00915651	-0.0031718	chr1:clu_52_-	Success	4.40412	1	0.00299875	0.0224677	SDF4
chr16:29384078:29485680:clu_22074_+	-0.00280894	0.0741911	0.0773608	-0.00316967	chr16:clu_22074_+	Success	13.9009	12	0.00591354	0.0379628	NA
chr18:56600337:56600678:clu_28632_+	0.153197	0.0275334	0.0307021	-0.00316869	chr18:clu_28632_+	Success	20.5831	20	0.00354641	0.0255814	NA
chr17:34992035:34992489:clu_26711_+	0.77957	0.000912057	0.00407966	-0.0031676	chr17:clu_26711_+	Success	7.07243	2	0.000848169	0.00834465	LIG3
chr16:69990683:69992911:clu_23871_-	-0.0933696	0.0406005	0.0437675	-0.00316704	chr16:clu_23871_-	Success	26.0017	10	1.13951e-07	4.02786e-06	PDXDC2P,RP11-419C5.2
chr3:40210093:40233896:clu_43496_+	0.161811	0.0108762	0.0140419	-0.00316574	chr3:clu_43496_+	Success	11.5321	3	3.91594e-05	0.000645094	MYRIP
chr1:35269085:35358925:clu_3929_+	0.282244	0.00766289	0.0108283	-0.00316536	chr1:clu_3929_+	Success	11.165	6	0.0010549	0.00990293	ZMYM4
chr4:2186862:2193204:clu_46389_-	-0.105208	0.0478137	0.0509775	-0.00316381	chr4:clu_46389_-	Success	19.0707	14	0.000494384	0.00539228	POLN
chr7:97872449:97928082:clu_54834_-	0.475449	0.00345206	0.00661391	-0.00316184	chr7:clu_54834_-	Success	95.9434	11	3.57402e-35	7.16249e-32	ASNS
chr12:56286620:56300160:clu_13193_-	0.18427	0.00839406	0.0115559	-0.00316181	chr12:clu_13193_-	Success	10.798	5	0.000624727	0.00652221	CS,RP11-977G19.10,CNPY2
chr16:14998405:15004187:clu_21832_+	0.0827212	0.0158977	0.0190585	-0.0031608	chr16:clu_21832_+	Success	24.1296	4	8.33396e-10	5.01484e-08	PDXDC1
chr6:34606904:34646601:clu_51167_-	-0.0355085	0.390483	0.393644	-0.00316069	chr6:clu_51167_-	Success	9.58457	4	0.000728024	0.00736425	C6orf106
chr12:6769674:6769921:clu_14267_+	0.169069	0.988896	0.992056	-0.00316053	chr12:clu_14267_+	Success	5.04389	1	0.00149257	0.0129536	PTMS
chr6:3138359:3140386:clu_52373_+	0.283031	0.00541706	0.00857579	-0.00315873	chr6:clu_52373_+	Success	18.9753	5	3.86057e-07	1.19346e-05	BPHL
chr3:33072713:33077094:clu_41353_-	0.0365909	0.0329645	0.0361226	-0.00315811	chr3:clu_41353_-	Success	9.72275	6	0.0034738	0.0251679	GLB1,TMPPE
chr13:35160032:35160423:clu_16638_+	0.122874	0.0115045	0.0146624	-0.00315791	chr13:clu_16638_+	Success	3.89028	1	0.00528113	0.0348544	NBEA
chr1:39692621:39735468:clu_3994_+	0.188206	0.00572914	0.0088869	-0.00315776	chr1:clu_3994_+	Success	31.0723	10	1.42046e-09	8.11314e-08	PPIE
chr7:97886440:97928082:clu_54834_-	0.468686	0.00349416	0.00664944	-0.00315528	chr7:clu_54834_-	Success	95.9434	11	3.57402e-35	7.16249e-32	ASNS
chr1:1312368:1312440:clu_67_-	-0.0920567	0.444126	0.447281	-0.00315528	chr1:clu_67_-	Success	4.85239	2	0.00780969	0.0466648	CPSF3L
chr12:112087801:112090726:clu_13744_-	-0.0690624	0.30511	0.308264	-0.0031545	chr12:clu_13744_-	Success	9.76973	5	0.00152439	0.0131728	NAA25
chr10:5905287:5906037:clu_7829_+	0.348951	0.00645991	0.00961422	-0.00315431	chr10:clu_7829_+	Success	10.3702	8	0.00786983	0.0469571	FBXO18
chr1:16948524:16953302:clu_3619_+	0.12335	0.00772503	0.0108793	-0.00315425	chr1:clu_3619_+	Success	16.4982	9	0.000133744	0.00182117	CROCC
chr1:100876861:100877476:clu_1489_-	0.200275	0.0290513	0.0322039	-0.00315266	chr1:clu_1489_-	Success	13.1319	4	2.79953e-05	0.000484744	EXTL2
chr1:109214128:109223982:clu_4683_+	0.182096	0.0159671	0.0191196	-0.00315258	chr1:clu_4683_+	Success	13.5783	4	1.8481e-05	0.00034033	SARS
chr9:113190578:113194027:clu_60604_-	0.203933	0.00819861	0.0113502	-0.00315159	chr9:clu_60604_-	Success	9.92196	4	0.000536102	0.0057587	FKBP15
chr16:58010112:58014273:clu_22406_+	0.177488	0.336073	0.339224	-0.00315106	chr16:clu_22406_+	Success	9.00374	6	0.00621353	0.0393624	USB1
chr12:132813419:132821996:clu_14125_-	0.178775	0.0129515	0.0161024	-0.00315091	chr12:clu_14125_-	Success	103.059	16	4.58768e-35	8.81082e-32	GOLGA3,AC127070.1,CHFR
chr2:201283188:201283664:clu_34349_-	0.297975	0.0106364	0.0137871	-0.00315066	chr2:clu_34349_-	Success	24.187	26	0.00488865	0.0328617	NA
chr7:111872564:111895612:clu_55065_-	0.210263	0.00868714	0.0118376	-0.0031505	chr7:clu_55065_-	Success	10.1257	2	4.00353e-05	0.000657361	DOCK4
chr7:1031405:1031554:clu_54015_-	0.460581	0.0970384	0.100188	-0.00315005	chr7:clu_54015_-	Success	31.0774	19	1.7569e-06	4.45439e-05	NA
chr14:93218735:93220249:clu_18844_+	0.083444	0.00868516	0.0118351	-0.00314998	chr14:clu_18844_+	Success	8.83146	3	0.000516172	0.00559152	UBR7
chr2:7430293:7445880:clu_34834_+	-0.0360022	0.165369	0.168518	-0.00314955	chr2:clu_34834_+	Success	13.0837	10	0.00352132	0.0254282	AC013460.1
chr19:45423381:45478736:clu_30162_-	0.0203305	0.0275774	0.0307253	-0.0031479	chr19:clu_30162_-	Success	11.2297	3	5.2339e-05	0.000824209	ERCC1
chr19:36605146:36607552:clu_31625_+	0.5225	0.00682833	0.00997598	-0.00314765	chr19:clu_31625_+	Success	17.642	16	0.00363347	0.0260301	ZNF529-AS1,ZNF382
chr16:74712576:74716347:clu_24017_-	0.0838664	0.00566517	0.00881278	-0.00314761	chr16:clu_24017_-	Success	11.3983	3	4.45226e-05	0.000718298	MLKL,FA2H
chr16:3810779:3879832:clu_23158_-	0.281047	0.00612976	0.00927612	-0.00314636	chr16:clu_23158_-	Success	7.45937	2	0.000576018	0.00609373	CREBBP
chr6:33294762:33294977:clu_51132_-	-0.152696	0.457276	0.460422	-0.0031456	chr6:clu_51132_-	Success	7.52707	3	0.00177097	0.014839	RGL2
chr7:87361571:87369376:clu_56252_+	0.62446	0.00244735	0.00559246	-0.00314511	chr7:clu_56252_+	Success	8.29399	4	0.00232363	0.0183239	CROT
chr12:31702007:31708918:clu_12847_-	0.121729	0.0202519	0.0233962	-0.00314435	chr12:clu_12847_-	Success	19.8255	12	8.21549e-05	0.00120406	AMN1
chr7:100233674:100271028:clu_54888_-	0.143222	0.00960167	0.0127458	-0.00314413	chr7:clu_54888_-	Success	4.587	1	0.00245476	0.0191581	GATS
chr15:73569806:73570150:clu_19859_-	0.0676756	0.011555	0.0146988	-0.00314384	chr15:clu_19859_-	Success	39.2264	5	1.7677e-15	3.35302e-13	NPTN
chrX:10015858:10016396:clu_62716_+	-0.179104	0.00770392	0.0108461	-0.00314215	chrX:clu_62716_+	Success	16.3778	7	2.9402e-05	0.000505116	WWC3,SHROOM2
chr10:100516960:100523977:clu_7401_-	0.335208	0.0033035	0.00644537	-0.00314187	chr10:clu_7401_-	Success	40.6531	4	9.20937e-17	2.24597e-14	SEC31B,RP11-411B6.6,NDUFB8
chr20:33680416:33714674:clu_37511_-	0.0713057	0.0147	0.0178403	-0.00314023	chr20:clu_37511_-	Success	11.1459	7	0.00226223	0.0179565	E2F1,PXMP4
chr3:12941865:13042287:clu_41212_-	0.1395	0.0134229	0.0165631	-0.00314019	chr3:clu_41212_-	Success	24.3806	11	1.04397e-06	2.84227e-05	IQSEC1
chr2:219216832:219217670:clu_34522_-	-0.0992901	0.319398	0.322537	-0.00313959	chr2:clu_34522_-	Success	12.7588	5	0.000110663	0.00155278	ABCB6,ATG9A
chr14:81306750:81324017:clu_17808_-	0.212137	0.00846129	0.0116003	-0.00313905	chr14:clu_17808_-	Success	11.4689	5	0.000346933	0.0040392	STON2
chr9:130778048:130778201:clu_60854_-	0.0772481	0.182422	0.18556	-0.0031385	chr9:clu_60854_-	Success	25.3624	28	0.0053624	0.0352444	NA
chr10:27231820:27240319:clu_6711_-	0.0615251	0.0333006	0.0364363	-0.00313569	chr10:clu_6711_-	Success	7.36372	2	0.000633839	0.0065994	ACBD5
chr14:54482202:54483671:clu_17525_-	0.105528	0.491828	0.494962	-0.00313441	chr14:clu_17525_-	Success	6.40086	3	0.00508562	0.0338598	GMFB
chr1:203061032:203061657:clu_5903_+	0.356593	0.00488484	0.00801879	-0.00313395	chr1:clu_5903_+	Success	11.3755	3	4.55094e-05	0.000731914	PPFIA4
chr5:1612072:1626786:clu_49256_-	0.29938	0.0081665	0.0112998	-0.00313333	chr5:clu_49256_-	Success	18.0609	11	0.000161526	0.00214127	RP11-43F13.1
chr11:72642326:72642548:clu_10048_-	0.247403	0.00839116	0.0115236	-0.00313244	chr11:clu_10048_-	Success	23.4616	7	5.77785e-08	2.22674e-06	PDE2A
chr3:195207498:195226709:clu_42977_-	0.196699	0.00450826	0.00764052	-0.00313226	chr3:clu_42977_-	Success	16.7967	6	8.05925e-06	0.000166805	XXYLT1
chr12:56298691:56300160:clu_13193_-	0.141321	0.00982276	0.0129542	-0.00313146	chr12:clu_13193_-	Success	10.798	5	0.000624727	0.00652221	CS,RP11-977G19.10,CNPY2
chr3:43432727:43512905:clu_41456_-	1.76329	0.000535649	0.00366707	-0.00313142	chr3:clu_41456_-	Success	21.5746	13	4.24225e-05	0.000689973	ANO10
chr7:128574791:128591850:clu_56674_+	0.0580727	0.0249265	0.0280566	-0.0031301	chr7:clu_56674_+	Success	14.6406	10	0.00112191	0.0103881	RP11-274B21.1,RP11-274B21.14
chr9:60592640:60622396:clu_61565_+	0.860998	0.00341957	0.00654933	-0.00312975	chr9:clu_61565_+	Success	60.2895	63	1.73565e-05	0.000322066	NA
chr6:42879951:42880861:clu_52987_+	-0.020241	0.328726	0.331855	-0.00312949	chr6:clu_52987_+	Success	38.8394	8	1.43179e-13	1.91847e-11	RPL7L1
chr19:56444484:56445400:clu_30552_-	0.160294	0.0208366	0.0239659	-0.00312932	chr19:clu_30552_-	Success	70.7795	47	2.07356e-11	1.76666e-09	NA
chr9:138102481:138102711:clu_62609_+	0.154993	0.00704239	0.0101717	-0.0031293	chr9:clu_62609_+	Success	40.6233	5	4.60232e-16	9.77579e-14	CACNA1B
chr12:128888744:128912424:clu_15717_+	0.103642	0.0247423	0.0278716	-0.00312929	chr12:clu_15717_+	Success	21.0468	14	0.000119469	0.00165416	GLT1D1
chrX:37792059:37798955:clu_62870_+	0.390607	0.00440082	0.00752832	-0.0031275	chrX:clu_62870_+	Success	9.29653	4	0.000944625	0.00910891	CYBB
chr4:84810344:84816037:clu_46989_-	0.223905	0.00500102	0.00812714	-0.00312612	chr4:clu_46989_-	Success	8.70115	2	0.000166395	0.00219446	WDFY3
chr4:87495127:87497131:clu_47004_-	0.19443	0.00664058	0.009766	-0.00312542	chr4:clu_47004_-	Success	3.85806	1	0.005473	0.0357572	SPARCL1
chr20:24663068:24665346:clu_38187_+	-0.0438643	0.0102392	0.0133645	-0.00312533	chr20:clu_38187_+	Success	6.99811	4	0.00730716	0.0444339	SYNDIG1
chr15:58698404:58717577:clu_19632_-	0.271808	0.00717131	0.0102959	-0.0031246	chr15:clu_19632_-	Success	5.87802	3	0.00826734	0.0487422	ADAM10
chr12:57613760:57614331:clu_14924_+	0.468344	0.00308962	0.00621414	-0.00312452	chr12:clu_14924_+	Success	10.3293	2	3.26627e-05	0.000552079	ARHGEF25
chr7:18395183:18496262:clu_55726_+	0.520011	0.00378504	0.00690933	-0.00312429	chr7:clu_55726_+	Success	12.7987	10	0.0043212	0.0298706	HDAC9
chrX:53256061:53279564:clu_64113_-	0.186641	0.0160203	0.0191444	-0.00312411	chrX:clu_64113_-	Success	14.0239	8	0.00046523	0.00513503	IQSEC2
chr19:13229115:13230082:clu_29450_-	0.530414	0.0037625	0.00688645	-0.00312395	chr19:clu_29450_-	Success	35.0282	7	1.43915e-12	1.5794e-10	CACNA1A
chrY:57076067:57082143:clu_64975_+	0.111927	0.0173055	0.0204293	-0.00312382	chrY:clu_64975_+	Success	9.53079	5	0.00187202	0.0155053	VAMP7
chr3:196939432:196941935:clu_43038_-	-0.113909	0.151262	0.154386	-0.00312335	chr3:clu_43038_-	Success	18.7607	8	9.22629e-06	0.00018759	NCBP2,PIGZ
chr12:81215076:81216901:clu_15137_+	0.437821	0.00288531	0.00600859	-0.00312328	chr12:clu_15137_+	Success	8.5994	3	0.000643224	0.00666549	ACSS3
chr12:47786703:47788045:clu_12948_-	0.770096	0.00189006	0.00501324	-0.00312318	chr12:clu_12948_-	Success	10.8576	4	0.000228347	0.00285622	HDAC7
chr11:113699027:113706222:clu_10395_-	0.0734772	0.0180418	0.021165	-0.00312315	chr11:clu_10395_-	Success	42.4068	19	2.71471e-10	1.81286e-08	TMPRSS5,ZW10
chr14:24163508:24164063:clu_18193_+	0.573961	0.00229883	0.00542104	-0.00312221	chr14:clu_18193_+	Success	4.83498	2	0.00794686	0.0472883	RP11-468E2.4,IRF9
chr20:8493727:8493959:clu_37330_-	-0.051643	0.017672	0.0207935	-0.00312151	chr20:clu_37330_-	Success	16.4118	13	0.00181094	0.0151135	NA
chr19:10642896:10643279:clu_31005_+	0.509695	0.00365528	0.00677636	-0.00312108	chr19:clu_31005_+	Success	14.863	3	1.57585e-06	4.05206e-05	SLC44A2
chr4:30922583:30935312:clu_45323_+	0.20446	0.00928706	0.0124077	-0.00312061	chr4:clu_45323_+	Success	30.2302	17	8.82072e-07	2.45515e-05	PCDH7
chr22:36233455:36236596:clu_40024_-	0.0478016	0.0175178	0.0206369	-0.00311917	chr22:clu_40024_-	Success	10.8193	8	0.00563105	0.0365772	APOL2
chr5:178620673:178622393:clu_50624_-	0.0162152	0.0587217	0.0618409	-0.00311916	chr5:clu_50624_-	Success	19.5756	8	4.60794e-06	0.000102705	CLK4
chr6:32098206:32114994:clu_51054_-	0.345278	0.00357317	0.00669171	-0.00311855	chr6:clu_51054_-	Success	24.8108	6	5.59784e-09	2.74783e-07	TNXB,ATF6B
chr6:89686417:89686902:clu_51657_-	0.334889	0.00328988	0.00640768	-0.0031178	chr6:clu_51657_-	Success	3.499	1	0.00816011	0.0482581	MDN1
chr1:43669299:43670422:clu_4111_+	-0.00672155	0.0126413	0.0157588	-0.00311749	chr1:clu_4111_+	Success	5.71812	2	0.00328589	0.0241058	KDM4A
chr17:81695067:81695786:clu_27671_+	0.246919	0.00702811	0.0101454	-0.00311732	chr17:clu_27671_+	Success	9.72873	2	5.95476e-05	0.000917811	HGS
chr8:3708491:3997903:clu_57232_-	0.911991	0.00107245	0.0041895	-0.00311705	chr8:clu_57232_-	Success	15.1023	2	2.76147e-07	8.85766e-06	CSMD1
chr5:178138396:178142583:clu_49135_+	-0.100378	0.0250535	0.0281701	-0.00311667	chr5:clu_49135_+	Success	15.0236	11	0.00155774	0.0133982	RMND5B
chr17:81086580:81099928:clu_27646_+	0.161522	0.988619	0.991735	-0.00311598	chr17:clu_27646_+	Success	3.6196	1	0.00713289	0.0436564	BAIAP2
chr18:1133894:1137814:clu_28240_+	0.105136	0.00733943	0.0104548	-0.00311536	chr18:clu_28240_+	Success	16.7538	14	0.0024327	0.0190074	RP11-78F17.1,ADCYAP1
chr14:21024096:21024849:clu_17171_-	0.0854623	0.0250575	0.0281729	-0.00311535	chr14:clu_17171_-	Success	27.7784	11	6.12779e-08	2.35177e-06	NDRG2
chr22:19176693:19176846:clu_39706_-	-0.482083	0.498372	0.501487	-0.00311488	chr22:clu_39706_-	Success	47.4037	2	2.58731e-21	1.20461e-18	SLC25A1
chr13:114286629:114291601:clu_17120_+	0.187199	0.0142252	0.017339	-0.00311379	chr13:clu_17120_+	Success	12.3039	5	0.000165846	0.00218847	UPF3A
chr2:89554600:89580558:clu_33318_-	0.257903	0.00651361	0.00962731	-0.0031137	chr2:clu_33318_-	Success	15.1286	13	0.00432378	0.0298794	RP4-614C10.2
chr9:60584131:60622396:clu_61565_+	0.879351	0.00327495	0.0063885	-0.00311356	chr9:clu_61565_+	Success	60.2895	63	1.73565e-05	0.000322066	NA
chr11:66759096:66796281:clu_11568_+	-0.0537138	0.0723646	0.0754777	-0.00311309	chr11:clu_11568_+	Success	25.4768	10	1.78115e-07	5.98823e-06	C11orf80
chr17:82903998:82904155:clu_27743_+	0.19302	0.0131847	0.0162975	-0.00311279	chr17:clu_27743_+	Success	47.4113	35	2.03185e-07	6.72804e-06	NA
chr12:109567597:109568770:clu_13689_-	0.699184	0.00216348	0.00527495	-0.00311147	chr12:clu_13689_-	Success	15.8056	8	0.000109316	0.00153666	MMAB
chr12:75321576:75371079:clu_13420_-	0.108985	0.0312442	0.0343557	-0.00311144	chr12:clu_13420_-	Success	18.3053	16	0.00237836	0.0186456	CAPS2
chr12:27385560:27387228:clu_14510_+	0.0559352	0.297265	0.300376	-0.00311093	chr12:clu_14510_+	Success	8.69926	6	0.00792501	0.0471948	ARNTL2
chr22:31400743:31411012:clu_40722_+	0.326385	0.00494751	0.00805652	-0.00310901	chr22:clu_40722_+	Success	7.92249	2	0.000362499	0.00419395	DRG1
chr22:18080014:18121479:clu_40414_+	0.248024	0.0101547	0.0132634	-0.00310863	chr22:clu_40414_+	Success	17.1686	4	6.35444e-07	1.83403e-05	PEX26,TUBA8
chr14:73874143:73876998:clu_18668_+	0.146923	0.0126399	0.0157482	-0.00310829	chr14:clu_18668_+	Success	13.2513	7	0.000409437	0.00463235	PTGR2,RP5-1021I20.4
chr6:87594407:87594542:clu_53323_+	0.142754	0.013272	0.0163803	-0.00310821	chr6:clu_53323_+	Success	12.8192	6	0.000259958	0.00317916	ORC3
chr19:39836973:39837711:clu_30020_-	0.0949632	0.00734039	0.0104472	-0.00310678	chr19:clu_30020_-	Success	5.04586	2	0.00643589	0.040432	FBL
chr3:194659133:194665557:clu_42973_-	0.366062	0.0055754	0.00868203	-0.00310663	chr3:clu_42973_-	Success	8.64303	4	0.00170056	0.0143482	LSG1
chr5:177433676:177433856:clu_49116_+	-0.146262	0.0102577	0.013364	-0.00310624	chr5:clu_49116_+	Success	14.2334	4	1.00302e-05	0.000201886	GRK6
chr4:16196723:16202462:clu_46548_-	0.0169904	0.0362345	0.0393398	-0.00310523	chr4:clu_46548_-	Success	10.3002	7	0.00440872	0.0302893	TAPT1
chr1:22078881:22081722:clu_3682_+	0.00864769	0.0147518	0.0178564	-0.00310454	chr1:clu_3682_+	Success	15.3931	2	2.06471e-07	6.82701e-06	CDC42
chr13:32444126:32477887:clu_15988_-	0.222621	0.0118312	0.0149334	-0.00310227	chr13:clu_15988_-	Success	58.7554	15	5.74737e-18	1.69816e-15	N4BP2L2
chr18:908363:1159179:clu_28240_+	0.77357	0.00174307	0.00484468	-0.00310161	chr18:clu_28240_+	Success	16.7538	14	0.0024327	0.0190074	RP11-78F17.1,ADCYAP1
chr10:26759235:26765218:clu_6696_-	-0.0251225	0.0737837	0.0768852	-0.00310152	chr10:clu_6696_-	Success	37.5606	11	1.28482e-11	1.13668e-09	ABI1
chr5:132449689:132460562:clu_48634_+	0.205129	0.0106687	0.01377	-0.00310139	chr5:clu_48634_+	Success	29.2826	7	2.9177e-10	1.93226e-08	C5orf56,RAD50
chr5:176238637:176295030:clu_49060_+	0.102914	0.0202648	0.0233662	-0.00310132	chr5:clu_49060_+	Success	14.5737	8	0.00029876	0.0035611	SIMC1
chr15:89371790:89378042:clu_21238_+	0.20564	0.0153135	0.0184119	-0.00309842	chr15:clu_21238_+	Success	28.9288	19	8.40187e-06	0.000173119	MIR9-3HG
chr9:134401540:134401632:clu_62433_+	0.392766	0.00222932	0.00532744	-0.00309812	chr9:clu_62433_+	Success	6.94314	4	0.007667	0.0460302	RXRA
chr1:224190319:224200959:clu_6114_+	0.0967879	0.00818971	0.0112869	-0.00309716	chr1:clu_6114_+	Success	9.28938	4	0.000950738	0.00915445	DEGS1
chr6:59494083:59704295:clu_51446_-	0.949875	0.00115907	0.00425511	-0.00309604	chr6:clu_51446_-	Success	35.9225	23	6.29037e-07	1.81896e-05	NA
chr4:153728361:153759797:clu_47412_-	0.184377	0.0161169	0.0192122	-0.00309531	chr4:clu_47412_-	Success	56.8871	13	3.39547e-18	1.05038e-15	RNF175
chr1:18366:24738:clu_4_-	-0.0361636	0.704616	0.70771	-0.00309445	chr1:clu_4_-	Success	8.52927	2	0.000197599	0.00254128	WASH7P
chr1:1624901:1625286:clu_3309_+	0.505884	0.00262419	0.00571816	-0.00309396	chr1:clu_3309_+	Success	10.6325	3	9.27465e-05	0.00133802	MIB2
chr18:1137864:1159179:clu_28240_+	-0.0363573	0.0130802	0.016174	-0.0030938	chr18:clu_28240_+	Success	16.7538	14	0.0024327	0.0190074	RP11-78F17.1,ADCYAP1
chr3:196948375:196951821:clu_43038_-	0.459888	0.0038116	0.00690527	-0.00309367	chr3:clu_43038_-	Success	18.7607	8	9.22629e-06	0.00018759	NCBP2,PIGZ
chr2:2897304:2966578:clu_32488_-	0.56122	0.00369609	0.00678932	-0.00309323	chr2:clu_32488_-	Success	23.2384	24	0.00387801	0.0273651	LINC01250
chr19:56511604:56518482:clu_32333_+	0.0449955	0.0491671	0.0522597	-0.0030926	chr19:clu_32333_+	Success	6.51869	2	0.0014756	0.0128402	ZNF471
chr20:2859807:2860449:clu_38012_+	0.639208	0.00208817	0.00518018	-0.00309201	chr20:clu_38012_+	Success	30.6761	7	8.10237e-11	6.1526e-09	VPS16
chr7:151028610:151031241:clu_56972_+	0.113823	0.00845796	0.0115493	-0.00309135	chr7:clu_56972_+	Success	33.6707	17	6.15626e-08	2.35877e-06	ABCB8
chr19:45616853:45619060:clu_30175_-	0.0943047	0.00900058	0.0120898	-0.00308924	chr19:clu_30175_-	Success	9.69244	4	0.00066024	0.00680815	EML2
chr1:173486401:173487735:clu_5620_+	0.18888	0.990115	0.993204	-0.00308877	chr1:clu_5620_+	Success	6.2802	1	0.000394009	0.00448753	PRDX6
chr3:100357603:100365362:clu_44054_+	0.0629311	0.00984142	0.0129299	-0.00308848	chr3:clu_44054_+	Success	14.6954	8	0.000270711	0.00328452	NIT2
chr16:15080096:15084642:clu_23300_-	0.256204	0.00594499	0.00903323	-0.00308824	chr16:clu_23300_-	Success	9.40809	4	0.00085406	0.00838827	RRN3
chr1:235457103:235458603:clu_3087_-	0.206281	0.0132983	0.0163851	-0.00308685	chr1:clu_3087_-	Success	12.7489	10	0.00447761	0.0306516	B3GALNT2
chr6:43186455:43187713:clu_53016_+	0.0463873	0.0136419	0.0167286	-0.00308671	chr6:clu_53016_+	Success	15.2128	9	0.000371232	0.00427886	CUL9
chr14:91114283:91145221:clu_18812_+	-0.0376707	0.0621932	0.0652795	-0.00308628	chr14:clu_18812_+	Success	16.3563	8	6.93819e-05	0.00104397	C14orf159
chrX:49119814:49122622:clu_64063_-	0.708551	0.00163549	0.00472151	-0.00308602	chrX:clu_64063_-	Success	15.8305	2	1.33323e-07	4.63094e-06	GPKOW
chr17:50750694:50752200:clu_27140_+	0.144989	0.745278	0.748364	-0.00308585	chr17:clu_27140_+	Success	7.84957	4	0.00345063	0.0250394	LUC7L3
chr9:96504163:96509673:clu_60425_-	0.209914	0.0115743	0.01466	-0.00308574	chr9:clu_60425_-	Success	14.5746	10	0.00117859	0.0107873	CDC14B
chr1:2764147:2766566:clu_3359_+	0.157808	0.0137497	0.0168354	-0.00308573	chr1:clu_3359_+	Success	44.4324	28	2.97965e-08	1.24066e-06	NA
chr13:45390858:45391032:clu_16732_+	0.143173	0.0168106	0.0198957	-0.00308513	chr13:clu_16732_+	Success	8.36041	4	0.00218986	0.0175543	TPT1-AS1
chr17:8235285:8236058:clu_24631_-	-0.0805065	0.0736644	0.0767486	-0.00308419	chr17:clu_24631_-	Success	7.54008	3	0.00174941	0.0146797	CTC1
chr17:57262192:57263488:clu_27202_+	0.321978	0.00406364	0.00714759	-0.00308395	chr17:clu_27202_+	Success	13.8872	8	0.000519111	0.00560885	MSI2
chr18:76393153:76394832:clu_28751_+	0.103878	0.0155967	0.0186798	-0.00308309	chr18:clu_28751_+	Success	35.3405	42	0.00367193	0.0262343	NA
chr7:64669178:64679177:clu_56031_+	0.168973	0.00754149	0.010623	-0.00308151	chr7:clu_56031_+	Success	17.1717	14	0.00183689	0.0152916	ZNF107
chr2:97207839:97207934:clu_35816_+	0.00474473	0.108874	0.111956	-0.00308147	chr2:clu_35816_+	Success	32.163	10	5.45308e-10	3.38289e-08	ANKRD36
chr17:17213856:17214985:clu_24732_-	-0.199426	0.848188	0.851269	-0.00308142	chr17:clu_24732_-	Success	39.2324	7	2.83101e-14	4.34952e-12	RP11-45M22.4,PLD6,FLCN
chr6:166943089:166943995:clu_52282_-	0.338155	0.00596828	0.00904922	-0.00308094	chr6:clu_52282_-	Success	26.2414	12	5.0903e-07	1.51177e-05	RP11-514O12.4,RNASET2
chr9:110156497:110168399:clu_62028_+	-0.0373202	0.133931	0.137011	-0.00307917	chr9:clu_62028_+	Success	17.8218	5	1.11915e-06	3.01491e-05	PALM2-AKAP2,AKAP2
chr5:74636498:74637494:clu_49768_-	0.0251054	0.0270779	0.0301564	-0.00307847	chr5:clu_49768_-	Success	62.734	6	1.1555e-24	7.89864e-22	ENC1
chrX:102605653:102649954:clu_63308_+	0.182059	0.0111023	0.0141808	-0.00307846	chrX:clu_63308_+	Success	26.7718	8	8.46344e-09	3.99698e-07	ARMCX5-GPRASP2,GPRASP2
chr14:70988699:71011492:clu_18617_+	0.0947894	0.0195714	0.0226491	-0.00307768	chr14:clu_18617_+	Success	16.5831	2	6.28131e-08	2.40269e-06	PCNX1
chr5:60904873:60907280:clu_49667_-	0.179803	0.0127412	0.0158187	-0.00307746	chr5:clu_49667_-	Success	10.475	6	0.00187301	0.0155079	ERCC8
chr19:11507562:11507991:clu_29368_-	0.154814	0.00984213	0.0129193	-0.00307713	chr19:clu_29368_-	Success	6.34413	3	0.00536161	0.0352443	ECSIT
chr1:88964669:88964829:clu_1378_-	0.945289	0.00140889	0.00448574	-0.00307685	chr1:clu_1378_-	Success	20.7834	7	6.30032e-07	1.81994e-05	KYAT3
chr12:19291697:19314765:clu_14442_+	0.139999	0.0232952	0.0263717	-0.00307651	chr12:clu_14442_+	Success	32.7974	8	3.68056e-11	2.98676e-09	PLEKHA5
chr2:44346390:44359497:clu_32955_-	0.0601489	0.0628999	0.0659759	-0.00307596	chr2:clu_32955_-	Success	14.9881	3	1.39602e-06	3.64984e-05	PREPL
chr8:29127268:29128576:clu_57459_-	0.459746	0.00229912	0.00537383	-0.00307471	chr8:clu_57459_-	Success	5.86885	2	0.00282612	0.0214215	KIF13B
chr15:92892072:92901167:clu_21324_+	0.1965	0.00809225	0.0111669	-0.00307469	chr15:clu_21324_+	Success	19.2523	6	8.94999e-07	2.47916e-05	LINC01578,RP11-437B10.1,CHD2
chr13:113471970:113474124:clu_16481_-	0.0780976	0.00946221	0.0125364	-0.00307417	chr13:clu_16481_-	Success	18.7386	4	1.43631e-07	4.95169e-06	DCUN1D2
chr16:87162662:87163119:clu_22769_+	0.265042	0.0415486	0.0446222	-0.00307363	chr16:clu_22769_+	Success	26.0455	26	0.00175447	0.0147088	NA
chr5:93563460:93569890:clu_49927_-	0.476648	0.00466222	0.00773541	-0.0030732	chr5:clu_49927_-	Success	20.2618	11	2.91002e-05	0.00050049	NR2F1-AS1
chr9:64966026:64973113:clu_60136_-	0.234083	0.00686778	0.00994086	-0.00307308	chr9:clu_60136_-	Success	21.6645	21	0.00285312	0.0215765	NA
chr1:173627159:173646846:clu_2509_-	0.00494517	0.236708	0.239781	-0.00307292	chr1:clu_2509_-	Success	16.0642	9	0.000189197	0.00244481	ANKRD45
chr3:121148071:121152477:clu_44187_+	0.0542244	0.0181228	0.0211955	-0.00307265	chr3:clu_44187_+	Success	22.2246	7	1.74901e-07	5.89795e-06	STXBP5L
chr19:12658513:12661260:clu_29392_-	0.0332482	0.0241127	0.0271852	-0.00307249	chr19:clu_29392_-	Success	47.2513	4	1.45385e-19	5.19475e-17	MAN2B1
chr3:184164388:184164478:clu_44725_+	0.292763	0.00483409	0.00790606	-0.00307197	chr3:clu_44725_+	Success	8.65625	4	0.00168053	0.0142286	DVL3
chr2:307639:307885:clu_34774_+	0.621783	0.0139694	0.0170403	-0.00307091	chr2:clu_34774_+	Success	44.8005	51	0.000680513	0.00696887	RP11-356M6.1
chr16:19033817:19035676:clu_21875_+	1.05661	0.00097553	0.00404629	-0.00307076	chr16:clu_21875_+	Success	15.4412	6	2.66942e-05	0.000465597	TMC7
chr7:133024627:133070142:clu_55193_-	0.369508	0.994107	0.997177	-0.00307011	chr7:clu_55193_-	Success	4.49911	1	0.00270244	0.0206744	CHCHD3
chr3:179900735:180036579:clu_42836_-	0.195305	0.0150196	0.0180884	-0.00306881	chr3:clu_42836_-	Success	45.6368	18	8.5229e-12	7.95235e-10	PEX5L
chr7:73736990:73737069:clu_54622_-	1.12319	0.000919611	0.00398826	-0.00306865	chr7:clu_54622_-	Success	24.6586	11	8.30077e-07	2.33155e-05	ABHD11
chr22:41224801:41224977:clu_40902_+	0.420497	0.00326822	0.00633684	-0.00306862	chr22:clu_40902_+	Success	8.34748	3	0.000816523	0.00810422	L3MBTL2
chr4:145096111:145098120:clu_47351_-	0.0384291	0.167048	0.170115	-0.00306666	chr4:clu_47351_-	Success	42.8146	17	3.774e-11	3.05721e-09	ANAPC10
chrX:119633492:119640692:clu_64461_-	0.222285	0.00789253	0.0109591	-0.00306662	chrX:clu_64461_-	Success	6.95644	2	0.000952483	0.00916169	2022-09-06
chr5:155870424:156117878:clu_48923_+	0.194999	0.0120383	0.0151038	-0.00306548	chr5:clu_48923_+	Success	24.0901	22	0.00102713	0.00969953	SGCD
chr17:38012872:38014025:clu_26776_+	0.352752	0.00307699	0.00614238	-0.00306539	chr17:clu_26776_+	Success	47.5976	20	9.03033e-12	8.35813e-10	TBC1D3K,TBC1D3D,TBC1D3E
chr10:79663234:79665497:clu_7162_-	0.0160092	0.032	0.0350642	-0.00306416	chr10:clu_7162_-	Success	20.6487	12	4.3699e-05	0.000706991	RP11-589B3.6,NUTM2B-AS1
chrX:130149568:130156461:clu_64535_-	-0.0443778	0.337558	0.340622	-0.00306373	chrX:clu_64535_-	Success	8.72161	5	0.00373157	0.0265677	AIFM1
chrX:12137765:12341541:clu_62734_+	0.611999	0.0036775	0.00674076	-0.00306326	chrX:clu_62734_+	Success	14.0954	10	0.00168247	0.0142424	FRMPD4
chr11:126271855:126272969:clu_12343_+	0.498742	0.00360189	0.00666479	-0.0030629	chr11:clu_12343_+	Success	11.448	6	0.000832096	0.00823043	FOXRED1
chr13:77118519:77121373:clu_16244_-	0.0531422	0.0330038	0.0360655	-0.00306173	chr13:clu_16244_-	Success	23.386	3	3.88637e-10	2.51241e-08	MYCBP2
chr8:17497237:17502260:clu_58581_+	0.243484	0.0193888	0.0224498	-0.00306096	chr8:clu_58581_+	Success	12.4331	9	0.00312283	0.0231975	SLC7A2
chr17:82904076:82904155:clu_27743_+	0.187244	0.0133674	0.0164282	-0.00306078	chr17:clu_27743_+	Success	47.4113	35	2.03185e-07	6.72804e-06	NA
chr1:176144100:176149006:clu_2546_-	0.143019	0.0128431	0.0159038	-0.00306066	chr1:clu_2546_-	Success	44.9935	15	9.97449e-13	1.14083e-10	RFWD2
chr20:2484653:2492699:clu_37238_-	-0.106818	0.0229037	0.0259643	-0.00306061	chr20:clu_37238_-	Success	27.9666	8	2.90666e-09	1.52767e-07	SNRPB,RP4-734P14.4,ZNF343
chr8:142315092:142330901:clu_58146_-	0.397582	0.00533274	0.00839127	-0.00305853	chr8:clu_58146_-	Success	15.3285	6	2.94717e-05	0.000505747	TSNARE1
chr6:135002842:135037811:clu_52046_-	0.153293	0.0119959	0.015054	-0.00305813	chr6:clu_52046_-	Success	24.2423	18	0.000127503	0.00175119	HBS1L
chr8:143938692:143942392:clu_58239_-	0.222424	0.0172962	0.0203537	-0.00305748	chr8:clu_58239_-	Success	16.6434	9	0.000119034	0.00164863	PLEC
chr11:65628948:65629520:clu_11497_+	1.59283	0.000982488	0.0040396	-0.00305711	chr11:clu_11497_+	Success	15.1605	3	1.18126e-06	3.16188e-05	PCNX3
chr12:42322446:42325924:clu_12896_-	0.161686	0.0110056	0.0140625	-0.00305696	chr12:clu_12896_-	Success	8.14595	2	0.000289906	0.00347895	ZCRB1
chr11:18295169:18295999:clu_9422_-	-0.0456055	0.136214	0.139271	-0.0030567	chr11:clu_9422_-	Success	26.2067	10	9.56619e-08	3.46646e-06	HPS5
chr1:77859056:77860040:clu_4461_+	0.229084	0.00753713	0.0105934	-0.00305625	chr1:clu_4461_+	Success	11.3839	2	1.13767e-05	0.000225446	FAM73A
chr15:101972049:101972593:clu_21400_+	0.270505	0.00578699	0.0088422	-0.00305521	chr15:clu_21400_+	Success	46.0474	17	2.53422e-12	2.63679e-10	WASH3P
chr18:50285351:50285749:clu_28074_-	-0.115439	0.481858	0.484913	-0.00305471	chr18:clu_28074_-	Success	5.047	2	0.00642857	0.0404025	CXXC1
chr7:66127740:66130127:clu_56069_+	0.165407	0.0142007	0.0172545	-0.00305381	chr7:clu_56069_+	Success	30.0086	16	5.19906e-07	1.53911e-05	ASL,AC068533.7,CRCP
chr8:23433612:23434317:clu_57404_-	0.611387	0.00149281	0.00454643	-0.00305362	chr8:clu_57404_-	Success	25.2502	6	3.73124e-09	1.90248e-07	LOXL2,ENTPD4
chr3:38134552:38136592:clu_41400_-	0.259427	0.00784821	0.0109016	-0.00305335	chr3:clu_41400_-	Success	7.42889	4	0.00500548	0.0334908	ACAA1
chr1:29255406:29258505:clu_3854_+	0.757487	0.996084	0.999137	-0.0030524	chr1:clu_3854_+	Success	5.05126	1	0.00148067	0.0128747	PTPRU
chr9:39990582:40106358:clu_60026_-	0.216029	0.00780193	0.0108536	-0.00305172	chr9:clu_60026_-	Success	24.5037	25	0.00281921	0.0213797	NA
chr1:156712347:156713122:clu_2357_-	0.476046	0.00285196	0.00590348	-0.00305152	chr1:clu_2357_-	Success	18.4238	5	6.42615e-07	1.85115e-05	RP11-66D17.5,ISG20L2
chr2:241097427:241102253:clu_34733_-	0.0214869	0.0758135	0.078863	-0.00304946	chr2:clu_34733_-	Success	25.2173	18	6.48666e-05	0.000986439	MTERF4
chr3:3172915:3174059:clu_41123_-	0.210628	0.00587324	0.00892262	-0.00304938	chr3:clu_41123_-	Success	6.39827	1	0.00034726	0.00403995	CRBN
chrX:156022145:156023012:clu_63732_+	0.272249	0.00677711	0.00982613	-0.00304902	chrX:clu_63732_+	Success	15.0641	7	8.99534e-05	0.00130384	WASH6P
chr2:27772692:27782572:clu_35036_+	0.20406	0.00711466	0.0101628	-0.00304813	chr2:clu_35036_+	Success	92.2786	7	2.12263e-36	4.89192e-33	MRPL33,BRE
chr10:106620561:106629254:clu_7484_-	0.359352	0.00261938	0.00566589	-0.00304651	chr10:clu_7484_-	Success	11.8679	2	7.01192e-06	0.000148325	SORCS1
chr9:97675959:97682200:clu_60455_-	0.110314	0.0120864	0.0151314	-0.00304497	chr9:clu_60455_-	Success	27.2023	11	9.95736e-08	3.58847e-06	XPA
chr9:138118768:138119143:clu_62612_+	0.273562	0.00421038	0.00725445	-0.00304407	chr9:clu_62612_+	Success	3.60294	1	0.00726654	0.0442394	CACNA1B
chr21:25512545:25516388:clu_39327_-	0.651253	0.00241551	0.00545935	-0.00304383	chr21:clu_39327_-	Success	18.5621	7	4.44319e-06	9.93692e-05	MRPL39
chr14:24115749:24117266:clu_18175_+	0.189822	0.0095611	0.0126046	-0.00304351	chr14:clu_18175_+	Success	10.9414	6	0.00127155	0.011449	DCAF11
chr16:275333:275838:clu_22948_-	0.213779	0.00694625	0.00998923	-0.00304298	chr16:clu_22948_-	Success	8.33799	4	0.00223414	0.0177979	RGS11
chr2:201640924:201643320:clu_34367_-	0.330432	0.00436271	0.00740563	-0.00304292	chr2:clu_34367_-	Success	5.80144	2	0.00302319	0.0226214	TMEM237
chr16:20901124:20915556:clu_21904_+	0.388557	0.00447866	0.00752136	-0.0030427	chr16:clu_21904_+	Success	32.178	19	7.76649e-07	2.18949e-05	LYRM1
chr20:32210192:32215269:clu_38251_+	0.0336594	0.274867	0.277909	-0.0030423	chr20:clu_38251_+	Success	13.0889	11	0.00610605	0.0388148	POFUT1
chr22:18110576:18121479:clu_40414_+	0.109255	0.0222228	0.0252649	-0.00304208	chr22:clu_40414_+	Success	17.1686	4	6.35444e-07	1.83403e-05	PEX26,TUBA8
chr17:74964632:74972838:clu_25735_-	0.476217	0.00379551	0.00683693	-0.00304142	chr17:clu_25735_-	Success	15.1427	6	3.46896e-05	0.000580064	HID1
chr1:41070721:41113283:clu_886_-	0.28034	0.00971413	0.0127549	-0.00304082	chr1:clu_886_-	Success	16.1067	9	0.000182902	0.00237412	SCMH1
chr17:5399650:5404099:clu_24502_-	-0.073752	0.482979	0.486018	-0.00303875	chr17:clu_24502_-	Success	6.67993	2	0.00125586	0.0113569	NUP88
chr4:184419568:184428978:clu_47580_-	0.780758	0.996152	0.99919	-0.00303782	chr4:clu_47580_-	Success	4.50307	1	0.00269073	0.0206157	IRF2
chrX:120119698:120123339:clu_64469_-	0.291035	0.023378	0.0264154	-0.00303736	chrX:clu_64469_-	Success	17.0294	13	0.00117904	0.0107892	RHOXF1,NKAPP1,LINC01402
chr7:107613732:107618328:clu_56568_+	-0.0451724	0.03619	0.0392273	-0.00303732	chr7:clu_56568_+	Success	18.0024	5	9.47688e-07	2.60943e-05	BCAP29
chr19:55032538:55044905:clu_30493_-	0.0222506	0.0238011	0.0268384	-0.00303726	chr19:clu_30493_-	Success	14.7233	10	0.00105452	0.0099014	GP6,CTC-550B14.6,RDH13
chr8:39169997:39221610:clu_58856_+	0.0934813	0.0890653	0.092102	-0.00303675	chr8:clu_58856_+	Success	19.595	12	9.79077e-05	0.00140064	ADAM32
chr6:168560844:168561313:clu_53947_+	1.33494	0.0113954	0.0144321	-0.00303672	chr6:clu_53947_+	Success	73.7951	46	1.40416e-12	1.54468e-10	NA
chr11:62789426:62789601:clu_11358_+	-0.252918	0.508695	0.511731	-0.00303593	chr11:clu_11358_+	Success	13.3521	3	6.79062e-06	0.000143776	TMEM179B
chr4:117371662:117386760:clu_45839_+	0.0139957	0.0213212	0.0243569	-0.00303572	chr4:clu_45839_+	Success	8.66112	6	0.00816912	0.0482866	AC113617.1
chrX:13785808:13807650:clu_63824_-	0.0241497	0.0904822	0.0935165	-0.00303425	chrX:clu_63824_-	Success	15.0097	5	1.46198e-05	0.000279846	GPM6B
chr1:19252248:19255948:clu_3646_+	0.192066	0.00987598	0.0129097	-0.00303374	chr1:clu_3646_+	Success	7.25853	4	0.00581517	0.0375107	MRTO4
chr8:38428435:38457356:clu_57522_-	-0.0129556	0.0796748	0.0827075	-0.00303267	chr8:clu_57522_-	Success	11.6621	6	0.000694856	0.00708427	FGFR1
chr1:111148053:111153274:clu_4752_+	-0.0228196	0.0133592	0.0163914	-0.00303221	chr1:clu_4752_+	Success	5.73089	2	0.0032442	0.0238912	CEPT1
chr3:47977933:47987383:clu_41540_-	0.0120566	0.0633481	0.0663798	-0.00303172	chr3:clu_41540_-	Success	41.4337	7	3.5786e-15	6.46857e-13	MAP4
chr11:72225166:72228348:clu_11726_+	0.579906	0.00532833	0.00835966	-0.00303133	chr11:clu_11726_+	Success	18.1741	12	0.000284765	0.00342935	INPPL1
chr19:5896650:5896905:clu_29131_-	0.213408	0.00574428	0.00877552	-0.00303124	chr19:clu_29131_-	Success	5.80427	1	0.000656496	0.00678042	AC024592.12,NDUFA11
chr15:92921457:92924321:clu_21324_+	0.210785	0.00757923	0.0106095	-0.00303025	chr15:clu_21324_+	Success	19.2523	6	8.94999e-07	2.47916e-05	LINC01578,RP11-437B10.1,CHD2
chr9:42077062:42129010:clu_60085_-	0.215543	0.00487463	0.00790467	-0.00303004	chr9:clu_60085_-	Success	10.0859	4	0.000461884	0.00510895	CNTNAP3B
chr13:20432296:20489370:clu_15856_-	0.0161967	0.0441296	0.0471596	-0.00303003	chr13:clu_15856_-	Success	9.97935	6	0.00281665	0.0213638	CRYL1
chr9:111534353:111576365:clu_62032_+	0.0821347	0.0121461	0.0151755	-0.00302939	chr9:clu_62032_+	Success	6.93123	2	0.000976802	0.00934102	ZNF483
chr1:168023047:168038371:clu_5564_+	0.0294133	0.0851728	0.0882011	-0.00302832	chr1:clu_5564_+	Success	12.134	8	0.00206627	0.0167471	DCAF6
chr11:126289833:126290462:clu_12349_+	0.308151	0.00924525	0.0122728	-0.00302759	chr11:clu_12349_+	Success	14.6842	9	0.000561508	0.00596926	TIRAP
chr11:67419661:67419733:clu_11617_+	0.209206	0.0050169	0.00804363	-0.00302673	chr11:clu_11617_+	Success	6.6763	2	0.00126043	0.0113871	CARNS1
chr7:151028987:151033605:clu_56972_+	0.185999	0.00646902	0.00949455	-0.00302553	chr7:clu_56972_+	Success	33.6707	17	6.15626e-08	2.35877e-06	ABCB8
chr5:176305231:176306078:clu_49061_+	-0.115989	0.0734924	0.0765161	-0.0030237	chr5:clu_49061_+	Success	22.7906	7	1.0545e-07	3.77075e-06	NA
chr8:22034544:22036493:clu_58624_+	-0.16405	0.490527	0.493549	-0.00302265	chr8:clu_58624_+	Success	31.7953	7	2.88537e-11	2.37916e-09	NPM2
chr9:34359922:34376793:clu_59920_-	0.594067	0.00209386	0.00511569	-0.00302182	chr9:clu_59920_-	Success	22.5458	9	8.87378e-07	2.46249e-05	KIAA1161,C9orf24
chr6:12125870:12130767:clu_52456_+	0.16993	0.00906012	0.0120812	-0.00302104	chr6:clu_52456_+	Success	11.5467	8	0.00324638	0.0238996	HIVEP1
chr1:21612109:21613176:clu_499_-	-0.127567	0.543642	0.546663	-0.00302099	chr1:clu_499_-	Success	6.9929	3	0.00292454	0.022024	RAP1GAP
chr22:40360492:40364276:clu_40875_+	0.197002	0.00569031	0.0087113	-0.00302099	chr22:clu_40875_+	Success	11.9198	3	2.69829e-05	0.000469153	ADSL
chr14:38790127:38835231:clu_17403_-	0.235785	0.0137497	0.0167697	-0.00302003	chr14:clu_17403_-	Success	17.9929	16	0.00290659	0.0219126	LINC00639
chr7:519068:519960:clu_53996_-	-0.00550762	0.0329735	0.0359933	-0.00301986	chr7:clu_53996_-	Success	17.4221	8	2.85439e-05	0.000492761	PDGFA
chr11:133916684:133918257:clu_10650_-	-0.0285339	0.0277513	0.0307703	-0.00301905	chr11:clu_10650_-	Success	9.18954	6	0.00535152	0.035198	IGSF9B
chr14:103679545:103700655:clu_19002_+	0.108688	0.0107159	0.0137344	-0.0030185	chr14:clu_19002_+	Success	70.3187	10	3.11967e-25	2.31927e-22	KLC1,RP11-73M18.2
chr7:104845429:104906187:clu_56540_+	-0.256867	0.142128	0.145146	-0.00301786	chr7:clu_56540_+	Success	15.6232	3	7.54289e-07	2.13428e-05	LHFPL3
chr8:129904585:129939608:clu_58041_-	0.0401167	0.0448869	0.0479045	-0.00301761	chr8:clu_58041_-	Success	15.9541	10	0.000414788	0.00468254	FAM49B
chr17:5378232:5381389:clu_26216_+	0.130612	0.0144645	0.0174818	-0.00301734	chr17:clu_26216_+	Success	9.60678	2	6.7271e-05	0.0010183	RABEP1
chr9:35741059:35741672:clu_59970_-	0.157061	0.00800246	0.0110197	-0.00301724	chr9:clu_59970_-	Success	48.0663	6	1.60623e-18	5.07097e-16	GBA2
chr12:49659958:49661966:clu_13043_-	0.0813752	0.0229789	0.025995	-0.00301608	chr12:clu_13043_-	Success	19.5467	6	6.86211e-07	1.96335e-05	FMNL3
chr12:121166187:121167488:clu_15569_+	0.20558	0.334707	0.337722	-0.00301527	chr12:clu_15569_+	Success	19.0186	5	3.70899e-07	1.14969e-05	P2RX7
chr7:33564858:33604865:clu_55854_+	0.300797	0.00324797	0.00626269	-0.00301471	chr7:clu_55854_+	Success	9.69673	6	0.00354825	0.0255866	BBS9
chr1:112639862:112640137:clu_4769_+	0.0523918	0.0149052	0.0179186	-0.00301343	chr1:clu_4769_+	Success	20.8209	14	0.000140882	0.00190319	NA
chr3:108218653:108222111:clu_42162_-	0.237539	0.00715214	0.010165	-0.00301283	chr3:clu_42162_-	Success	5.30191	2	0.00498209	0.0333672	IFT57
chr17:64886886:64889681:clu_25591_-	-0.0520692	0.22098	0.223992	-0.00301201	chr17:clu_25591_-	Success	18.6564	10	4.99569e-05	0.000793749	LRRC37A3
chrX:103585683:103586219:clu_63322_+	0.0750201	0.0383271	0.0413374	-0.00301026	chrX:clu_63322_+	Success	10.7447	6	0.00149768	0.0129809	TCEAL4
chr18:44869283:44876565:clu_28572_+	0.512306	0.00169313	0.00470287	-0.00300974	chr18:clu_28572_+	Success	4.05097	1	0.00442181	0.0303566	SETBP1
chr8:144099430:144099703:clu_58256_-	0.8119	0.00149799	0.00450769	-0.00300969	chr8:clu_58256_-	Success	7.52308	3	0.00177762	0.0148839	SHARPIN
chr17:37980642:38061095:clu_25033_-	0.0593537	0.02101	0.0240197	-0.00300969	chr17:clu_25033_-	Success	16.3664	11	0.000581256	0.00613788	TBC1D3L,TBC1D3C,TBC1D3
chrX:154032557:154056941:clu_64713_-	0.413811	0.00449627	0.00750489	-0.00300862	chrX:clu_64713_-	Success	21.8988	11	7.884e-06	0.000163693	MECP2
chr19:19532740:19535034:clu_31320_+	-0.131431	0.102107	0.105115	-0.00300859	chr19:clu_31320_+	Success	16.6966	3	2.66074e-07	8.57313e-06	NDUFA13,CTC-260F20.3,YJEFN3
chr4:138349850:138406519:clu_45957_+	0.426925	0.014935	0.0179433	-0.00300833	chr4:clu_45957_+	Success	26.7592	23	0.000311551	0.0036954	LINC00499
chr17:18103889:18104623:clu_26456_+	-0.0428638	0.990003	0.993011	-0.003008	chr17:clu_26456_+	Success	5.24195	2	0.00528994	0.0348922	DRG2
chr14:88843850:88846845:clu_18798_+	0.144651	0.00887	0.0118763	-0.00300627	chr14:clu_18798_+	Success	14.3985	9	0.000701158	0.00714041	TTC8
chr11:89009098:89047212:clu_10230_-	0.376189	0.005634	0.00863958	-0.00300559	chr11:clu_10230_-	Success	4.96351	2	0.00698833	0.0429929	GRM5
chr1:1218922:1223244:clu_53_-	0.00614114	0.0156127	0.0186177	-0.00300503	chr1:clu_53_-	Success	56.3113	4	2.00706e-23	1.21725e-20	SDF4
chr1:231542611:231554621:clu_6236_+	0.259938	0.00777931	0.0107836	-0.00300424	chr1:clu_6236_+	Success	13.6813	3	4.9418e-06	0.000109094	TSNAX,TSNAX-DISC1
chrY:14748729:14824188:clu_64880_+	0.390226	0.0041131	0.007117	-0.0030039	chrY:clu_64880_+	Success	33.3792	27	3.21274e-05	0.000543829	NLGN4Y
chr1:122057356:122083480:clu_4953_+	2.72507	0.000249331	0.00325315	-0.00300382	chr1:clu_4953_+	Success	90.6113	36	2.87051e-21	1.32311e-18	NA
chr14:104753319:104756604:clu_19036_+	0.0741264	0.0112011	0.0142047	-0.00300363	chr14:clu_19036_+	Success	16.513	8	6.09295e-05	0.000934895	SIVA1
chr19:46006716:46008171:clu_31944_+	0.5045	0.00557655	0.00858004	-0.0030035	chr19:clu_31944_+	Success	6.31847	3	0.00549132	0.0358566	CCDC61
chr3:39100454:39100788:clu_41410_-	0.1241	0.00702412	0.0100265	-0.00300237	chr3:clu_41410_-	Success	16.5581	5	3.56873e-06	8.17562e-05	GORASP1
chr5:35641683:35643507:clu_47872_+	0.422996	0.00487026	0.00787133	-0.00300107	chr5:clu_47872_+	Success	19.942	8	3.36719e-06	7.79136e-05	SPEF2
chr6:43071374:43071852:clu_53004_+	0.56649	0.00226878	0.00526983	-0.00300105	chr6:clu_53004_+	Success	10.0439	2	4.34509e-05	0.000703471	KLC4
chr3:167298458:167305643:clu_42736_-	0.0371837	0.336186	0.339186	-0.0029995	chr3:clu_42736_-	Success	11.444	8	0.00351109	0.0253782	ZBBX
chr4:46312716:46386074:clu_46698_-	0.0113887	0.0502125	0.0532118	-0.00299931	chr4:clu_46698_-	Success	16.8208	3	2.35822e-07	7.69268e-06	GABRA2
chr12:103787527:103793164:clu_13616_-	0.236892	0.00710177	0.010101	-0.0029992	chr12:clu_13616_-	Success	5.67888	2	0.00341739	0.0248451	NT5DC3
chr13:75601570:75604769:clu_16848_+	0.0375351	0.0145053	0.0175032	-0.00299792	chr13:clu_16848_+	Success	7.07751	4	0.00681636	0.042184	UCHL3,RP11-29G8.3
chr3:5170583:5172150:clu_43129_+	0.265471	0.992692	0.99569	-0.00299752	chr3:clu_43129_+	Success	3.94072	1	0.00499449	0.0334278	ARL8B
chr13:100305834:100307192:clu_16947_+	0.115559	0.0212639	0.0242613	-0.00299737	chr13:clu_16947_+	Success	15.5859	15	0.00833139	0.0490132	PCCA
chr19:6714082:6714179:clu_29174_-	0.363699	0.00281844	0.00581577	-0.00299733	chr19:clu_29174_-	Success	4.27162	1	0.0034681	0.0251381	C3
chr7:140352181:140355668:clu_55256_-	0.168605	0.0121811	0.0151778	-0.0029967	chr7:clu_55256_-	Success	18.6456	6	1.54504e-06	3.98521e-05	SLC37A3
chr3:52304468:52316455:clu_43752_+	0.143471	0.0308457	0.0338422	-0.00299644	chr3:clu_43752_+	Success	24.0777	22	0.00103486	0.00975634	GLYCTK,DNAH1
chr11:74239256:74243029:clu_11767_+	0.272645	0.0055099	0.00850627	-0.00299637	chr11:clu_11767_+	Success	8.91224	3	0.000478072	0.00524662	PPME1
chr8:23368434:23434317:clu_57404_-	0.477196	0.00180156	0.00479774	-0.00299618	chr8:clu_57404_-	Success	25.2502	6	3.73124e-09	1.90248e-07	LOXL2,ENTPD4
chr2:85343798:85343999:clu_33254_-	-0.126591	0.36996	0.372955	-0.00299483	chr2:clu_33254_-	Success	10.3464	4	0.000364328	0.00420771	RETSAT
chr17:51166563:51166827:clu_27149_+	0.127391	0.0127581	0.0157527	-0.00299456	chr17:clu_27149_+	Success	11.5783	5	0.000315078	0.00372956	NME1,NME1-NME2,NME2
chr14:31403049:31453275:clu_17342_-	0.0362206	0.0449606	0.047955	-0.00299445	chr14:clu_17342_-	Success	18.5841	9	2.45598e-05	0.000433066	HEATR5A,RP11-176H8.1,DTD2
chr8:143380783:143381594:clu_59541_+	-0.0459471	0.029216	0.0322102	-0.00299414	chr8:clu_59541_+	Success	11.2544	4	0.00015869	0.00211066	RHPN1
chr7:151033917:151034273:clu_56972_+	-0.186985	0.277849	0.28084	-0.00299165	chr7:clu_56972_+	Success	33.6707	17	6.15626e-08	2.35877e-06	ABCB8
chr17:45672902:45807010:clu_26997_+	0.293605	0.0239959	0.0269875	-0.00299159	chr17:clu_26997_+	Success	74.2637	16	1.52421e-23	9.36736e-21	CRHR1-IT1,AC126544.4,CRHR1
chr16:1766142:1766264:clu_21580_+	0.367602	0.0027705	0.00576167	-0.00299117	chr16:clu_21580_+	Success	17.5958	1	2.98823e-09	1.56875e-07	MAPK8IP3
chr10:117318974:117374356:clu_7541_-	0.118073	0.0162422	0.0192333	-0.00299109	chr10:clu_7541_-	Success	8.76759	4	0.0015208	0.0131445	PDZD8
chr6:125257158:125258647:clu_53575_+	0.316474	0.00551518	0.00850447	-0.00298928	chr6:clu_53575_+	Success	72.3131	13	2.48381e-24	1.63552e-21	TPD52L1
chr14:78243802:78278645:clu_18760_+	0.079141	0.481034	0.484022	-0.00298878	chr14:clu_18760_+	Success	10.4492	2	2.89714e-05	0.00049902	NRXN3
chr2:101006071:101018998:clu_35870_+	0.11721	0.0114763	0.0144642	-0.00298791	chr2:clu_35870_+	Success	4.67569	1	0.00222816	0.0177686	RPL31
chr19:46325639:46334947:clu_31947_+	0.576383	0.00263323	0.00562077	-0.00298754	chr19:clu_31947_+	Success	6.95408	4	0.007594	0.0457197	HIF3A
chr14:31673574:31730653:clu_18249_+	0.655549	0.00185402	0.0048415	-0.00298748	chr14:clu_18249_+	Success	18.346	14	0.000821215	0.00814203	NUBPL
chrX:123860545:123885631:clu_63479_+	0.178872	0.0153723	0.018359	-0.00298674	chrX:clu_63479_+	Success	27.8436	8	3.24558e-09	1.68277e-07	XIAP
chr11:112194755:112202023:clu_12062_+	0.423675	0.00528758	0.00827342	-0.00298584	chr11:clu_12062_+	Success	10.7462	4	0.000252851	0.00310542	BCO2
chr5:96979293:96985080:clu_48425_+	0.26538	0.00429508	0.00728069	-0.00298561	chr5:clu_48425_+	Success	4.85192	1	0.00183883	0.0153019	LNPEP
chr17:74850767:74851566:clu_25720_-	0.224627	0.0124696	0.0154544	-0.00298476	chr17:clu_25720_-	Success	19.4155	17	0.00188662	0.015601	GRIN2C
chr12:67291627:67292622:clu_15017_+	0.325182	0.00327777	0.00626218	-0.00298441	chr12:clu_15017_+	Success	3.71601	1	0.00640731	0.0402979	CAND1
chr19:9765035:9785926:clu_29262_-	0.211925	0.0246819	0.0276648	-0.00298291	chr19:clu_29262_-	Success	17.5414	15	0.00239318	0.0187473	ZNF846
chr7:92511703:92517276:clu_54791_-	0.132836	0.0118131	0.0147957	-0.00298258	chr7:clu_54791_-	Success	14.6917	10	0.00107978	0.0100904	PEX1
chr22:45328227:45328392:clu_40971_+	0.484534	0.00303183	0.00601435	-0.00298252	chr22:clu_40971_+	Success	13.5012	12	0.00772104	0.046255	FAM118A
chr13:113519801:113520616:clu_17060_+	0.138012	0.0129306	0.0159125	-0.00298198	chr13:clu_17060_+	Success	12.3635	9	0.00328856	0.0241136	TMCO3
chr17:65101042:65153422:clu_27318_+	0.161515	0.0355054	0.0384873	-0.00298192	chr17:clu_27318_+	Success	10.2875	8	0.00836647	0.0491631	RGS9
chr17:28901616:28902818:clu_24879_-	0.241961	0.00491482	0.0078966	-0.00298177	chr17:clu_24879_-	Success	10.4829	6	0.0018607	0.0154365	DHRS13
chr12:51240461:51242330:clu_14747_+	0.173328	0.0103312	0.0133129	-0.00298167	chr12:clu_14747_+	Success	11.3047	2	1.23147e-05	0.000241439	DAZAP2
chr12:6653396:6655638:clu_12555_-	0.100822	0.0192108	0.0221921	-0.00298127	chr12:clu_12555_-	Success	27.7566	7	1.1796e-09	6.84776e-08	ING4
chr10:45784901:45785509:clu_8121_+	-0.0563565	0.161441	0.164422	-0.00298118	chr10:clu_8121_+	Success	26.2638	11	2.18738e-07	7.19648e-06	FAM21C
chr19:44172952:44173452:clu_31884_+	0.356826	0.00642433	0.00940517	-0.00298084	chr19:clu_31884_+	Success	31.7556	9	2.80805e-10	1.8677e-08	ZNF226
chr3:50109688:50110679:clu_43686_+	0.03456	0.0607431	0.0637236	-0.00298056	chr3:clu_43686_+	Success	7.88512	4	0.00334348	0.0244233	RBM5
chr9:34652057:34655218:clu_61405_+	0.174579	0.021863	0.0248434	-0.00298034	chr9:clu_61405_+	Success	7.15041	4	0.00639435	0.0402313	GALT,RP11-195F19.29,IL11RA
chr12:51190592:51192330:clu_13080_-	0.201062	0.00856637	0.0115465	-0.00298013	chr12:clu_13080_-	Success	7.35431	2	0.000639826	0.00664073	POU6F1
chr20:32656694:32704023:clu_37497_-	0.738454	0.00172554	0.00470558	-0.00298003	chr20:clu_37497_-	Success	24.6173	7	2.04103e-08	8.95119e-07	COMMD7,C20orf203
chr5:75048037:75052169:clu_49777_-	0.0823274	0.0621783	0.065158	-0.00297971	chr5:clu_49777_-	Success	23.046	15	5.14088e-05	0.00081178	LINC01336,CTD-2503O16.4
chr9:83970819:83970897:clu_60286_-	0.0538385	0.970017	0.972995	-0.00297808	chr9:clu_60286_-	Success	3.57443	1	0.00750121	0.0453144	HNRNPK
chr12:48108194:48122767:clu_14643_+	0.102894	0.020826	0.0238039	-0.00297794	chr12:clu_14643_+	Success	9.14991	6	0.00552502	0.0360256	PFKM
chr3:49722754:49723254:clu_41689_-	0.399774	0.00358296	0.00656014	-0.00297718	chr3:clu_41689_-	Success	44.9276	8	4.976e-16	1.0473e-13	GMPPB
chr1:21665317:21668511:clu_501_-	0.126209	0.022395	0.0253721	-0.00297703	chr1:clu_501_-	Success	27.4034	7	1.62829e-09	9.14165e-08	RAP1GAP
chr20:3758678:3759308:clu_37286_-	0.344261	0.00770329	0.0106796	-0.00297628	chr20:clu_37286_-	Success	7.16106	2	0.00077623	0.00775776	C20orf27
chr15:65021616:65026831:clu_19725_-	0.196766	0.0110561	0.0140323	-0.00297627	chr15:clu_19725_-	Success	12.5524	8	0.00149224	0.0129536	MTFMT
chr16:20911264:20915556:clu_21904_+	0.445149	0.00382921	0.00680511	-0.0029759	chr16:clu_21904_+	Success	32.178	19	7.76649e-07	2.18949e-05	LYRM1
chr15:20659453:20661960:clu_19110_-	0.302456	0.0044087	0.0073841	-0.0029754	chr15:clu_19110_-	Success	41.1744	14	1.03527e-11	9.41197e-10	NBEAP1
chr19:44165246:44165757:clu_31878_+	0.128992	0.0355309	0.0385058	-0.0029749	chr19:clu_31878_+	Success	8.66066	4	0.0016739	0.0141907	ZNF226
chr1:155085942:155086128:clu_5331_+	0.0154263	0.490882	0.493856	-0.00297422	chr1:clu_5331_+	Success	9.78719	4	0.000605878	0.00635999	RP11-540D14.8,EFNA3
chr7:121893626:121928156:clu_56645_+	0.217602	0.00550019	0.0084739	-0.00297371	chr7:clu_56645_+	Success	7.44412	1	0.000114072	0.00158849	PTPRZ1
chr16:29383128:29383758:clu_22072_+	0.21667	0.0181769	0.02115	-0.00297308	chr16:clu_22072_+	Success	38.4745	43	0.00112279	0.0103942	NA
chr10:45765810:45769455:clu_8119_+	0.221246	0.00611345	0.00908634	-0.00297289	chr10:clu_8119_+	Success	11.1665	4	0.000172042	0.00225346	FAM21C
chr7:130023723:130026158:clu_55157_-	0.387012	0.00692644	0.00989915	-0.00297271	chr7:clu_55157_-	Success	7.29275	3	0.00220743	0.0176552	ZC3HC1
chr4:824601:824689:clu_46314_-	0.128953	0.010302	0.0132747	-0.00297265	chr4:clu_46314_-	Success	9.8037	5	0.00148042	0.0128747	CPLX1
chr3:133774939:133775433:clu_44366_+	0.292453	0.00376532	0.00673791	-0.0029726	chr3:clu_44366_+	Success	5.64449	1	0.000779682	0.00778719	TF
chr19:36656543:36658336:clu_29928_-	0.00725077	0.058775	0.0617468	-0.00297179	chr19:clu_29928_-	Success	17.0718	17	0.00804468	0.0477354	ZNF461
chr8:30635123:30636926:clu_57476_-	0.314296	0.00451984	0.00749144	-0.0029716	chr8:clu_57476_-	Success	24.6518	7	1.97848e-08	8.70171e-07	GTF2E2
chr4:2174751:2193204:clu_46389_-	-0.110668	0.049221	0.0521921	-0.00297117	chr4:clu_46389_-	Success	19.0707	14	0.000494384	0.00539228	POLN
chr14:49862773:49883617:clu_17442_-	0.38604	0.0248473	0.0278181	-0.00297082	chr14:clu_17442_-	Success	15.0453	4	4.691e-06	0.000104254	NA
chr17:7925183:7925310:clu_24605_-	0.124402	0.00745923	0.0104289	-0.00296971	chr17:clu_24605_-	Success	14.3431	10	0.00140039	0.0123632	KCNAB3,RP11-1099M24.7
chr10:77982817:77984205:clu_7151_-	0.315541	0.00499872	0.00796748	-0.00296876	chr10:clu_7151_-	Success	12.0221	2	6.01007e-06	0.000129268	POLR3A
chr9:125207721:125220539:clu_62173_+	0.0411979	0.0938718	0.0968402	-0.00296844	chr9:clu_62173_+	Success	17.6256	17	0.00576523	0.0372389	RABEPK
chr9:131215368:131222778:clu_62358_+	-0.100151	0.346733	0.349701	-0.00296804	chr9:clu_62358_+	Success	12.771	6	0.000270901	0.00328509	NUP214
chr7:44016523:44029338:clu_54411_-	0.153294	0.00802394	0.010991	-0.00296703	chr7:clu_54411_-	Success	11.0787	6	0.00113388	0.0104779	POLR2J4,RP5-1165K10.2,RASA4CP
chr6:73481116:73482040:clu_53225_+	-0.00270995	0.0149973	0.0179628	-0.00296552	chr6:clu_53225_+	Success	21.7211	6	9.53508e-08	3.45791e-06	MTO1
chr12:57615017:57615241:clu_14926_+	0.365178	0.00351187	0.00647638	-0.00296451	chr12:clu_14926_+	Success	29.946	3	6.19868e-13	7.3638e-11	ARHGEF25
chr16:119255:138150:clu_22925_-	0.230207	0.00992246	0.0128869	-0.00296448	chr16:clu_22925_-	Success	13.9709	9	0.000975442	0.00933189	NPRL3
chr10:50127795:50129419:clu_8163_+	-0.104418	0.228435	0.231399	-0.00296373	chr10:clu_8163_+	Success	21.6517	11	9.61619e-06	0.000194148	FAM21A
chr6:10707514:10708953:clu_52438_+	12.6597	0.992953	0.995916	-0.00296304	chr6:clu_52438_+	Success	7.57688	3	0.00168986	0.0142919	PAK1IP1
chr1:160093327:160093710:clu_2381_-	0.24109	0.00481867	0.00778109	-0.00296242	chr1:clu_2381_-	Success	9.61799	1	1.15516e-05	0.000228518	IGSF8
chr4:184672460:184682248:clu_46230_+	0.342448	0.00734239	0.0103041	-0.00296168	chr4:clu_46230_+	Success	26.1936	16	9.48441e-06	0.000191992	PRIMPOL
chr1:100273452:100275599:clu_4633_+	0.124549	0.0147532	0.0177143	-0.00296112	chr1:clu_4633_+	Success	7.17716	2	0.000763833	0.00765929	RTCA
chr4:56382597:56384070:clu_46803_-	0.0323097	0.200516	0.203476	-0.00296024	chr4:clu_46803_-	Success	21.0743	10	7.05547e-06	0.000148905	AASDH
chr9:2022117:2028987:clu_61195_+	0.491061	0.00431749	0.00727564	-0.00295814	chr9:clu_61195_+	Success	24.8041	11	7.36075e-07	2.09044e-05	SMARCA2
chr8:22024830:22025436:clu_58621_+	0.115484	0.0171047	0.0200624	-0.00295773	chr8:clu_58621_+	Success	133.508	13	1.85132e-49	1.70666e-45	XPO7,NPM2
chr10:132573618:132573802:clu_9052_+	0.0539299	0.0202345	0.0231918	-0.00295731	chr10:clu_9052_+	Success	33.7041	35	0.000810698	0.00805334	NA
chr9:6460791:6464553:clu_61236_+	0.145717	0.0112977	0.0142524	-0.0029547	chr9:clu_61236_+	Success	18.287	10	6.70458e-05	0.00101522	UHRF2
chr16:57736878:57736978:clu_22398_+	0.00887484	0.0351423	0.0380967	-0.00295445	chr16:clu_22398_+	Success	5.66882	2	0.00345195	0.0250411	KATNB1
chr8:144083861:144083944:clu_59561_+	0.216156	0.00550622	0.00845887	-0.00295265	chr8:clu_59561_+	Success	3.59416	1	0.00733794	0.0445505	GPAA1
chr1:122077882:122092983:clu_4953_+	0.492526	0.00739203	0.0103445	-0.00295246	chr1:clu_4953_+	Success	90.6113	36	2.87051e-21	1.32311e-18	NA
chr13:87621158:87670836:clu_16276_-	0.148532	0.0122535	0.0152051	-0.00295159	chr13:clu_16276_-	Success	19.6778	19	0.00397217	0.0278972	MIR4500HG
chrX:147938161:147940576:clu_63574_+	0.0578817	0.0239851	0.0269366	-0.00295148	chrX:clu_63574_+	Success	11.1696	4	0.000171549	0.00224828	FMR1
chr4:87445507:87449142:clu_45665_+	0.0754941	0.0423587	0.0453098	-0.00295111	chr4:clu_45665_+	Success	13.0898	6	0.000206133	0.00262829	NUDT9
chr16:8921295:8923354:clu_23231_-	0.522993	0.00160559	0.00455633	-0.00295074	chr16:clu_23231_-	Success	5.57614	1	0.000839283	0.00828377	USP7
chr1:1787053:1787326:clu_120_-	0.0436329	0.0335735	0.0365232	-0.00294964	chr1:clu_120_-	Success	5.09346	1	0.00141441	0.0124631	GNB1
chr9:135771175:135772715:clu_62468_+	0.774472	0.00141097	0.0043591	-0.00294812	chr9:clu_62468_+	Success	7.9961	2	0.000336773	0.00394031	KCNT1
chr6:31961386:31961547:clu_52739_+	-0.297119	0.481863	0.484811	-0.00294791	chr6:clu_52739_+	Success	6.33933	3	0.00538568	0.0353722	SKIV2L
chr19:36851904:36872551:clu_31637_+	0.247424	0.0442689	0.0472168	-0.0029479	chr19:clu_31637_+	Success	13.6155	12	0.00715669	0.0437614	ZNF345
chr1:245673905:245676206:clu_3167_-	0.204978	0.00314802	0.00609585	-0.00294784	chr1:clu_3167_-	Success	18.453	9	2.73554e-05	0.000474733	RP11-522M21.3,SMYD3
chr2:74528006:74528253:clu_33209_-	0.193186	0.00560819	0.00855601	-0.00294781	chr2:clu_33209_-	Success	13.262	3	7.40778e-06	0.000154781	AUP1
chr22:50579802:50580190:clu_40358_-	0.222664	0.010708	0.0136558	-0.0029478	chr22:clu_40358_-	Success	14.4128	6	6.56404e-05	0.000996233	CHKB-CPT1B,CHKB
chr12:63591123:63597809:clu_13328_-	0.05531	0.0160369	0.0189841	-0.00294724	chr12:clu_13328_-	Success	14.134	9	0.000860324	0.00843721	DPY19L2
chr11:61335937:61336204:clu_11286_+	0.676957	0.00248924	0.00543572	-0.00294647	chr11:clu_11286_+	Success	14.2281	8	0.000394848	0.00449429	TKFC
chr7:64882785:64893412:clu_56033_+	0.0174642	0.0759563	0.0789027	-0.00294642	chr7:clu_56033_+	Success	21.3179	22	0.00523064	0.0345905	ZNF273
chr9:137011100:137011186:clu_61075_-	0.106194	0.012646	0.0155918	-0.00294574	chr9:clu_61075_-	Success	4.52265	1	0.00263371	0.0202867	ABCA2
chr2:46699449:46855923:clu_35228_+	0.634912	0.00217055	0.00511628	-0.00294573	chr2:clu_35228_+	Success	16.0069	8	9.26131e-05	0.00133651	SOCS5,LINC01119
chr7:151052474:151052554:clu_56983_+	0.186907	0.0157235	0.0186687	-0.00294521	chr7:clu_56983_+	Success	10.0602	7	0.00531522	0.0350065	ASIC3
chr6:138945697:138947790:clu_52090_-	-0.00260982	0.560436	0.563381	-0.00294493	chr6:clu_52090_-	Success	9.60542	4	0.00071441	0.00724677	REPS1
chr10:31374964:31387124:clu_8001_+	0.0372018	0.0421519	0.0450962	-0.00294433	chr10:clu_8001_+	Success	32.2182	19	7.53687e-07	2.13389e-05	ZEB1
chr13:75605840:75621763:clu_16848_+	0.0245189	0.0154022	0.0183451	-0.00294293	chr13:clu_16848_+	Success	7.07751	4	0.00681636	0.042184	UCHL3,RP11-29G8.3
chr15:52208643:52214603:clu_19561_-	0.281104	0.0109353	0.0138757	-0.00294039	chr15:clu_19561_-	Success	20.0398	7	1.21541e-06	3.24342e-05	MYO5C
chr9:35400443:35401951:clu_61428_+	-0.108463	0.411338	0.414278	-0.00294032	chr9:clu_61428_+	Success	6.2478	3	0.00586466	0.0377331	UNC13B
chr14:100374265:100375283:clu_17975_-	0.317297	0.00364051	0.00658027	-0.00293975	chr14:clu_17975_-	Success	43.7158	8	1.54296e-15	2.95103e-13	WARS
chr12:933076:936807:clu_12445_-	0.265365	0.0135587	0.0164984	-0.00293965	chr12:clu_12445_-	Success	24.5953	9	1.52869e-07	5.2385e-06	RAD52,RP11-359B12.2
chr15:25261549:25266431:clu_20354_+	-0.0169864	0.196989	0.199928	-0.00293875	chr15:clu_20354_+	Success	11.7597	3	3.14707e-05	0.000534874	SNHG14
chr5:153494065:153650330:clu_48903_+	0.000589771	0.0132414	0.0161796	-0.00293823	chr5:clu_48903_+	Success	24.1765	4	7.96671e-10	4.82536e-08	GRIA1
chr1:144219276:144245686:clu_1937_-	0.0346651	0.00730187	0.0102392	-0.00293737	chr1:clu_1937_-	Success	41.2469	17	1.37855e-10	9.91285e-09	RP11-14N7.2
chr4:106320713:106324985:clu_45769_+	0.167801	0.0079056	0.0108421	-0.0029365	chr4:clu_45769_+	Success	11.4966	7	0.00170931	0.0144008	AIMP1
chr1:247000074:247038810:clu_3198_-	0.127694	0.0133702	0.0163066	-0.00293631	chr1:clu_3198_-	Success	13.5594	8	0.000674338	0.00692409	ZNF695,ZNF670,ZNF670-ZNF695
chr3:133378556:133379752:clu_44359_+	0.35279	0.00447336	0.00740819	-0.00293483	chr3:clu_44359_+	Success	8.35397	5	0.00508834	0.0338649	TMEM108
chr16:280753:282025:clu_21429_+	0.115154	0.0121845	0.0151187	-0.00293418	chr16:clu_21429_+	Success	16.6272	3	2.84641e-07	9.09213e-06	ARHGDIG
chr1:54207504:54209946:clu_4261_+	0.374889	0.00567458	0.00860827	-0.00293368	chr1:clu_4261_+	Success	19.6733	9	9.97566e-06	0.000200965	MRPL37
chr8:6442156:6455143:clu_58460_+	0.311813	0.00534916	0.00828254	-0.00293338	chr8:clu_58460_+	Success	20.7563	3	5.09094e-09	2.52048e-07	MCPH1
chr5:140698732:140700819:clu_48751_+	0.344733	0.00246383	0.00539714	-0.00293332	chr5:clu_48751_+	Success	35.585	2	3.51252e-16	7.63692e-14	ZMAT2
chr3:49470889:49476849:clu_43658_+	0.63072	0.00259639	0.00552953	-0.00293314	chr3:clu_43658_+	Success	17.251	16	0.0046467	0.0315435	DAG1
chr1:2763944:2766566:clu_3359_+	0.0211975	0.0430809	0.0460136	-0.00293275	chr1:clu_3359_+	Success	44.4324	28	2.97965e-08	1.24066e-06	NA
chr19:15268281:15268905:clu_29512_-	0.00469279	0.0179161	0.020848	-0.00293183	chr19:clu_29512_-	Success	12.2444	3	1.97471e-05	0.000361479	BRD4
chr15:89104581:89113725:clu_21232_+	-0.0555881	0.019733	0.022664	-0.00293102	chr15:clu_21232_+	Success	13.6356	3	5.16503e-06	0.000113314	ABHD2
chr6:72292046:72307258:clu_53210_+	0.0751341	0.156886	0.159817	-0.00293078	chr6:clu_53210_+	Success	24.8862	10	2.93892e-07	9.33588e-06	RIMS1
chr12:48655060:48658632:clu_12972_-	0.234209	0.0109814	0.0139104	-0.00292903	chr12:clu_12972_-	Success	27.0067	12	2.71775e-07	8.73564e-06	KANSL2
chr3:23643932:23647535:clu_43333_+	0.34077	0.00263992	0.00556849	-0.00292857	chr3:clu_43333_+	Success	6.24898	3	0.00585822	0.0377022	UBE2E2
chr19:26560528:26885456:clu_31393_+	0.189629	0.0790508	0.0819757	-0.00292491	chr19:clu_31393_+	Success	16.3194	15	0.00526437	0.0347737	NA
chr18:26501250:26548891:clu_27940_-	0.0165591	0.0579591	0.0608837	-0.00292462	chr18:clu_27940_-	Success	68.8774	9	2.99802e-25	2.26537e-22	KCTD1
chr12:118103170:118103593:clu_13839_-	0.0648545	0.104765	0.107689	-0.00292438	chr12:clu_13839_-	Success	15.7146	12	0.00169376	0.0143093	VSIG10
chr11:67502718:67503737:clu_9975_-	-0.0086313	0.0197631	0.022687	-0.00292396	chr11:clu_9975_-	Success	10.7371	7	0.00312829	0.0232306	PITPNM1
chr17:7224552:7224662:clu_26258_+	0.024898	0.0095722	0.0124958	-0.0029236	chr17:clu_26258_+	Success	16.8992	2	4.57908e-08	1.80223e-06	ACADVL
chr1:26111915:26114292:clu_3760_+	-0.00119603	0.287685	0.290608	-0.00292309	chr1:clu_3760_+	Success	10.89	8	0.00534027	0.0351364	PDIK1L
chr22:29232402:29232567:clu_40640_+	0.0337458	0.00724781	0.01017	-0.00292221	chr22:clu_40640_+	Success	6.61119	2	0.00134523	0.0119679	EMID1
chr2:62705722:62706897:clu_35340_+	0.042607	0.0110027	0.0139248	-0.00292211	chr2:clu_35340_+	Success	9.31822	3	0.000325037	0.00382548	EHBP1
chr19:1236121:1238842:clu_28927_-	0.319153	0.00549944	0.0084214	-0.00292196	chr19:clu_28927_-	Success	8.67265	5	0.00388942	0.027433	CBARP
chr2:110569721:110576953:clu_33609_-	0.0549457	0.0467365	0.049658	-0.0029215	chr2:clu_33609_-	Success	38.3014	3	1.64269e-16	3.767e-14	RGPD6
chr17:46517233:46570759:clu_25316_-	0.050624	0.0542753	0.0571965	-0.00292118	chr17:clu_25316_-	Success	13.4916	5	5.74724e-05	0.000889482	ARL17B,ARL17A,AC138645.2,AC138645.1
chr9:20976548:20981426:clu_61335_+	-0.0340251	0.00706495	0.00998464	-0.00291969	chr9:clu_61335_+	Success	17.828	4	3.40561e-07	1.06423e-05	FOCAD
chr7:66082936:66086585:clu_56066_+	0.493798	0.00297815	0.00589723	-0.00291908	chr7:clu_56066_+	Success	13.1204	4	2.82972e-05	0.000489236	ASL,AC068533.7
chr12:6549481:6549756:clu_12537_-	0.37091	0.0054332	0.00835218	-0.00291898	chr12:clu_12537_-	Success	28.8253	10	1.00579e-08	4.68282e-07	IFFO1
chr2:95136767:95148885:clu_33387_-	0.208737	0.00685526	0.00977366	-0.0029184	chr2:clu_33387_-	Success	33.1478	10	2.28904e-10	1.55388e-08	MRPS5
chr1:236734518:236735635:clu_6276_+	0.268784	0.00653098	0.00944932	-0.00291834	chr1:clu_6276_+	Success	16.8914	9	9.75009e-05	0.00139525	ACTN2
chr9:134117063:134117416:clu_60961_-	-0.079276	0.0363793	0.0392964	-0.00291702	chr9:clu_60961_-	Success	29.8455	26	0.0001845	0.0023897	NA
chr5:141587197:141588224:clu_50285_-	-0.0571976	0.315448	0.318364	-0.00291565	chr5:clu_50285_-	Success	10.2522	4	0.000396989	0.00451589	DIAPH1,HDAC3
chr19:19039414:19042711:clu_31295_+	0.442468	0.00478626	0.00770172	-0.00291546	chr19:clu_31295_+	Success	16.6779	16	0.00662787	0.0413391	ARMC6
chr7:66205522:66286511:clu_56070_+	0.0861984	0.0255795	0.0284948	-0.0029153	chr7:clu_56070_+	Success	9.35943	4	0.000892457	0.00869656	TPST1
chr2:27257352:27257634:clu_32748_-	0.272081	0.00428154	0.00719416	-0.00291263	chr2:clu_32748_-	Success	13.264	4	2.47601e-05	0.000435764	SLC30A3
chr2:241654647:241659108:clu_37166_+	0.394341	0.00354176	0.00645344	-0.00291169	chr2:clu_37166_+	Success	22.957	4	2.56639e-09	1.36439e-07	ATG4B
chr8:144518815:144519701:clu_59634_+	0.365435	0.00442221	0.00733386	-0.00291164	chr8:clu_59634_+	Success	10.658	8	0.00635367	0.040041	MFSD3,LRRC14
chr18:3995716:3998456:clu_28268_+	0.192036	0.0168868	0.0197983	-0.00291148	chr18:clu_28268_+	Success	22.1685	22	0.00321793	0.0237318	DLGAP1-AS4
chr17:36380018:36432014:clu_24989_-	0.11106	0.0151611	0.0180714	-0.00291035	chr17:clu_24989_-	Success	21.1276	18	0.00101864	0.00963854	TBC1D3B,TBC1D3I,TBC1D3H,TBC1D3F,TBC1D3J
chr7:102376322:102395977:clu_56505_+	0.0588369	0.114053	0.116963	-0.00290972	chr7:clu_56505_+	Success	13.59	6	0.000133982	0.00182387	RP11-163E9.2,PRKRIP1
chr2:10902591:10902935:clu_32570_-	0.0943983	0.0254851	0.0283937	-0.00290864	chr2:clu_32570_-	Success	19.9893	17	0.0013032	0.0116774	NA
chr16:90133438:90134319:clu_22906_+	0.33484	0.00551759	0.00842612	-0.00290853	chr16:clu_22906_+	Success	9.83439	7	0.00633136	0.0399333	FAM157C
chr19:48390524:48394055:clu_30280_-	0.206454	0.00573786	0.00864573	-0.00290787	chr19:clu_30280_-	Success	4.27424	1	0.0034581	0.0250738	KDELR1
chr3:48684761:48685637:clu_41625_-	0.123485	0.00842884	0.0113355	-0.00290662	chr3:clu_41625_-	Success	10.6061	5	0.000738579	0.00745094	NCKIPSD
chrX:63724711:63727191:clu_64182_-	0.426592	0.00495575	0.00786211	-0.00290636	chrX:clu_64182_-	Success	34.0829	12	7.04731e-10	4.31383e-08	ARHGEF9
chr1:244053200:244053788:clu_6339_+	-0.0226171	0.019192	0.0220981	-0.00290612	chr1:clu_6339_+	Success	21.0015	13	6.5416e-05	0.000993483	RP11-278H7.1,ZBTB18
chr1:93340510:93345540:clu_1429_-	0.0908846	0.0139187	0.0168248	-0.0029061	chr1:clu_1429_-	Success	8.85442	5	0.00333434	0.0243681	CCDC18-AS1
chr6:73124512:73132144:clu_53216_+	0.0837046	0.0114608	0.0143664	-0.00290554	chr6:clu_53216_+	Success	24.1297	4	8.33255e-10	5.01484e-08	KCNQ5
chr15:47600896:47759745:clu_20697_+	0.251026	0.0832932	0.0861983	-0.00290508	chr15:clu_20697_+	Success	20.0566	15	0.000436002	0.00486837	SEMA6D
chr5:177491995:177492405:clu_50575_-	0.298618	0.00839283	0.0112968	-0.002904	chr5:clu_50575_-	Success	22.8321	8	2.75312e-07	8.83701e-06	PDLIM7
chr6:147351895:147353323:clu_53732_+	0.157969	0.0146599	0.0175634	-0.00290349	chr6:clu_53732_+	Success	23.3127	8	1.80732e-07	6.05852e-06	STXBP5
chr17:81934489:81934926:clu_25984_-	0.195497	0.00615874	0.00906181	-0.00290307	chr17:clu_25984_-	Success	16.9831	5	2.4181e-06	5.84159e-05	PYCR1
chr1:153626533:153626694:clu_2204_-	0.218056	0.0075157	0.0104179	-0.00290219	chr1:clu_2204_-	Success	28.1864	13	2.31678e-07	7.56819e-06	S100A13,RP1-178F15.5
chr1:155061646:155061904:clu_5326_+	0.366345	0.00628558	0.00918761	-0.00290203	chr1:clu_5326_+	Success	37.5231	16	1.28304e-09	7.39241e-08	ADAM15
chr3:100354827:100357006:clu_44054_+	-0.00811177	0.0129709	0.0158728	-0.00290192	chr3:clu_44054_+	Success	14.6954	8	0.000270711	0.00328452	NIT2
chr2:72957103:72961131:clu_33156_-	0.128109	0.0170907	0.0199926	-0.00290187	chr2:clu_33156_-	Success	32.0434	7	2.29405e-11	1.93308e-09	SFXN5
chr18:76393896:76394170:clu_28749_+	0.786516	0.00372542	0.00662701	-0.0029016	chr18:clu_28749_+	Success	74.6471	87	3.72741e-05	0.00061779	NA
chr7:75320818:75323869:clu_54650_-	0.0387972	0.0533468	0.056248	-0.00290122	chr7:clu_54650_-	Success	13.6172	10	0.00239091	0.0187327	PMS2P6,PMS2P2,PMS2P3
chr2:232880281:232881146:clu_34644_-	0.23124	0.00497278	0.00787379	-0.00290101	chr2:clu_34644_-	Success	6.30617	1	0.000383208	0.00439056	NGEF
chr3:39103553:39106988:clu_41411_-	0.202842	0.00493257	0.00783289	-0.00290032	chr3:clu_41411_-	Success	16.7148	8	5.15211e-05	0.000812996	GORASP1
chr17:81933376:81934926:clu_25984_-	0.262671	0.0050557	0.00795569	-0.00289999	chr17:clu_25984_-	Success	16.9831	5	2.4181e-06	5.84159e-05	PYCR1
chr17:17820521:17836727:clu_24749_-	0.142459	0.124069	0.126969	-0.00289975	chr17:clu_24749_-	Success	7.51497	4	0.0046395	0.0315179	SREBF1
chr1:203064003:203071692:clu_5904_+	0.336277	0.00450091	0.00740049	-0.00289959	chr1:clu_5904_+	Success	14.7469	2	3.93988e-07	1.21229e-05	PPFIA4
chr8:38787743:38825308:clu_58842_+	0.00023549	0.0246125	0.0275119	-0.00289947	chr8:clu_58842_+	Success	90.824	13	7.82203e-32	1.12669e-28	TACC1
chr19:17333239:17333690:clu_29573_-	0.479682	0.00328349	0.00618244	-0.00289895	chr19:clu_29573_-	Success	9.50231	3	0.000272799	0.00330377	ANO8
chr10:132324373:132331482:clu_7675_-	0.397157	0.00688359	0.00978226	-0.00289868	chr10:clu_7675_-	Success	17.8479	10	9.4934e-05	0.00136445	STK32C
chr1:211312835:211313424:clu_6024_+	0.303899	0.00772257	0.010621	-0.00289843	chr1:clu_6024_+	Success	35.9856	9	6.24538e-12	5.97237e-10	RCOR3
chr16:273551:273760:clu_22945_-	0.233346	0.00491194	0.00781031	-0.00289837	chr16:clu_22945_-	Success	3.59502	1	0.00733097	0.044531	RGS11
chr19:49171769:49181349:clu_32064_+	0.348156	0.00675729	0.00965426	-0.00289697	chr19:clu_32064_+	Success	10.0336	7	0.00542642	0.0355587	TRPM4
chr2:27892448:27894533:clu_35036_+	0.111846	0.00956773	0.0124629	-0.00289519	chr2:clu_35036_+	Success	92.2786	7	2.12263e-36	4.89192e-33	MRPL33,BRE
chr16:22420594:22426213:clu_23415_-	0.247176	0.00819246	0.0110875	-0.00289503	chr16:clu_23415_-	Success	33.6215	18	1.31524e-07	4.58921e-06	CDR2,RRN3P3
chr13:21495842:21496052:clu_15888_-	0.162499	0.00834014	0.0112347	-0.00289453	chr13:clu_15888_-	Success	12.1818	9	0.00376214	0.0267508	MICU2
chr16:53318340:53321163:clu_22335_+	-0.0755898	0.0303706	0.0332649	-0.00289432	chr16:clu_22335_+	Success	7.87897	3	0.0012712	0.011449	CHD9
chr5:167574026:167721352:clu_48979_+	0.34759	0.00629321	0.00918726	-0.00289404	chr5:clu_48979_+	Success	31.5188	23	1.37382e-05	0.000264952	TENM2,CTB-78F1.2
chr8:84804802:84862296:clu_59125_+	0.564802	0.00288668	0.00578046	-0.00289378	chr8:clu_59125_+	Success	12.6391	4	4.42282e-05	0.00071455	RALYL
chrX:10067490:10069648:clu_62717_+	1.36847	0.000763783	0.00365713	-0.00289335	chrX:clu_62717_+	Success	20.535	6	2.80504e-07	8.97866e-06	WWC3
chr1:232404178:232425589:clu_3048_-	0.371351	0.0045389	0.00743117	-0.00289227	chr1:clu_3048_-	Success	16.5441	4	1.14586e-06	3.07965e-05	SIPA1L2
chr19:40240121:40241938:clu_30034_-	-0.0306837	0.0118683	0.0147605	-0.0028922	chr19:clu_30034_-	Success	17.418	4	5.02015e-07	1.49769e-05	AKT2
chr14:75438121:75461430:clu_18707_+	0.186113	0.0135975	0.0164894	-0.00289192	chr14:clu_18707_+	Success	6.42429	2	0.00162169	0.0138321	JDP2
chr8:38429948:38440306:clu_57522_-	0.400638	0.005075	0.00796675	-0.00289175	chr8:clu_57522_-	Success	11.6621	6	0.000694856	0.00708427	FGFR1
chr12:100974889:100987539:clu_15291_+	-0.00778094	0.254979	0.25787	-0.00289108	chr12:clu_15291_+	Success	25.8415	8	1.9377e-08	8.53868e-07	ANO4
chr6:138779985:138782340:clu_53680_+	0.101718	0.00964886	0.0125396	-0.00289072	chr6:clu_53680_+	Success	9.79324	6	0.00327971	0.0240681	CCDC28A
chr9:40290207:40291749:clu_61512_+	-0.0131577	0.286023	0.288913	-0.00289059	chr9:clu_61512_+	Success	10.9282	6	0.00128559	0.0115468	RP11-146D12.2,FAM95B1
chr9:130778124:130778277:clu_60854_-	0.455396	0.00596227	0.00885213	-0.00288985	chr9:clu_60854_-	Success	25.3624	28	0.0053624	0.0352444	NA
chr2:98602645:98604108:clu_33496_-	0.179841	0.00674	0.00962947	-0.00288947	chr2:clu_33496_-	Success	3.76903	1	0.00604093	0.0385017	COA5
chr17:8289257:8289813:clu_26349_+	0.357138	0.00901192	0.011899	-0.00288709	chr17:clu_26349_+	Success	13.7686	8	0.000570746	0.00604767	RANGRF
chr19:201813:202041:clu_28833_-	0.0771224	0.0179323	0.0208189	-0.00288655	chr19:clu_28833_-	Success	22.1825	15	9.63876e-05	0.00138232	SEPT14P19,LINC01002
chr10:101586156:101587122:clu_7412_-	0.436236	0.00532903	0.00821488	-0.00288585	chr10:clu_7412_-	Success	20.5313	20	0.00365685	0.0261447	POLL
chr19:45854585:45863058:clu_30190_-	-0.125082	0.0378459	0.0407317	-0.00288575	chr19:clu_30190_-	Success	15.0017	6	3.92505e-05	0.00064608	SYMPK
chr19:7560764:7561208:clu_30910_+	0.325567	0.00463861	0.00752331	-0.0028847	chr19:clu_30910_+	Success	12.5993	2	3.37427e-06	7.80131e-05	PNPLA6
chr3:184238474:184238560:clu_44737_+	-0.103178	0.238594	0.241478	-0.00288402	chr3:clu_44737_+	Success	14.3044	3	2.70608e-06	6.44274e-05	VWA5B2
chr1:81326775:81445021:clu_4474_+	0.261927	0.0114613	0.0143453	-0.00288395	chr1:clu_4474_+	Success	11.5757	8	0.00317516	0.0235105	ADGRL2
chr7:158167291:158205171:clu_55478_-	0.272472	0.00583054	0.00871392	-0.00288338	chr7:clu_55478_-	Success	15.9307	2	1.20609e-07	4.23623e-06	PTPRN2
chr16:5240105:5392564:clu_21735_+	0.817293	0.00136563	0.00424898	-0.00288334	chr16:clu_21735_+	Success	17.3001	11	0.000288358	0.00346287	RP11-420N3.3,RP11-420N3.2
chr7:152187462:152187715:clu_55412_-	0.228576	0.00501386	0.0078968	-0.00288293	chr7:clu_55412_-	Success	4.23593	1	0.00360684	0.0258773	KMT2C
chrX:118346580:118387340:clu_63421_+	0.139763	0.0219303	0.0248128	-0.00288251	chrX:clu_63421_+	Success	11.1882	4	0.000168641	0.00221837	WDR44
chr9:35089450:35090466:clu_59942_-	0.711308	0.0019381	0.00481914	-0.00288104	chr9:clu_59942_-	Success	8.62298	5	0.00405619	0.0283791	PIGO
chr12:78977931:79217503:clu_15106_+	-0.0342996	0.0200671	0.0229471	-0.00288	chr12:clu_15106_+	Success	81.667	7	6.37325e-32	9.4762e-29	SYT1
chrX:102721027:102747817:clu_63312_+	-0.0395517	0.0809234	0.083803	-0.00287963	chrX:clu_63312_+	Success	14.4606	11	0.00233469	0.0183859	BHLHB9,LINC00630
chr4:2259057:2261725:clu_46394_-	0.222882	0.00619022	0.00906832	-0.0028781	chr4:clu_46394_-	Success	15.51	4	3.03283e-06	7.10687e-05	MXD4
chr14:69191591:69228816:clu_18587_+	0.0487357	0.0249395	0.027817	-0.00287747	chr14:clu_18587_+	Success	27.7209	19	1.98865e-05	0.000363597	EXD2
chr16:4262701:4268048:clu_23165_-	0.160853	0.00565942	0.00853627	-0.00287685	chr16:clu_23165_-	Success	22.3343	4	4.65943e-09	2.3193e-07	TFAP4
chr4:98922546:98929095:clu_47046_-	-0.0225144	0.0115285	0.0144049	-0.00287637	chr4:clu_47046_-	Success	6.90155	3	0.00318578	0.0235695	EIF4E
chr15:75365698:75366522:clu_19902_-	0.096392	0.00773221	0.0106075	-0.00287531	chr15:clu_19902_-	Success	8.81453	5	0.00344908	0.0250347	MAN2C1
chr3:122454001:122459774:clu_42292_-	0.176354	0.00566107	0.00853637	-0.0028753	chr3:clu_42292_-	Success	49.0135	7	2.75527e-18	8.63935e-16	KPNA1
chr1:11650834:11653391:clu_331_-	0.0750234	0.0815882	0.0844631	-0.0028749	chr1:clu_331_-	Success	9.11324	5	0.00267554	0.020536	FBXO2
chr2:201282913:201283784:clu_34349_-	0.105959	0.0412103	0.0440851	-0.00287473	chr2:clu_34349_-	Success	24.187	26	0.00488865	0.0328617	NA
chr1:41700995:42035807:clu_892_-	1.87726	0.000461727	0.00333623	-0.0028745	chr1:clu_892_-	Success	16.7292	10	0.000228035	0.00285465	HIVEP3
chr17:75705693:75706008:clu_27464_+	0.0519325	0.0183744	0.0212487	-0.00287429	chr17:clu_27464_+	Success	9.03522	3	0.00042538	0.00477638	SAP30BP
chr18:36040865:36067254:clu_27990_-	0.0537147	0.0316181	0.0344918	-0.00287376	chr18:clu_27990_-	Success	29.0769	6	1.0665e-10	7.85275e-09	RPRD1A
chrX:20052988:20056680:clu_63890_-	0.0511351	0.0211674	0.0240403	-0.00287286	chrX:clu_63890_-	Success	13.3979	8	0.00076675	0.00768467	MAP7D2
chr11:73878819:73883539:clu_11762_+	0.132729	0.0136841	0.0165568	-0.0028727	chr11:clu_11762_+	Success	13.631	5	5.07147e-05	0.000802193	PAAF1
chr16:28846827:28861178:clu_22043_+	0.213859	0.0162214	0.019092	-0.00287059	chr16:clu_22043_+	Success	10.8003	7	0.00297589	0.0223291	SH2B1
chr5:768930:880238:clu_49210_-	0.374399	0.00441309	0.00728299	-0.00286989	chr5:clu_49210_-	Success	71.8453	14	1.30711e-23	8.14174e-21	TPPP,BRD9,BRD9P2
chr3:119660063:119665251:clu_42249_-	0.307488	0.00418411	0.0070528	-0.00286869	chr3:clu_42249_-	Success	18.2185	10	7.07919e-05	0.00106137	POPDC2,COX17
chr3:171066326:171066576:clu_42784_-	0.198961	0.4751	0.477968	-0.00286804	chr3:clu_42784_-	Success	6.67439	2	0.00126284	0.0114022	TNIK
chr1:6349866:6358826:clu_247_-	0.118152	0.0109056	0.0137727	-0.00286706	chr1:clu_247_-	Success	5.33943	2	0.00479863	0.0323698	ACOT7
chr9:76614600:76615097:clu_60246_-	0.365207	0.00487614	0.00774294	-0.00286681	chr9:clu_60246_-	Success	20.5198	9	4.91975e-06	0.000108761	PRUNE2
chr1:28580646:28581590:clu_629_-	0.287059	0.0125204	0.015387	-0.00286665	chr1:clu_629_-	Success	21.0777	10	7.03606e-06	0.000148631	SNHG12
chr11:59656624:59657530:clu_9673_-	0.231753	0.00537509	0.00824128	-0.00286619	chr11:clu_9673_-	Success	7.40723	3	0.00198228	0.016229	PATL1
chr1:227051985:227069777:clu_2996_-	0.0637837	0.0711979	0.0740635	-0.00286555	chr1:clu_2996_-	Success	11.7164	9	0.00529392	0.0348988	CDC42BPA
chr17:38302867:38306533:clu_26783_+	0.629705	0.00230567	0.00517044	-0.00286477	chr17:clu_26783_+	Success	7.50079	3	0.0018153	0.0151361	MRPL45
chr10:125794388:125794880:clu_7629_-	0.129155	0.0210179	0.0238823	-0.00286447	chr10:clu_7629_-	Success	11.9813	10	0.00770037	0.0461732	UROS
chr12:122218397:122218682:clu_13930_-	0.303442	0.00713434	0.00999786	-0.00286352	chr12:clu_13930_-	Success	17	11	0.000361682	0.0041866	DIABLO,RP11-512M8.5
chr9:125669907:125706971:clu_60762_-	0.117977	0.0178867	0.0207487	-0.00286198	chr9:clu_60762_-	Success	9.25516	4	0.000980571	0.00936735	MAPKAP1
chr5:175961434:175967111:clu_50527_-	0.277206	0.00601795	0.0088793	-0.00286135	chr5:clu_50527_-	Success	26.8449	6	8.51995e-10	5.10676e-08	THOC3
chr8:35722356:35726152:clu_58805_+	-0.262085	0.210774	0.213635	-0.0028611	chr8:clu_58805_+	Success	9.77847	3	0.000209684	0.00266546	UNC5D
chr11:118401717:118468775:clu_12158_+	0.133905	0.00621432	0.00907496	-0.00286064	chr11:clu_12158_+	Success	71.5939	4	5.86212e-30	7.72008e-27	ATP5L,KMT2A
chr12:56286645:56300160:clu_13193_-	-0.130488	0.581036	0.583896	-0.00286014	chr12:clu_13193_-	Success	10.798	5	0.000624727	0.00652221	CS,RP11-977G19.10,CNPY2
chr5:66959294:66963707:clu_48112_+	0.0986074	0.0998983	0.102758	-0.00285983	chr5:clu_48112_+	Success	24.3252	13	5.0719e-06	0.000111696	MAST4
chr10:101354228:101461981:clu_8687_+	0.0551623	0.0323115	0.0351699	-0.00285843	chr10:clu_8687_+	Success	21.1731	15	0.000198766	0.00255191	BTRC
chr11:95914312:95923875:clu_10289_-	0.10556	0.0550519	0.0579103	-0.00285837	chr11:clu_10289_-	Success	16.2334	11	0.000641655	0.00665222	MTMR2
chr10:78019265:78021009:clu_7150_-	0.262518	0.00714556	0.0100021	-0.00285658	chr10:clu_7150_-	Success	6.83522	3	0.00338986	0.0246916	POLR3A
chr10:28533893:28533998:clu_7988_+	0.050582	0.0218382	0.0246946	-0.00285646	chr10:clu_7988_+	Success	8.33353	3	0.000827372	0.00819073	WAC
chr20:25072018:25072536:clu_37421_-	0.0621189	0.28432	0.287176	-0.00285527	chr20:clu_37421_-	Success	12.8875	7	0.000552495	0.00588983	VSX1
chr16:10414612:10419581:clu_21764_+	0.106087	0.0430322	0.0458872	-0.002855	chr16:clu_21764_+	Success	12.5934	8	0.00144513	0.0126396	ATF7IP2
chr9:111631743:111642839:clu_62033_+	0.186386	0.00770614	0.0105609	-0.00285471	chr9:clu_62033_+	Success	16.2639	8	7.48967e-05	0.00111398	DNAJC25,DNAJC25-GNG10,GNG10
chr8:17346159:17348953:clu_57347_-	-0.0413916	0.0242955	0.0271497	-0.00285414	chr8:clu_57347_-	Success	6.89591	2	0.00101191	0.00958729	MTMR7
chr16:2208334:2208450:clu_21627_+	-0.0985801	0.440828	0.443681	-0.00285366	chr16:clu_21627_+	Success	15.9983	7	4.06747e-05	0.000665774	MLST8
chr15:77252526:77255321:clu_19945_-	0.0921749	0.0575632	0.0604168	-0.00285361	chr15:clu_19945_-	Success	13.3745	9	0.00153891	0.013266	PEAK1
chr6:157110561:157148624:clu_53807_+	0.0615406	0.0315529	0.0344062	-0.00285328	chr6:clu_53807_+	Success	13.0603	9	0.00195216	0.0160336	ARID1B
chr11:119012254:119013232:clu_12192_+	0.0464556	0.175531	0.178383	-0.0028527	chr11:clu_12192_+	Success	23.7204	11	1.79568e-06	4.54273e-05	CCDC84
chr20:35474052:35474794:clu_38318_+	0.094774	0.00820575	0.0110581	-0.00285237	chr20:clu_38318_+	Success	8.29621	4	0.00231903	0.0183033	CEP250
chr2:128246525:128318037:clu_33734_-	0.280189	0.00422084	0.0070725	-0.00285166	chr2:clu_33734_-	Success	25.5531	8	2.50335e-08	1.06631e-06	HS6ST1
chr14:103914633:103915066:clu_18020_-	0.352622	0.00326455	0.00611577	-0.00285122	chr14:clu_18020_-	Success	31.5888	6	1.01547e-11	9.26848e-10	C14orf2
chr1:179120270:179121595:clu_2577_-	0.307908	0.00465321	0.00750372	-0.00285051	chr1:clu_2577_-	Success	8.4255	3	0.000758399	0.00761257	ABL2
chr16:668411:668656:clu_21495_+	0.594396	0.00233872	0.00518917	-0.00285045	chr16:clu_21495_+	Success	8.1501	3	0.000984078	0.00939112	RHOT2
chr12:132813419:132816540:clu_14125_-	-0.0156527	0.120744	0.123594	-0.00285003	chr12:clu_14125_-	Success	103.059	16	4.58768e-35	8.81082e-32	GOLGA3,AC127070.1,CHFR
chr10:49843458:49843554:clu_6930_-	0.714081	0.000901889	0.00375107	-0.00284918	chr10:clu_6930_-	Success	4.45088	1	0.00284897	0.0215527	PARG
chr2:17766689:17767057:clu_34917_+	0.334293	0.0131548	0.0160032	-0.00284842	chr2:clu_34917_+	Success	12.7557	11	0.00766755	0.0460302	GEN1
chr13:28177935:28256292:clu_16580_+	0.214576	0.0121653	0.0150131	-0.00284775	chr13:clu_16580_+	Success	12.2132	10	0.00654559	0.0409783	PAN3
chr17:81823311:81824287:clu_25963_-	0.102265	0.0183018	0.0211495	-0.00284774	chr17:clu_25963_-	Success	12.1242	2	5.42661e-06	0.000118041	MCRIP1
chr2:113462494:113465129:clu_35996_+	-0.163476	0.447881	0.450728	-0.00284692	chr2:clu_35996_+	Success	8.2338	2	0.000265525	0.0032318	CBWD2
chr2:95159093:95159240:clu_33391_-	0.13103	0.0193728	0.022219	-0.00284619	chr2:clu_33391_-	Success	9.32332	4	0.000922049	0.00894029	ZNF514
chr17:17222661:17223922:clu_24729_-	-0.0316012	0.28775	0.290593	-0.00284352	chr17:clu_24729_-	Success	15.6774	8	0.00012147	0.00167783	FLCN
chr22:20052584:20061530:clu_40450_+	-0.0875854	0.0715461	0.0743895	-0.00284339	chr22:clu_40450_+	Success	25.6958	11	3.51302e-07	1.09631e-05	TANGO2
chr3:159070077:159245843:clu_44562_+	0.804665	0.00266285	0.00550606	-0.00284321	chr3:clu_44562_+	Success	40.7744	16	8.73981e-11	6.59319e-09	MFSD1,IQCJ,IQCJ-SCHIP1
chr10:60076448:60080537:clu_6979_-	0.0695829	0.0571652	0.0600082	-0.00284302	chr10:clu_6979_-	Success	21.4403	5	3.90668e-08	1.57818e-06	ANK3
chr16:50742841:50749649:clu_22313_+	0.302778	0.004771	0.00761267	-0.00284167	chr16:clu_22313_+	Success	12.6019	5	0.000127263	0.00174931	CYLD
chr22:45328309:45328392:clu_40971_+	0.447155	0.00311907	0.0059604	-0.00284133	chr22:clu_40971_+	Success	13.5012	12	0.00772104	0.046255	FAM118A
chr22:40402205:40404309:clu_40879_+	0.122744	0.0117773	0.0146181	-0.00284079	chr22:clu_40879_+	Success	10.4704	6	0.00188012	0.0155557	SGSM3
chr14:55061173:55061680:clu_18414_+	0.218854	0.00638407	0.00922394	-0.00283987	chr14:clu_18414_+	Success	9.24719	3	0.000347757	0.00404266	MAPK1IP1L
chr7:102749417:102757854:clu_56522_+	0.348134	0.00640602	0.00924579	-0.00283977	chr7:clu_56522_+	Success	19.2958	17	0.0020366	0.0165534	FAM185A
chr1:152306168:152312979:clu_2193_-	-0.171704	0.14546	0.1483	-0.00283951	chr1:clu_2193_-	Success	11.2393	8	0.00410219	0.0286358	NA
chr17:82903959:82904155:clu_27743_+	0.179108	0.0129582	0.0157962	-0.00283803	chr17:clu_27743_+	Success	47.4113	35	2.03185e-07	6.72804e-06	NA
chr3:195701669:195708134:clu_44851_+	0.0390367	0.0389796	0.0418171	-0.0028375	chr3:clu_44851_+	Success	62.6478	23	4.59695e-16	9.77579e-14	LINC00969,SDHAP2,RP11-141C7.2
chr3:195685939:195688533:clu_44851_+	0.221752	0.00985444	0.0126911	-0.0028367	chr3:clu_44851_+	Success	62.6478	23	4.59695e-16	9.77579e-14	LINC00969,SDHAP2,RP11-141C7.2
chr12:132945797:132956243:clu_14135_-	-0.0386766	0.339727	0.342564	-0.00283656	chr12:clu_14135_-	Success	13.1061	7	0.000461521	0.00510631	ZNF605,CHFR
chr10:100983817:100983948:clu_7406_-	0.0729258	0.0175569	0.0203933	-0.00283641	chr10:clu_7406_-	Success	27.0386	14	1.2462e-06	3.31264e-05	MRPL43
chr19:49710484:49710728:clu_32101_+	0.350912	0.00592119	0.00875726	-0.00283606	chr19:clu_32101_+	Success	17.5265	5	1.46842e-06	3.81317e-05	CPT1C
chr1:27357896:27358181:clu_598_-	0.36579	0.00342568	0.00626146	-0.00283578	chr1:clu_598_-	Success	7.34443	4	0.00539201	0.0353987	MAP3K6
chr11:133918302:133919742:clu_10650_-	-0.122376	0.299362	0.302197	-0.00283544	chr11:clu_10650_-	Success	9.18954	6	0.00535152	0.035198	IGSF9B
chr1:159842314:159854757:clu_2374_-	0.134066	0.0237281	0.026563	-0.0028349	chr1:clu_2374_-	Success	27.7189	16	3.01276e-06	7.06703e-05	C1orf204
chr3:51962892:51965371:clu_41759_-	0.110945	0.0112548	0.0140891	-0.00283434	chr3:clu_41759_-	Success	135.138	15	8.12195e-49	6.23941e-45	PCBP4,RP11-155D18.12
chr9:76704099:76704761:clu_60250_-	0.285212	0.993457	0.996291	-0.00283362	chr9:clu_60250_-	Success	5.93523	1	0.000570313	0.00604448	PRUNE2
chr2:164705105:164711833:clu_33979_-	0.26487	0.00499955	0.00783282	-0.00283327	chr2:clu_33979_-	Success	8.52477	5	0.00440681	0.0302807	COBLL1
chr6:32098206:32109181:clu_51054_-	-0.18755	0.0285539	0.0313867	-0.00283274	chr6:clu_51054_-	Success	24.8108	6	5.59784e-09	2.74783e-07	TNXB,ATF6B
chr16:89687334:89690553:clu_22863_+	0.0939725	0.012492	0.0153247	-0.00283273	chr16:clu_22863_+	Success	36.302	20	6.80497e-08	2.57945e-06	CDK10
chr16:29384021:29384136:clu_22074_+	0.0750152	0.0222772	0.025109	-0.00283173	chr16:clu_22074_+	Success	13.9009	12	0.00591354	0.0379628	NA
chr17:8265125:8265556:clu_26346_+	0.636763	0.00177074	0.00460245	-0.00283171	chr17:clu_26346_+	Success	5.44211	2	0.00433033	0.0299113	PFAS
chr1:37496604:37501804:clu_815_-	-0.0248105	0.0347368	0.0375681	-0.00283122	chr1:clu_815_-	Success	22.3233	6	5.50118e-08	2.12902e-06	MEAF6
chr18:69401310:69402865:clu_28714_+	0.374006	0.00255795	0.00538909	-0.00283114	chr18:clu_28714_+	Success	4.39593	1	0.00302578	0.0226371	DOK6
chr15:22847046:22851639:clu_20316_+	0.203989	0.0112045	0.0140354	-0.00283096	chr15:clu_20316_+	Success	22.7654	18	0.000347184	0.00403995	NIPA2
chr3:33551395:33559125:clu_41363_-	-0.0358391	0.037261	0.0400914	-0.00283046	chr3:clu_41363_-	Success	10.2804	2	3.42971e-05	0.000575066	CLASP2
chr4:138405658:138406519:clu_45957_+	0.336523	0.0290006	0.0318306	-0.00282991	chr4:clu_45957_+	Success	26.7592	23	0.000311551	0.0036954	LINC00499
chr2:24147086:24161506:clu_34942_+	-0.0229657	0.0641106	0.0669391	-0.00282849	chr2:clu_34942_+	Success	55.8848	28	5.78325e-12	5.58497e-10	FAM228B,RP11-507M3.1
chr6:167021452:167022409:clu_53922_+	0.425442	0.0052818	0.00811011	-0.00282832	chr6:clu_53922_+	Success	11.5782	8	0.00316913	0.0234847	FGFR1OP,RP11-517H2.6
chr21:36349408:36356620:clu_38962_+	-0.163261	0.491166	0.493993	-0.00282716	chr21:clu_38962_+	Success	11.1772	2	1.39888e-05	0.000269223	MORC3
chr17:67675542:67692572:clu_27332_+	0.0124402	0.183457	0.186283	-0.00282634	chr17:clu_27332_+	Success	5.59779	2	0.00370604	0.026435	PITPNC1
chr12:53300262:53305908:clu_14794_+	0.0521386	0.0272284	0.0300544	-0.00282595	chr12:clu_14794_+	Success	17.8236	10	9.67739e-05	0.00138669	C12orf10
chr12:121453344:121458251:clu_13913_-	0.432494	0.00380584	0.00663145	-0.00282562	chr12:clu_13913_-	Success	6.09086	2	0.00226347	0.0179618	KDM2B
chr11:113700168:113720595:clu_10395_-	0.418139	0.00430717	0.00713205	-0.00282488	chr11:clu_10395_-	Success	42.4068	19	2.71471e-10	1.81286e-08	TMPRSS5,ZW10
chr20:63685872:63687937:clu_38725_+	-0.0558614	0.0148798	0.017703	-0.00282311	chr20:clu_38725_+	Success	17.9783	6	2.81056e-06	6.6571e-05	RTEL1,RTEL1-TNFRSF6B
chr4:6576003:6576578:clu_45132_+	0.265642	0.00319029	0.00601311	-0.00282282	chr4:clu_45132_+	Success	7.49478	3	0.0018256	0.0152055	MAN2B2
chr5:176270520:176289654:clu_49060_+	0.0593836	0.0271609	0.0299836	-0.00282267	chr5:clu_49060_+	Success	14.5737	8	0.00029876	0.0035611	SIMC1
chr15:89378165:89387431:clu_21238_+	0.0786879	0.0478476	0.0506699	-0.00282232	chr15:clu_21238_+	Success	28.9288	19	8.40187e-06	0.000173119	MIR9-3HG
chr10:13098602:13099506:clu_6569_-	0.147032	0.0397399	0.0425621	-0.00282226	chr10:clu_6569_-	Success	34.0212	23	2.42975e-06	5.86053e-05	CCDC3
chr21:45495432:45496207:clu_39122_+	0.1996	0.0021911	0.00501277	-0.00282167	chr21:clu_39122_+	Success	18.2524	4	2.27808e-07	7.44707e-06	COL18A1
chr6:33205337:33206134:clu_52786_+	0.580271	0.00356099	0.00638147	-0.00282048	chr6:clu_52786_+	Success	8.87257	6	0.00690167	0.0425691	HSD17B8
chr19:40786978:40800339:clu_31785_+	0.143526	0.0105508	0.0133712	-0.00282037	chr19:clu_31785_+	Success	12.0506	2	5.84121e-06	0.000126107	RAB4B,RAB4B-EGLN2,EGLN2
chr17:58526978:58529115:clu_25480_-	-0.0905928	0.173286	0.176106	-0.00282032	chr17:clu_25480_-	Success	24.3012	12	2.45441e-06	5.90764e-05	2022-09-04
chr22:20316219:20319639:clu_39761_-	0.0134906	0.477733	0.480552	-0.00281924	chr22:clu_39761_-	Success	10.0288	5	0.00121904	0.0111002	DGCR6L
chr14:24240875:24241675:clu_17271_-	0.132787	0.0111554	0.0139724	-0.00281698	chr14:clu_17271_-	Success	14.8536	8	0.000238104	0.0029664	TINF2
chr4:6597303:6600623:clu_45135_+	0.339941	0.00426537	0.00707966	-0.00281429	chr4:clu_45135_+	Success	9.56603	2	7.00688e-05	0.00105304	MAN2B2
chr6:33415144:33415590:clu_52799_+	0.21944	0.00666862	0.00948286	-0.00281424	chr6:clu_52799_+	Success	31.6133	8	1.08089e-10	7.94602e-09	PHF1
chr1:201893912:201895479:clu_5865_+	0.176844	0.0482729	0.0510859	-0.00281303	chr1:clu_5865_+	Success	10.1476	6	0.00245338	0.0191505	RP11-307B6.3
chr15:41846835:41847649:clu_20602_+	0.663642	0.00194425	0.00475707	-0.00281282	chr15:clu_20602_+	Success	8.61163	6	0.00849682	0.0497377	JMJD7-PLA2G4B,PLA2G4B
chr1:176894830:176931526:clu_2556_-	0.254121	0.00355102	0.00636375	-0.00281274	chr1:clu_2556_-	Success	11.0745	2	1.55033e-05	0.000294363	ASTN1
chr17:38136814:38137985:clu_26776_+	0.309619	0.00308417	0.00589681	-0.00281264	chr17:clu_26776_+	Success	47.5976	20	9.03033e-12	8.35813e-10	TBC1D3K,TBC1D3D,TBC1D3E
chr1:213008466:213015226:clu_2860_-	0.14842	0.0101642	0.0129767	-0.00281253	chr1:clu_2860_-	Success	15.6452	11	0.000990378	0.00943756	ANGEL2
chr6:45955244:46079703:clu_51355_-	0.148617	0.0129739	0.015786	-0.0028121	chr6:clu_51355_-	Success	23.6362	19	0.00032648	0.00383971	CLIC5,RP1-8B1.4,ENPP5
chr5:48961023:49285951:clu_47963_+	0.198199	0.0792432	0.0820552	-0.00281196	chr5:clu_47963_+	Success	16.2749	15	0.00541474	0.0355124	NA
chr1:150490725:150491394:clu_5195_+	-0.0261903	0.134662	0.137474	-0.00281189	chr1:clu_5195_+	Success	31.8154	14	2.68182e-08	1.13303e-06	TARS2
chr8:74362351:74362939:clu_59083_+	0.00122613	0.0205408	0.023352	-0.00281126	chr8:clu_59083_+	Success	9.55567	2	7.07988e-05	0.00106137	GDAP1
chr6:149662238:149669022:clu_52142_-	-0.0617619	0.0250431	0.0278537	-0.00281068	chr6:clu_52142_-	Success	8.18346	4	0.00256434	0.0198653	LATS1
chr16:2207345:2207857:clu_21627_+	0.109232	0.0117612	0.0145716	-0.00281035	chr16:clu_21627_+	Success	15.9983	7	4.06747e-05	0.000665774	MLST8
chr2:87737736:87738023:clu_35638_+	0.335984	0.00396028	0.0067693	-0.00280902	chr2:clu_35638_+	Success	15.0064	10	0.000852542	0.00837694	AC093616.4,PLGLB2
chr18:80037506:80042135:clu_28821_+	0.129263	0.0121929	0.0150017	-0.00280881	chr18:clu_28821_+	Success	22.9691	14	2.86969e-05	0.000494846	RBFA,RP11-795F19.5,RP11-795F19.1
chr12:125194692:125218471:clu_15688_+	0.213401	0.00350858	0.00631693	-0.00280835	chr12:clu_15688_+	Success	15.627	8	0.000126601	0.00174244	TMEM132B
chr13:32420576:32427904:clu_15986_-	0.137314	0.011104	0.0139114	-0.00280738	chr13:clu_15986_-	Success	20.0216	11	3.51728e-05	0.000586548	N4BP2L1,RP11-298P3.4
chr10:95844635:95845357:clu_8593_+	-0.286316	0.465143	0.467951	-0.00280727	chr10:clu_8593_+	Success	11.2749	7	0.00204096	0.0165828	ENTPD1,AL365273.1
chr4:88056267:88065374:clu_45671_+	0.237484	0.00945763	0.0122642	-0.00280657	chr4:clu_45671_+	Success	13.5451	4	1.90609e-05	0.000350309	PKD2
chr19:58086266:58087316:clu_30586_-	0.307738	0.00482556	0.00763197	-0.00280641	chr19:clu_30586_-	Success	5.29462	2	0.00501854	0.0335489	ZSCAN18
chr7:128315020:128321266:clu_55132_-	0.176652	0.0124947	0.0153008	-0.00280609	chr7:clu_55132_-	Success	9.68961	7	0.00707883	0.0434409	RBM28
chr18:76393265:76394170:clu_28749_+	0.773	0.00371659	0.00652256	-0.00280596	chr18:clu_28749_+	Success	74.6471	87	3.72741e-05	0.00061779	NA
chr11:83265979:83266867:clu_10184_-	0.52816	0.00268672	0.00549162	-0.0028049	chr11:clu_10184_-	Success	14.44	3	2.37334e-06	5.74427e-05	CCDC90B
chr6:17764946:17771114:clu_50815_-	-0.0164625	0.0170361	0.019839	-0.00280288	chr6:clu_50815_-	Success	13.9881	7	0.000222079	0.00279527	KIF13A
chr11:103114238:103115177:clu_11968_+	-0.138026	0.329859	0.332662	-0.00280274	chr11:clu_11968_+	Success	38.4009	5	3.9124e-15	6.9897e-13	DYNC2H1
chr17:31392396:31392991:clu_26679_+	0.314515	0.00349317	0.00629587	-0.0028027	chr17:clu_26679_+	Success	31.675	4	5.72724e-13	6.82133e-11	RAB11FIP4
chr11:46374454:46374608:clu_11179_+	0.216933	0.00520085	0.00800341	-0.00280256	chr11:clu_11179_+	Success	11.0658	1	2.54587e-06	6.09594e-05	DGKZ
chr12:48105810:48122767:clu_14643_+	0.510541	0.00390057	0.00670208	-0.00280151	chr12:clu_14643_+	Success	9.14991	6	0.00552502	0.0360256	PFKM
chr2:71682677:71688249:clu_35445_+	0.326413	0.00372298	0.00652423	-0.00280125	chr2:clu_35445_+	Success	18.3061	5	7.16279e-07	2.03947e-05	DYSF
chr1:2385158:2385807:clu_156_-	0.596764	0.00417087	0.00697156	-0.00280069	chr1:clu_156_-	Success	8.1355	4	0.00267627	0.020536	MORN1
chr6:125257180:125262834:clu_53575_+	0.141823	0.00949684	0.0122975	-0.00280065	chr6:clu_53575_+	Success	72.3131	13	2.48381e-24	1.63552e-21	TPD52L1
chr6:121249398:121255328:clu_51919_-	0.174548	0.00766689	0.0104669	-0.00280005	chr6:clu_51919_-	Success	13.1611	9	0.00180901	0.0151001	TBC1D32
chr4:106321693:106324985:clu_45769_+	0.103696	0.00977974	0.0125796	-0.00279982	chr4:clu_45769_+	Success	11.4966	7	0.00170931	0.0144008	AIMP1
chr1:46583329:46584659:clu_994_-	0.161065	0.0105293	0.0133272	-0.00279781	chr1:clu_994_-	Success	30.4716	8	3.04285e-10	2.00437e-08	MKNK1
chr1:45333561:45334391:clu_961_-	-0.0869024	0.147216	0.150014	-0.00279758	chr1:clu_961_-	Success	26.2211	9	3.72805e-08	1.51532e-06	MUTYH
chr11:610347:610667:clu_10740_+	0.536534	0.00453796	0.00733552	-0.00279757	chr11:clu_10740_+	Success	10.5761	7	0.00355125	0.0256042	PHRF1
chr1:77720586:77721172:clu_1278_-	0.124357	0.00439415	0.0071909	-0.00279676	chr1:clu_1278_-	Success	8.17826	3	0.000958233	0.00919868	USP33
chr11:68185928:68213477:clu_9993_-	0.0825612	0.0171737	0.0199701	-0.00279643	chr11:clu_9993_-	Success	9.18496	3	0.000368957	0.0042569	KMT5B
chr13:100642311:100662964:clu_16369_-	0.374359	0.00405601	0.00685078	-0.00279477	chr13:clu_16369_-	Success	8.95734	6	0.00644899	0.0404867	TMTC4
chr2:204663649:204686181:clu_36665_+	0.615302	0.0105968	0.0133913	-0.00279455	chr2:clu_36665_+	Success	21.6879	11	9.3409e-06	0.000189503	PARD3B
chrX:49033181:49033465:clu_64051_-	0.0322831	0.0133747	0.0161685	-0.00279371	chrX:clu_64051_-	Success	5.50301	2	0.0040745	0.0284813	TFE3
chr16:23562730:23566987:clu_21969_+	-0.057538	0.470282	0.473076	-0.00279363	chr16:clu_21969_+	Success	16.4245	4	1.2826e-06	3.39763e-05	UBFD1
chr1:154173201:154182988:clu_2228_-	0.0671183	0.0139517	0.0167449	-0.00279321	chr1:clu_2228_-	Success	7.17992	4	0.00623089	0.0394452	TPM3
chr15:74923770:74926766:clu_19899_-	-0.0307161	0.270589	0.273382	-0.00279278	chr15:clu_19899_-	Success	137.281	6	2.29129e-56	3.52042e-52	COX5A
chr16:29383002:29383380:clu_22072_+	0.200231	0.0193117	0.022104	-0.00279231	chr16:clu_22072_+	Success	38.4745	43	0.00112279	0.0103942	NA
chr17:39551142:39556140:clu_26812_+	0.173145	0.117369	0.120161	-0.00279216	chr17:clu_26812_+	Success	28.1431	24	0.000209475	0.00266448	CDK12
chr15:72353178:72355559:clu_19854_-	0.0714993	0.0186959	0.0214873	-0.00279146	chr15:clu_19854_-	Success	11.3967	4	0.000139251	0.00188343	HEXA,RP11-106M3.2
chr20:25012939:25013536:clu_37417_-	-0.373111	0.562382	0.565173	-0.00279116	chr20:clu_37417_-	Success	23.8326	2	4.46316e-11	3.56534e-09	ACSS1
chr15:101022597:101024701:clu_21392_+	0.102648	0.00600987	0.00879911	-0.00278923	chr15:clu_21392_+	Success	14.3882	3	2.49532e-06	5.99669e-05	LRRK1
chr8:143791740:143791876:clu_58207_-	-0.0705732	0.222963	0.225751	-0.00278842	chr8:clu_58207_-	Success	11.8129	5	0.000256166	0.00313944	SCRIB
chr9:138050086:138052092:clu_62606_+	-0.0151729	0.00528287	0.00806978	-0.00278691	chr9:clu_62606_+	Success	31.9606	6	7.16194e-12	6.79249e-10	CACNA1B
chr10:132573875:132573946:clu_9052_+	0.176218	0.00943125	0.0122158	-0.00278451	chr10:clu_9052_+	Success	33.7041	35	0.000810698	0.00805334	NA
chr14:23306941:23307192:clu_18132_+	-0.0561466	0.0360864	0.0388686	-0.00278219	chr14:clu_18132_+	Success	10.8178	5	0.000614052	0.00642531	BCL2L2,BCL2L2-PABPN1
chr6:167946901:167948293:clu_53938_+	0.348779	0.00407947	0.00686157	-0.0027821	chr6:clu_53938_+	Success	5.08087	2	0.0062145	0.0393631	MLLT4
chr6:33786774:33788775:clu_51152_-	0.164625	0.00464279	0.00742464	-0.00278186	chr6:clu_51152_-	Success	7.21404	4	0.00604701	0.0385299	LEMD2
chr19:10682704:10683140:clu_31009_+	0.0847631	0.018349	0.02113	-0.00278102	chr19:clu_31009_+	Success	6.28199	2	0.00186967	0.0154942	ILF3
chr2:307639:308764:clu_34774_+	0.55287	0.0200612	0.0228417	-0.00278048	chr2:clu_34774_+	Success	44.8005	51	0.000680513	0.00696887	RP11-356M6.1
chr1:15946316:15946935:clu_363_-	0.18512	0.0148717	0.0176505	-0.00277874	chr1:clu_363_-	Success	13.5696	8	0.00066888	0.00688185	ZBTB17
chr20:33680416:33707384:clu_37511_-	0.281524	0.00558472	0.00836337	-0.00277865	chr20:clu_37511_-	Success	11.1459	7	0.00226223	0.0179565	E2F1,PXMP4
chrX:10056867:10063445:clu_62716_+	0.0938455	0.00327004	0.00604859	-0.00277855	chrX:clu_62716_+	Success	16.3778	7	2.9402e-05	0.000505116	WWC3,SHROOM2
chr1:86704971:86719507:clu_4515_+	0.0313669	0.0464841	0.0492612	-0.00277713	chr1:clu_4515_+	Success	13.3741	2	1.55489e-06	4.00613e-05	SH3GLB1
chr4:25776360:25782242:clu_46614_-	0.455081	0.00350041	0.00627589	-0.00277548	chr4:clu_46614_-	Success	8.03851	5	0.00662759	0.0413391	SEL1L3
chr6:31961094:31961547:clu_52739_+	0.140065	0.00497251	0.00774624	-0.00277373	chr6:clu_52739_+	Success	6.33933	3	0.00538568	0.0353722	SKIV2L
chr11:113700168:113714710:clu_10395_-	0.546288	0.00314344	0.00591674	-0.00277329	chr11:clu_10395_-	Success	42.4068	19	2.71471e-10	1.81286e-08	TMPRSS5,ZW10
chr8:38742451:38744895:clu_58842_+	0.260533	0.00615978	0.00893257	-0.00277279	chr8:clu_58842_+	Success	90.824	13	7.82203e-32	1.12669e-28	TACC1
chr9:93523363:93527155:clu_61857_+	-0.000837698	0.0156704	0.018443	-0.00277258	chr9:clu_61857_+	Success	6.25769	2	0.00191567	0.0157705	FAM120A
chr5:141969234:141970704:clu_48780_+	0.0477216	0.0387845	0.0415563	-0.00277176	chr5:clu_48780_+	Success	6.12615	3	0.00656699	0.0410542	RNF14
chr1:33743606:33772569:clu_754_-	-0.0381582	0.220128	0.222899	-0.00277115	chr1:clu_754_-	Success	12.3977	10	0.00574715	0.0371325	CSMD2
chr5:22360607:22405257:clu_49361_-	0.486952	0.00268982	0.00546054	-0.00277071	chr5:clu_49361_-	Success	14.9776	6	4.00854e-05	0.000657764	CDH12
chr2:97661946:97663054:clu_33483_-	0.040546	0.011243	0.0140137	-0.00277065	chr2:clu_33483_-	Success	4.77274	2	0.00845714	0.0495507	ACTR1B
chr2:97167767:97181598:clu_35812_+	0.0307838	0.0774565	0.0802266	-0.00277018	chr2:clu_35812_+	Success	5.77638	2	0.00309992	0.0230459	ANKRD36
chr10:119751156:119757895:clu_8874_+	0.242725	0.0102585	0.0130286	-0.00277012	chr10:clu_8874_+	Success	24.6125	17	5.56784e-05	0.000865852	INPP5F
chr11:11432787:11448748:clu_9335_-	0.348488	0.00281439	0.00558387	-0.00276948	chr11:clu_9335_-	Success	16.6252	4	1.0615e-06	2.88149e-05	GALNT18
chr5:135346057:135350827:clu_50188_-	0.224366	0.0127293	0.0154987	-0.00276941	chr5:clu_50188_-	Success	26.4356	7	3.93066e-09	1.99533e-07	H2AFY
chr12:56097940:56099648:clu_14860_+	0.433053	0.00285674	0.0056259	-0.00276917	chr12:clu_14860_+	Success	10.4416	4	0.000334006	0.00391042	ERBB3
chr8:58430669:58434395:clu_58963_+	0.187255	0.0110765	0.0138452	-0.00276869	chr8:clu_58963_+	Success	9.53849	6	0.00403558	0.0282693	UBXN2B
chrX:2211614:2243023:clu_63774_-	0.288229	0.00418491	0.00695348	-0.00276857	chrX:clu_63774_-	Success	15.9686	10	0.000410215	0.00463773	DHRSX
chrY:2211614:2243023:clu_65021_-	0.288229	0.00418491	0.00695348	-0.00276857	chrY:clu_65021_-	Success	15.9686	10	0.000410215	0.00463773	DHRSX
chr6:40491671:40491934:clu_52935_+	-0.00548359	0.0322664	0.0350349	-0.00276851	chr6:clu_52935_+	Success	24.4635	22	0.000817277	0.00810995	NA
chr6:168561208:168561625:clu_53947_+	1.33116	0.01057	0.0133363	-0.00276624	chr6:clu_53947_+	Success	73.7951	46	1.40416e-12	1.54468e-10	NA
chr2:240014860:240017815:clu_34708_-	0.100957	0.00699811	0.00976423	-0.00276612	chr2:clu_34708_-	Success	10.2901	2	3.3968e-05	0.000570378	NDUFA10
chr12:57550400:57564460:clu_14912_+	0.138917	0.0122171	0.014983	-0.00276595	chr12:clu_14912_+	Success	5.54416	2	0.00391021	0.0275334	KIF5A
chr7:149012004:149012238:clu_55327_-	0.559805	0.00134563	0.00411113	-0.0027655	chr7:clu_55327_-	Success	5.01044	1	0.00154775	0.0133371	PDIA4
chr10:122228008:122229350:clu_8910_+	0.459135	0.00261641	0.00538129	-0.00276488	chr10:clu_8910_+	Success	9.92124	7	0.00592017	0.0379834	TACC2
chr17:43279269:43293363:clu_26920_+	2.17219	0.0741286	0.0768934	-0.0027648	chr17:clu_26920_+	Success	20.3319	12	5.57617e-05	0.000866855	NA
chr19:49660828:49661450:clu_30338_-	0.202894	0.00601895	0.00877982	-0.00276087	chr19:clu_30338_-	Success	15.7464	9	0.00024358	0.00301972	IRF3
chr7:128533730:128591850:clu_56674_+	0.286744	0.0066546	0.0094147	-0.0027601	chr7:clu_56674_+	Success	14.6406	10	0.00112191	0.0103881	RP11-274B21.1,RP11-274B21.14
chr8:144882836:144884285:clu_58344_-	0.339524	0.00595569	0.00871573	-0.00276004	chr8:clu_58344_-	Success	14.6138	9	0.000593186	0.00624811	ZNF250
chr16:2208024:2208450:clu_21627_+	0.126704	0.0105811	0.0133405	-0.00275942	chr16:clu_21627_+	Success	15.9983	7	4.06747e-05	0.000665774	MLST8
chr6:13961562:13974210:clu_52472_+	0.243139	0.015296	0.0180552	-0.00275924	chr6:clu_52472_+	Success	13.4752	11	0.00467525	0.0317046	RNF182
chr2:60468833:60545971:clu_33052_-	-0.0904579	0.313443	0.316199	-0.00275662	chr2:clu_33052_-	Success	21.5817	11	1.01725e-05	0.000204215	BCL11A
chr16:69121493:69128939:clu_23861_-	0.94723	0.00142725	0.00418352	-0.00275627	chr16:clu_23861_-	Success	15.3389	11	0.00123904	0.0112379	CHTF8
chr3:160384646:160438232:clu_42717_-	0.0451281	0.066935	0.0696908	-0.00275577	chr3:clu_42717_-	Success	21.6022	5	3.35879e-08	1.37737e-06	IFT80,RP11-432B6.3,TRIM59
chr1:151324917:151327271:clu_2152_-	0.0915171	0.0387816	0.0415372	-0.00275565	chr1:clu_2152_-	Success	18.1455	11	0.000151375	0.002023	PI4KB
chr17:39186104:39186496:clu_25077_-	0.137531	0.00665186	0.00940736	-0.0027555	chr17:clu_25077_-	Success	14.6128	5	2.09404e-05	0.000379956	CACNB1
chr19:58143198:58154735:clu_30588_-	0.0775293	0.0303786	0.0331329	-0.00275429	chr19:clu_30588_-	Success	14.2929	8	0.000374775	0.00431323	ZNF329
chr3:126161002:126179715:clu_42380_-	0.636513	0.00242435	0.00517827	-0.00275392	chr3:clu_42380_-	Success	9.85997	5	0.00141032	0.0124413	ALDH1L1
chr1:225865967:225867888:clu_2972_-	0.285003	0.00487957	0.00763316	-0.00275359	chr1:clu_2972_-	Success	17.236	5	1.91758e-06	4.79582e-05	TMEM63A
chr9:3490345:3525747:clu_59690_-	0.111701	0.0366366	0.0393901	-0.0027535	chr9:clu_59690_-	Success	22.5196	20	0.00109005	0.0101564	RFX3
chr1:122110578:122187131:clu_4953_+	0.451855	0.00801149	0.0107646	-0.00275306	chr1:clu_4953_+	Success	90.6113	36	2.87051e-21	1.32311e-18	NA
chr10:82978172:82978950:clu_8436_+	0.016599	0.0162829	0.0190356	-0.00275266	chr10:clu_8436_+	Success	6.29251	3	0.00562562	0.0365523	NRG3
chr4:128168845:128176872:clu_45928_+	0.124139	0.0415643	0.0443167	-0.00275242	chr4:clu_45928_+	Success	23.3887	12	5.09416e-06	0.000112132	LARP1B
chr19:44195899:44196054:clu_31884_+	0.149596	0.0144848	0.0172366	-0.00275183	chr19:clu_31884_+	Success	31.7556	9	2.80805e-10	1.8677e-08	ZNF226
chr6:136826469:136869890:clu_53671_+	0.175927	0.00948797	0.0122393	-0.0027513	chr6:clu_53671_+	Success	21.8402	11	8.26445e-06	0.000170812	PEX7
chr2:80608318:80619085:clu_35536_+	0.215183	0.0103298	0.0130811	-0.0027513	chr2:clu_35536_+	Success	10.1012	6	0.0025488	0.0197581	CTNNA2
chr19:38626102:38628503:clu_31718_+	0.220761	0.00816857	0.0109193	-0.0027507	chr19:clu_31718_+	Success	12.1428	5	0.000191323	0.00246883	EIF3K
chrX:54044546:54044875:clu_64138_-	0.393772	0.00454838	0.00729907	-0.00275069	chrX:clu_64138_-	Success	7.86669	5	0.00764795	0.0459366	PHF8
chr6:46668793:46681527:clu_53092_+	0.0986453	0.0106623	0.0134127	-0.00275046	chr6:clu_53092_+	Success	36.1869	7	4.88893e-13	5.8991e-11	SLC25A27
chr16:72085175:72088987:clu_23970_-	0.0188001	0.0281736	0.0309239	-0.00275024	chr16:clu_23970_-	Success	11.1356	2	1.45834e-05	0.000279498	TXNL4B
chr2:166073670:166127771:clu_34018_-	0.0260337	0.157165	0.159915	-0.00275013	chr2:clu_34018_-	Success	13.656	10	0.0023241	0.0183245	SCN1A
chr7:128466685:128467305:clu_56682_+	0.42363	0.00266292	0.00541269	-0.00274977	chr7:clu_56682_+	Success	17.93	15	0.00185194	0.0153805	HILPDA,RP11-155G14.6,RP11-155G14.5,RP11-212P7.3,METTL2B
chr22:46080655:46098494:clu_40988_+	0.639817	0.00293705	0.00568628	-0.00274924	chr22:clu_40988_+	Success	30.7787	15	1.35886e-07	4.71285e-06	PRR34-AS1,MIRLET7BHG
chr9:32558954:32572881:clu_59884_-	0.190264	0.00867317	0.0114224	-0.00274919	chr9:clu_59884_-	Success	9.94554	5	0.00130992	0.0117285	NDUFB6
chr4:76075958:76078765:clu_45572_+	0.389073	0.00513527	0.00788425	-0.00274898	chr4:clu_45572_+	Success	24.0738	25	0.00358071	0.0257545	ART3
chr1:54404930:54413356:clu_1110_-	0.326169	0.0038797	0.0066285	-0.0027488	chr1:clu_1110_-	Success	4.88014	2	0.00759595	0.0457202	SSBP3
chr14:100375406:100376260:clu_17975_-	0.0104265	0.0083317	0.0110801	-0.00274836	chr14:clu_17975_-	Success	43.7158	8	1.54296e-15	2.95103e-13	WARS
chr15:47717692:47743486:clu_20697_+	0.584647	0.00617879	0.00892652	-0.00274773	chr15:clu_20697_+	Success	20.0566	15	0.000436002	0.00486837	SEMA6D
chr6:42941615:42943798:clu_52991_+	0.123902	0.0070655	0.00981225	-0.00274675	chr6:clu_52991_+	Success	5.85715	3	0.00842874	0.0494157	CNPY3,RP3-475N16.1
chr1:2106481:2106656:clu_137_-	-0.111576	0.01474	0.0174847	-0.00274475	chr1:clu_137_-	Success	21.4459	17	0.000497905	0.00542295	NA
chr4:138339257:138502012:clu_45957_+	1.18437	0.00175649	0.00450087	-0.00274438	chr4:clu_45957_+	Success	26.7592	23	0.000311551	0.0036954	LINC00499
chr6:87594407:87603384:clu_53323_+	0.141385	0.0118022	0.0145463	-0.00274405	chr6:clu_53323_+	Success	12.8192	6	0.000259958	0.00317916	ORC3
chr19:2123879:2129090:clu_28981_-	0.330637	0.00431141	0.00705525	-0.00274384	chr19:clu_28981_-	Success	6.49601	2	0.00150946	0.0130633	AP3D1
chr11:119046831:119047734:clu_10484_-	0.240862	0.00446544	0.00720901	-0.00274357	chr11:clu_10484_-	Success	5.04273	1	0.00149444	0.0129606	HYOU1
chr10:72196989:72210732:clu_7067_-	0.437421	0.00298904	0.00573215	-0.00274311	chr10:clu_7067_-	Success	6.70211	2	0.00122832	0.0111626	ASCC1
chr7:128463565:128466563:clu_56682_+	0.413491	0.00270991	0.00545264	-0.00274273	chr7:clu_56682_+	Success	17.93	15	0.00185194	0.0153805	HILPDA,RP11-155G14.6,RP11-155G14.5,RP11-212P7.3,METTL2B
chr6:12125870:12179581:clu_52456_+	0.497921	0.0032223	0.00596466	-0.00274236	chr6:clu_52456_+	Success	11.5467	8	0.00324638	0.0238996	HIVEP1
chr7:149128944:149153945:clu_56893_+	0.0860316	0.0136625	0.0164029	-0.00274045	chr7:clu_56893_+	Success	10.2863	5	0.000975332	0.00933189	ZNF398
chr11:61367998:61390847:clu_11291_+	0.0877248	0.00949931	0.0122395	-0.0027402	chr11:clu_11291_+	Success	20.6811	11	2.08751e-05	0.000379266	TMEM138
chr22:32229372:32268288:clu_40750_+	0.164823	0.0545053	0.0572447	-0.00273942	chr22:clu_40750_+	Success	8.38233	4	0.00214738	0.0172859	RP1-90G24.10
chr11:57167183:57170944:clu_9627_-	0.269292	0.00743928	0.0101779	-0.00273866	chr11:clu_9627_-	Success	15.0349	14	0.00746456	0.0451468	NA
chr16:595567:596317:clu_21470_+	0.336323	0.00626087	0.00899888	-0.00273801	chr16:clu_21470_+	Success	15.3261	10	0.000669531	0.00688547	RAB40C
chr5:75354697:75355365:clu_48233_+	0.0593162	0.0305834	0.0333198	-0.00273639	chr5:clu_48233_+	Success	7.3169	2	0.000664216	0.00684681	HMGCR
chr14:45066767:45071712:clu_18329_+	0.201255	0.0105155	0.0132518	-0.00273633	chr14:clu_18329_+	Success	7.5779	4	0.00438874	0.0301836	FAM179B
chr5:141123864:141137301:clu_48764_+	-0.0840661	0.0306097	0.0333455	-0.00273586	chr5:clu_48764_+	Success	31.4497	26	6.75294e-05	0.00102087	NA
chr17:42112205:42112296:clu_25136_-	0.472637	0.00583535	0.0085712	-0.00273584	chr17:clu_25136_-	Success	11.1618	7	0.00223365	0.017797	DHX58
chr6:10749698:10770077:clu_52441_+	0.111624	0.018276	0.0210118	-0.00273583	chr6:clu_52441_+	Success	19.1425	7	2.67469e-06	6.37787e-05	TMEM14B,RP11-637O19.3
chr1:43365623:43366268:clu_914_-	-0.0421994	0.0360758	0.0388113	-0.00273551	chr1:clu_914_-	Success	19.8805	6	5.07513e-07	1.51019e-05	ELOVL1,MED8
chr17:8454887:8466930:clu_26355_+	0.0496501	0.0203981	0.0231329	-0.00273481	chr17:clu_26355_+	Success	7.6416	4	0.00414847	0.0288889	NDEL1
chr20:47630605:47633496:clu_38509_+	0.302636	0.00391839	0.00665252	-0.00273413	chr20:clu_38509_+	Success	9.04622	6	0.00600527	0.0383593	NCOA3
chr12:55940168:55940314:clu_14838_+	0.196507	0.00371264	0.00644587	-0.00273323	chr12:clu_14838_+	Success	6.33468	3	0.00540901	0.0354939	DGKA
chr8:144531200:144531260:clu_59638_+	0.707864	0.00208785	0.00482102	-0.00273317	chr8:clu_59638_+	Success	38.1429	32	1.76122e-05	0.000326548	NA
chr10:101354228:101407441:clu_8687_+	0.177781	0.0118572	0.0145898	-0.00273259	chr10:clu_8687_+	Success	21.1731	15	0.000198766	0.00255191	BTRC
chr2:130157396:130158955:clu_33749_-	0.134243	0.0163894	0.0191219	-0.00273247	chr2:clu_33749_-	Success	12.2396	5	0.00017559	0.00229082	SMPD4
chr4:118278792:118279107:clu_45850_+	0.329776	0.00655393	0.00928452	-0.00273059	chr4:clu_45850_+	Success	10.2617	5	0.000996334	0.00947721	SNHG8
chr3:37947211:37954991:clu_43429_+	0.192818	0.00474328	0.00747365	-0.00273037	chr3:clu_43429_+	Success	13.784	10	0.00211603	0.0170753	CTDSPL
chr19:49861695:49861772:clu_30352_-	-0.0962537	0.245043	0.247773	-0.00272987	chr19:clu_30352_-	Success	10.9681	7	0.00260549	0.0200996	PNKP
chr22:21042414:21044884:clu_39786_-	0.296798	0.011427	0.0141563	-0.00272925	chr22:clu_39786_-	Success	12.9513	10	0.00387334	0.0273406	P2RX6P
chr3:197705175:197749269:clu_43066_-	0.129177	0.0831718	0.0859008	-0.002729	chr3:clu_43066_-	Success	42.3982	11	1.73125e-13	2.29967e-11	RUBCN
chr7:128463602:128466563:clu_56682_+	0.415272	0.00268567	0.00541349	-0.00272782	chr7:clu_56682_+	Success	17.93	15	0.00185194	0.0153805	HILPDA,RP11-155G14.6,RP11-155G14.5,RP11-212P7.3,METTL2B
chr1:124155086:124480014:clu_4995_+	0.186952	0.0793323	0.08206	-0.0027277	chr1:clu_4995_+	Success	16.0741	15	0.00614569	0.0390238	NA
chr1:98709980:98738237:clu_4609_+	0.405709	0.00416562	0.00689326	-0.00272764	chr1:clu_4609_+	Success	14.7781	12	0.0032552	0.0239378	SNX7
chr6:6369155:6394661:clu_50759_-	0.0409232	0.0249492	0.0276752	-0.00272594	chr6:clu_50759_-	Success	37.7774	22	8.5993e-08	3.16335e-06	LY86-AS1
chrX:47190950:47198803:clu_62926_+	-0.197822	0.113768	0.116494	-0.0027255	chrX:clu_62926_+	Success	30.6303	8	2.63576e-10	1.76584e-08	UBA1
chr10:115549536:115597593:clu_8848_+	0.643529	0.00273785	0.0054627	-0.00272485	chr10:clu_8848_+	Success	8.61411	4	0.00174521	0.0146602	ATRNL1
chr5:43192411:43277057:clu_47942_+	0.499966	0.0036283	0.00635283	-0.00272453	chr5:clu_47942_+	Success	17.3051	16	0.00449211	0.0307232	NIM1K
chr8:43056507:43059092:clu_58895_+	0.320837	0.00516251	0.00788658	-0.00272407	chr8:clu_58895_+	Success	17.1992	8	3.43983e-05	0.000576344	HOOK3,RP11-598P20.5,FNTA
chr2:91571673:91654920:clu_33322_-	0.538341	0.00260643	0.0053301	-0.00272367	chr2:clu_33322_-	Success	39.2352	16	3.13542e-10	2.05901e-08	AC027612.6
chr4:98379163:98391952:clu_45731_+	0.0334656	0.0612843	0.0640079	-0.00272361	chr4:clu_45731_+	Success	27.1121	8	6.24584e-09	3.02405e-07	RAP1GDS1
chr7:75028079:75052711:clu_54642_-	0.210302	0.00476293	0.00748641	-0.00272349	chr7:clu_54642_-	Success	22.751	13	1.72521e-05	0.000320774	RCC1L
chr22:30822709:30870429:clu_40686_+	-0.00317691	0.0397617	0.0424835	-0.00272175	chr22:clu_40686_+	Success	32.2439	15	4.2007e-08	1.67205e-06	OSBP2
chr1:21665317:21669254:clu_501_-	0.0512749	0.0531985	0.0559191	-0.00272059	chr1:clu_501_-	Success	27.4034	7	1.62829e-09	9.14165e-08	RAP1GAP
chr10:101605212:101608867:clu_8694_+	0.402868	0.00354006	0.00626029	-0.00272023	chr10:clu_8694_+	Success	24.2433	6	9.44562e-09	4.43357e-07	DPCD
chr16:28608859:28609059:clu_23498_-	0.615508	0.00262743	0.00534746	-0.00272003	chr16:clu_23498_-	Success	51.6473	20	3.22589e-13	4.05153e-11	SULT1A2,SULT1A1
chr11:35467458:35468001:clu_9498_-	-0.0328833	0.0167091	0.0194291	-0.00271995	chr11:clu_9498_-	Success	27.5999	10	2.89804e-08	1.21216e-06	PAMR1
chr7:95203730:95225961:clu_56335_+	-0.0648898	0.0221934	0.0249127	-0.00271928	chr7:clu_56335_+	Success	34.2616	9	2.96384e-11	2.43135e-09	PPP1R9A
chr12:56478262:56479052:clu_13221_-	0.00194117	0.127433	0.130152	-0.00271927	chr12:clu_13221_-	Success	25.699	14	3.55433e-06	8.15074e-05	GLS2
chr8:144472046:144472163:clu_59623_+	0.186035	0.00368127	0.00639888	-0.00271762	chr8:clu_59623_+	Success	17.02	2	4.05805e-08	1.6281e-06	KIFC2
chr13:98505053:98519243:clu_16339_-	-0.0372638	0.00876317	0.0114806	-0.00271745	chr13:clu_16339_-	Success	11.8418	2	7.197e-06	0.000151406	STK24
chr20:24964022:24964375:clu_37415_-	0.239887	0.00643607	0.00915346	-0.00271739	chr20:clu_37415_-	Success	10.3669	4	0.000357552	0.00414295	APMAP
chr15:82688831:82688988:clu_20023_-	0.088247	0.015373	0.0180901	-0.00271713	chr15:clu_20023_-	Success	8.23403	3	0.000909021	0.00883583	AP3B2
chr1:1624901:1624965:clu_3309_+	0.0507952	0.00710578	0.00982266	-0.00271689	chr1:clu_3309_+	Success	10.6325	3	9.27465e-05	0.00133802	MIB2
chr11:68179830:68180132:clu_9992_-	0.096702	0.0129516	0.0156682	-0.0027166	chr11:clu_9992_-	Success	13.2547	7	0.000408284	0.00462157	KMT5B
chr22:21488410:21491994:clu_39798_-	-0.000747892	0.0130923	0.0158084	-0.00271608	chr22:clu_39798_-	Success	15.6152	5	8.4357e-06	0.000173661	PI4KAP2
chr6:12130942:12135791:clu_52456_+	-0.107006	0.249453	0.25217	-0.00271607	chr6:clu_52456_+	Success	11.5467	8	0.00324638	0.0238996	HIVEP1
chr18:1099347:1133843:clu_28240_+	0.770267	0.00153334	0.0042477	-0.00271436	chr18:clu_28240_+	Success	16.7538	14	0.0024327	0.0190074	RP11-78F17.1,ADCYAP1
chr8:22024257:22024724:clu_58621_+	0.126284	0.0146134	0.0173265	-0.00271307	chr8:clu_58621_+	Success	133.508	13	1.85132e-49	1.70666e-45	XPO7,NPM2
chr5:177515339:177515685:clu_50579_-	0.300632	0.00469304	0.00740608	-0.00271305	chr5:clu_50579_-	Success	7.80668	3	0.0013609	0.0120909	DDX41
chr12:95051943:95057287:clu_13543_-	0.298496	0.00536479	0.00807705	-0.00271226	chr12:clu_13543_-	Success	14.1316	4	1.10304e-05	0.000219812	NR2C1
chr10:1054245:1056309:clu_6440_-	0.207939	0.00677032	0.00948231	-0.00271198	chr10:clu_6440_-	Success	50.3742	10	3.85953e-17	9.99423e-15	IDI1
chr7:149154317:149166158:clu_56893_+	-0.01214	0.0306911	0.0334017	-0.00271062	chr7:clu_56893_+	Success	10.2863	5	0.000975332	0.00933189	ZNF398
chr10:101586156:101587246:clu_7412_-	0.0195182	0.167401	0.170111	-0.00271004	chr10:clu_7412_-	Success	20.5313	20	0.00365685	0.0261447	POLL
chrX:10117689:10122622:clu_62720_+	-0.00862529	0.0152327	0.0179424	-0.00270966	chrX:clu_62720_+	Success	7.67196	2	0.000465705	0.0051378	WWC3
chr8:143579824:143580012:clu_58192_-	0.340337	0.00279361	0.00550296	-0.00270935	chr8:clu_58192_-	Success	3.68378	1	0.00664112	0.0413819	EEF1D
chr9:134115604:134117416:clu_60961_-	-0.0547548	0.0253151	0.0280238	-0.00270867	chr9:clu_60961_-	Success	29.8455	26	0.0001845	0.0023897	NA
chr19:17327566:17327689:clu_29569_-	0.0183256	0.0120476	0.0147562	-0.00270859	chr19:clu_29569_-	Success	10.4778	3	0.000107534	0.00151531	ANO8
chr2:240757594:240758360:clu_34724_-	0.0601113	0.0560965	0.0588049	-0.00270848	chr2:clu_34724_-	Success	8.68866	2	0.000168486	0.00221696	KIF1A
chr6:34063441:34091883:clu_51156_-	0.50042	0.00307097	0.00577919	-0.00270822	chr6:clu_51156_-	Success	14.2575	13	0.00766481	0.0460258	GRM4
chr17:73232717:73233220:clu_27370_+	0.0414403	0.0972883	0.0999964	-0.00270812	chr17:clu_27370_+	Success	10.86	7	0.00283863	0.0215057	C17orf80
chr4:184031866:184059872:clu_46223_+	0.0209887	0.00929794	0.0120059	-0.002708	chr4:clu_46223_+	Success	12.2463	5	0.000174546	0.00228043	STOX2
chr5:140562499:140562663:clu_50250_-	-0.256401	0.342154	0.344861	-0.00270782	chr5:clu_50250_-	Success	20.1288	4	3.8287e-08	1.54804e-06	APBB3,AC011380.9
chr16:78099999:78108423:clu_22675_+	0.290163	0.00464857	0.00735611	-0.00270755	chr16:clu_22675_+	Success	7.68408	3	0.00152759	0.0131898	WWOX
chr12:2255979:2256040:clu_12461_-	0.197224	0.011646	0.0143531	-0.00270708	chr12:clu_12461_-	Success	34.498	21	5.08581e-07	1.51177e-05	NA
chr1:205798051:205798957:clu_2793_-	1.0982	0.000646045	0.0033531	-0.00270706	chr1:clu_2793_-	Success	19.5798	2	3.13777e-09	1.64539e-07	SLC41A1
chr2:232703489:232722554:clu_37024_+	0.155007	0.0141591	0.0168658	-0.00270674	chr2:clu_37024_+	Success	17.6504	15	0.0022276	0.0177683	GIGYF2
chr2:10902591:10902837:clu_32570_-	0.315991	0.00692723	0.00963235	-0.00270512	chr2:clu_32570_-	Success	19.9893	17	0.0013032	0.0116774	NA
chr12:125194692:125349452:clu_15688_+	1.09699	0.0008055	0.00350894	-0.00270344	chr12:clu_15688_+	Success	15.627	8	0.000126601	0.00174244	TMEM132B
chr10:92311337:92333470:clu_8549_+	0.276615	0.00664383	0.00934721	-0.00270337	chr10:clu_8549_+	Success	8.26053	4	0.00239406	0.0187508	2022-03-05
chrX:103063731:103063868:clu_64376_-	0.0644878	0.0112003	0.0139031	-0.0027028	chrX:clu_64376_-	Success	9.15269	2	0.000105934	0.00149734	BEX1
chr12:54384957:54385673:clu_13143_-	0.0710856	0.0258657	0.0285677	-0.00270197	chr12:clu_13143_-	Success	9.89138	7	0.00605852	0.0385657	ZNF385A
chr17:38715828:38716367:clu_26799_+	0.258698	0.993284	0.995986	-0.0027019	chr17:clu_26799_+	Success	5.96285	1	0.000553649	0.00590043	MLLT6
chrX:153807369:153807851:clu_64679_-	0.0338121	0.0530234	0.0557251	-0.00270171	chrX:clu_64679_-	Success	11.0056	5	0.000521054	0.00562458	PDZD4
chrX:85987090:86027491:clu_64324_-	0.261232	0.00563427	0.00833368	-0.00269941	chrX:clu_64324_-	Success	17.466	11	0.000254288	0.00311809	CHM
chr1:62477834:62481399:clu_1188_-	0.186487	0.0138545	0.0165537	-0.00269919	chr1:clu_1188_-	Success	11.7255	7	0.00142202	0.0125071	DOCK7
chr16:19872846:19885926:clu_23380_-	0.3818	0.00289501	0.005594	-0.00269899	chr16:clu_23380_-	Success	21.9644	4	6.63796e-09	3.18712e-07	GPRC5B
chr12:121802806:121802879:clu_13926_-	0.206611	0.00508078	0.00777961	-0.00269883	chr12:clu_13926_-	Success	8.47703	3	0.000722284	0.00731055	LINC01089,RHOF
chr16:89828794:89836215:clu_22879_+	-0.0978699	0.0192427	0.0219389	-0.00269613	chr16:clu_22879_+	Success	22.5265	10	2.12732e-06	5.22958e-05	SPIRE2
chr5:26890096:26890428:clu_49370_-	0.155063	0.0061325	0.00882801	-0.00269551	chr5:clu_49370_-	Success	11.0421	5	0.000504634	0.00548716	CDH9
chr21:28961192:28965865:clu_39354_-	0.463019	0.00320872	0.00590291	-0.00269419	chr21:clu_39354_-	Success	10.4191	7	0.00401718	0.0281575	LTN1
chr14:77720828:77723181:clu_17784_-	0.0345235	0.308485	0.311179	-0.0026939	chr14:clu_17784_-	Success	16.4113	4	1.29869e-06	3.4304e-05	SNW1
chr1:31756815:31757201:clu_683_-	0.0669497	0.0155331	0.0182267	-0.00269366	chr1:clu_683_-	Success	9.05649	6	0.00595599	0.0381412	ADGRB2
chr22:31212424:31258291:clu_40715_+	0.0706507	0.0149837	0.0176769	-0.00269322	chr22:clu_40715_+	Success	8.7567	3	0.00055411	0.00590398	LIMK2
chr2:27257352:27258161:clu_32748_-	0.117485	0.00612561	0.00881841	-0.00269279	chr2:clu_32748_-	Success	13.264	4	2.47601e-05	0.000435764	SLC30A3
chr14:38761253:38762102:clu_17403_-	0.163583	0.0199912	0.0226838	-0.00269254	chr14:clu_17403_-	Success	17.9929	16	0.00290659	0.0219126	LINC00639
chr3:129449937:129451914:clu_44309_+	-0.127099	0.225963	0.228656	-0.00269245	chr3:clu_44309_+	Success	14.8693	9	0.000485981	0.00531822	IFT122
chr16:88662781:88663011:clu_24183_-	0.304395	0.00777911	0.0104715	-0.00269238	chr16:clu_24183_-	Success	54.8609	12	6.79228e-18	1.95673e-15	MVD
chr9:129009467:129009771:clu_60835_-	-0.0589515	0.311149	0.313841	-0.00269178	chr9:clu_60835_-	Success	13.9086	4	1.35828e-05	0.000262503	SH3GLB2
chr19:53555908:53563763:clu_32210_+	0.0301551	0.020896	0.0235877	-0.00269176	chr19:clu_32210_+	Success	59.2466	15	3.70843e-18	1.13955e-15	ZNF331
chr3:183985378:183987770:clu_42873_-	0.043448	0.0328109	0.0355023	-0.00269132	chr3:clu_42873_-	Success	12.888	4	3.51131e-05	0.000585977	ABCC5
chr11:106978740:106986070:clu_10325_-	-0.0278485	0.353459	0.35615	-0.00269123	chr11:clu_10325_-	Success	36.4493	6	1.0386e-13	1.42902e-11	GUCY1A2
chr3:50347901:50348527:clu_41734_-	0.090042	0.0131068	0.0157979	-0.00269106	chr3:clu_41734_-	Success	16.5296	5	3.66281e-06	8.37035e-05	NPRL2
chr5:177433665:177433914:clu_49116_+	-0.0866258	0.00702748	0.00971816	-0.00269068	chr5:clu_49116_+	Success	14.2334	4	1.00302e-05	0.000201886	GRK6
chr6:108167081:108171458:clu_53428_+	0.2501	0.00397651	0.00666697	-0.00269046	chr6:clu_53428_+	Success	19.7234	7	1.60598e-06	4.12393e-05	NR2E1
chr17:7924498:7925097:clu_24605_-	0.240571	0.0047168	0.00740705	-0.00269025	chr17:clu_24605_-	Success	14.3431	10	0.00140039	0.0123632	KCNAB3,RP11-1099M24.7
chr5:768930:769944:clu_49210_-	0.120937	0.00957825	0.012268	-0.0026898	chr5:clu_49210_-	Success	71.8453	14	1.30711e-23	8.14174e-21	TPPP,BRD9,BRD9P2
chr11:62789384:62789601:clu_11358_+	0.280769	0.00375975	0.00644941	-0.00268967	chr11:clu_11358_+	Success	13.3521	3	6.79062e-06	0.000143776	TMEM179B
chr4:122251217:122254195:clu_45892_+	0.21148	0.00369559	0.00638457	-0.00268898	chr4:clu_45892_+	Success	5.58735	2	0.00374493	0.0266422	KIAA1109
chr17:43285430:43298561:clu_26920_+	2.17155	0.0734086	0.0760972	-0.0026886	chr17:clu_26920_+	Success	20.3319	12	5.57617e-05	0.000866855	NA
chr6:34062028:34063346:clu_51156_-	0.230333	0.00615669	0.00884384	-0.00268715	chr6:clu_51156_-	Success	14.2575	13	0.00766481	0.0460258	GRM4
chr22:20053551:20061530:clu_40450_+	0.522913	0.00293714	0.00562325	-0.0026861	chr22:clu_40450_+	Success	25.6958	11	3.51302e-07	1.09631e-05	TANGO2
chr16:22257770:22258494:clu_21947_+	-0.114093	0.508543	0.511228	-0.00268595	chr16:clu_21947_+	Success	7.67984	2	0.00046205	0.00510895	EEF2K
chr15:75362453:75363999:clu_19910_-	0.35345	0.00451726	0.00720289	-0.00268563	chr15:clu_19910_-	Success	27.3246	7	1.74954e-09	9.72758e-08	MAN2C1
chr6:6389717:6438576:clu_50759_-	0.410155	0.00443991	0.00712463	-0.00268473	chr6:clu_50759_-	Success	37.7774	22	8.5993e-08	3.16335e-06	LY86-AS1
chr8:18075587:18084287:clu_57360_-	0.374961	0.00403406	0.00671795	-0.00268389	chr8:clu_57360_-	Success	11.0448	8	0.00475262	0.0321079	ASAH1
chr17:36170135:36258493:clu_24993_-	0.747865	0.00141947	0.00410257	-0.0026831	chr17:clu_24993_-	Success	12.6836	9	0.00259065	0.0200186	TBC1D3B,TBC1D3I,TBC1D3H,TBC1D3F
chr12:32556995:32564137:clu_14565_+	0.228148	0.0126497	0.0153309	-0.0026812	chr12:clu_14565_+	Success	13.2404	6	0.0001811	0.00235271	FGD4
chr14:21023321:21023976:clu_17171_-	0.19071	0.0107627	0.0134439	-0.00268112	chr14:clu_17171_-	Success	27.7784	11	6.12779e-08	2.35177e-06	NDRG2
chr4:23884931:23889904:clu_46597_-	-0.0751224	0.142419	0.1451	-0.00268093	chr4:clu_46597_-	Success	14.4663	11	0.0023253	0.0183276	PPARGC1A
chr9:136224546:136224861:clu_61001_-	0.240625	0.00401595	0.00669665	-0.0026807	chr9:clu_61001_-	Success	15.8565	4	2.18971e-06	5.35723e-05	QSOX2
chr18:907790:951130:clu_28240_+	0.237306	0.00428324	0.00696347	-0.00268023	chr18:clu_28240_+	Success	16.7538	14	0.0024327	0.0190074	RP11-78F17.1,ADCYAP1
chr1:155061975:155062245:clu_5326_+	0.0180589	0.0842502	0.0869301	-0.00267982	chr1:clu_5326_+	Success	37.5231	16	1.28304e-09	7.39241e-08	ADAM15
chr21:43968077:43969118:clu_39054_+	0.164076	0.00696319	0.00964161	-0.00267842	chr21:clu_39054_+	Success	3.58513	1	0.00741223	0.044901	AGPAT3
chr9:127357377:127388904:clu_62209_+	0.220659	0.0067194	0.00939773	-0.00267833	chr9:clu_62209_+	Success	35.7246	8	2.52761e-12	2.63587e-10	GARNL3
chr3:50355547:50358213:clu_41736_-	0.409028	0.995199	0.997876	-0.00267677	chr3:clu_41736_-	Success	3.50529	1	0.00810297	0.0480003	TMEM115
chr22:40400813:40402139:clu_40879_+	-0.0662823	0.0975781	0.100255	-0.00267648	chr22:clu_40879_+	Success	10.4704	6	0.00188012	0.0155557	SGSM3
chr11:66257488:66258547:clu_11534_+	0.167439	0.00934008	0.0120156	-0.00267556	chr11:clu_11534_+	Success	16.2226	4	1.55137e-06	3.99928e-05	KLC2
chr5:43193656:43240260:clu_47942_+	0.228505	0.00799463	0.0106701	-0.00267546	chr5:clu_47942_+	Success	17.3051	16	0.00449211	0.0307232	NIM1K
chr1:109066232:109075921:clu_1541_-	0.114716	0.0160746	0.01875	-0.00267539	chr1:clu_1541_-	Success	19.4242	4	7.48709e-08	2.80116e-06	TAF13
chr8:90625862:90645111:clu_57800_-	-0.206125	0.101585	0.10426	-0.00267535	chr8:clu_57800_-	Success	42.2688	15	1.02411e-11	9.32892e-10	AB015752.3,LINC01030,TMEM64
chr12:132734492:132735406:clu_14108_-	0.487069	0.00167	0.00434533	-0.00267533	chr12:clu_14108_-	Success	10.1092	2	4.0704e-05	0.000666018	ANKLE2
chr1:224155867:224157352:clu_6112_+	0.415385	0.00365748	0.00633248	-0.00267501	chr1:clu_6112_+	Success	26.6931	6	9.80874e-10	5.78891e-08	FBXO28
chr10:100986975:100987313:clu_7406_-	0.215214	0.00788588	0.0105605	-0.00267463	chr10:clu_7406_-	Success	27.0386	14	1.2462e-06	3.31264e-05	MRPL43
chr17:19337748:19347269:clu_24780_-	0.35054	0.00533032	0.00800493	-0.0026746	chr17:clu_24780_-	Success	21.1148	12	3.04686e-05	0.000520336	B9D1
chr22:17583534:17587136:clu_40407_+	-0.069218	0.459344	0.462017	-0.00267321	chr22:clu_40407_+	Success	5.97617	2	0.00253854	0.0196885	SLC25A18
chr17:50746702:50748340:clu_27139_+	0.0853526	0.0199043	0.0225762	-0.00267192	chr17:clu_27139_+	Success	17.8642	13	0.000653724	0.00675759	LUC7L3
chr18:50809404:50819458:clu_28078_-	0.290873	0.00862381	0.0112955	-0.0026717	chr18:clu_28078_-	Success	9.96698	7	0.00571412	0.0369761	MRO
chr11:125904617:125905212:clu_12334_+	0.204735	0.00859364	0.011265	-0.0026714	chr11:clu_12334_+	Success	17.4606	5	1.56018e-06	4.01527e-05	DDX25
chr3:129434136:129436443:clu_42436_-	-0.143124	0.175412	0.178083	-0.00267127	chr3:clu_42436_-	Success	10.0837	6	0.00258557	0.0199894	MBD4
chr1:143393686:143420073:clu_1930_-	0.0832457	0.0103838	0.0130549	-0.0026711	chr1:clu_1930_-	Success	33.7181	17	5.93131e-08	2.28207e-06	CH17-13I23.3
chr6:121255410:121279121:clu_51919_-	0.26803	0.00535272	0.00802368	-0.00267096	chr6:clu_51919_-	Success	13.1611	9	0.00180901	0.0151001	TBC1D32
chr9:13121932:13123153:clu_59769_-	-0.0226894	0.0317603	0.034431	-0.00267071	chr9:clu_59769_-	Success	7.32412	3	0.00214333	0.0172577	MPDZ
chr6:56108812:56112432:clu_51413_-	0.0729815	0.0211333	0.0238024	-0.0026691	chr6:clu_51413_-	Success	12.6175	4	4.51206e-05	0.00072693	COL21A1
chr11:74243096:74246076:clu_11767_+	0.223009	0.00569032	0.00835941	-0.00266909	chr11:clu_11767_+	Success	8.91224	3	0.000478072	0.00524662	PPME1
chr8:143818534:143820666:clu_58221_-	0.0236435	0.429434	0.432103	-0.00266883	chr8:clu_58221_-	Success	5.21165	2	0.00545265	0.0356647	PUF60
chr16:481635:482132:clu_22962_-	0.260951	0.0844322	0.087101	-0.00266876	chr16:clu_22962_-	Success	11.0924	9	0.00831162	0.0489481	NA
chr13:60410164:60439688:clu_16823_+	0.459073	0.00476726	0.00743594	-0.00266867	chr13:clu_16823_+	Success	12.8177	8	0.00121227	0.0110473	TDRD3
chr11:70350039:70354301:clu_11691_+	0.090567	0.0141706	0.0168391	-0.00266848	chr11:clu_11691_+	Success	13.0092	5	8.85063e-05	0.00128368	PPFIA1
chrX:154446560:154447804:clu_63690_+	0.336139	0.00314726	0.00581485	-0.00266759	chrX:clu_63690_+	Success	8.34659	5	0.00511999	0.0340346	FAM50A
chr12:130812443:130812957:clu_14048_-	0.0860451	0.0102821	0.0129483	-0.00266621	chr12:clu_14048_-	Success	7.95558	5	0.00710237	0.0435306	STX2
chr6:31887101:31887577:clu_51032_-	-0.222154	0.322062	0.324728	-0.00266615	chr6:clu_51032_-	Success	19.9174	4	4.68276e-08	1.83539e-06	EHMT2
chr6:1234868:1235197:clu_52350_+	-0.124606	0.0270208	0.0296868	-0.00266596	chr6:clu_52350_+	Success	22.343	22	0.00290808	0.0219202	NA
chr9:60591450:60598256:clu_61565_+	0.265592	0.0476124	0.0502763	-0.00266385	chr9:clu_61565_+	Success	60.2895	63	1.73565e-05	0.000322066	NA
chr20:42270453:42282489:clu_37659_-	-0.00789058	0.176434	0.179097	-0.0026636	chr20:clu_37659_-	Success	4.97817	2	0.00688667	0.0424993	PTPRT
chr3:170295990:170297064:clu_44610_+	0.003988	0.00563303	0.00829616	-0.00266313	chr3:clu_44610_+	Success	8.88305	2	0.00013872	0.00187839	PRKCI
chr2:36555748:36578597:clu_32839_-	0.221762	0.00816404	0.0108264	-0.00266241	chr2:clu_32839_-	Success	16.7747	5	2.92683e-06	6.89353e-05	FEZ2
chr19:37709822:37711610:clu_29955_-	-0.00254501	0.261655	0.264317	-0.0026621	chr19:clu_29955_-	Success	12.1664	9	0.00380497	0.0269487	CTD-2528L19.4,ZNF607
chr12:3538707:3540606:clu_14218_+	0.231306	0.00321975	0.00588158	-0.00266183	chr12:clu_14218_+	Success	9.9158	5	0.00134399	0.0119638	PRMT8
chr17:27610198:27610850:clu_26577_+	-0.0286585	0.00883742	0.0114992	-0.00266176	chr17:clu_26577_+	Success	6.08588	2	0.00227477	0.0180373	KSR1
chr15:87880428:87908489:clu_20089_-	0.0679279	0.0197928	0.0224539	-0.00266114	chr15:clu_20089_-	Success	9.73545	7	0.00683341	0.0422441	NTRK3
chr9:34373006:34379646:clu_59920_-	0.472413	0.00228727	0.00494812	-0.00266085	chr9:clu_59920_-	Success	22.5458	9	8.87378e-07	2.46249e-05	KIAA1161,C9orf24
chr9:64957147:64973113:clu_60136_-	0.0851631	0.010761	0.013421	-0.00266001	chr9:clu_60136_-	Success	21.6645	21	0.00285312	0.0215765	NA
chr9:136431103:136431824:clu_61026_-	-0.162016	0.00571889	0.00837842	-0.00265953	chr9:clu_61026_-	Success	8.73749	5	0.00368177	0.0262862	INPP5E
chr11:35452026:35453365:clu_9498_-	0.503072	0.00269377	0.00535329	-0.00265952	chr11:clu_9498_-	Success	27.5999	10	2.89804e-08	1.21216e-06	PAMR1
chr3:196270541:196283475:clu_43027_-	0.102944	0.014204	0.0168628	-0.00265876	chr3:clu_43027_-	Success	94.0954	8	1.95589e-36	4.74488e-33	PCYT1A,RP11-447L10.1,TCTEX1D2
chr5:108866369:108867767:clu_48455_+	0.368914	0.00449984	0.00715858	-0.00265874	chr5:clu_48455_+	Success	22.6417	8	3.25174e-07	1.0203e-05	FER
chr4:2931150:2931555:clu_46404_-	0.408672	0.00345189	0.0061103	-0.00265841	chr4:clu_46404_-	Success	16.337	4	1.39283e-06	3.64563e-05	MFSD10
chr10:5699737:5712394:clu_7826_+	0.146063	0.0225981	0.0252563	-0.00265826	chr10:clu_7826_+	Success	17.4765	15	0.00249724	0.0194238	FAM208B
chr13:110489785:110490023:clu_16996_+	-0.0415412	0.00316688	0.00582411	-0.00265724	chr13:clu_16996_+	Success	5.34902	2	0.00475282	0.0321079	COL4A2
chr3:25791315:25791770:clu_43349_+	-0.173042	0.123684	0.126341	-0.00265702	chr3:clu_43349_+	Success	10.2929	8	0.00833273	0.0490149	OXSM
chr1:234393837:234400853:clu_3062_-	0.169744	0.0151474	0.0178041	-0.00265671	chr1:clu_3062_-	Success	23.0723	10	1.35031e-06	3.54642e-05	TARBP1
chr17:38136480:38136851:clu_26776_+	-0.315684	0.115059	0.117715	-0.00265634	chr17:clu_26776_+	Success	47.5976	20	9.03033e-12	8.35813e-10	TBC1D3K,TBC1D3D,TBC1D3E
chr7:6822180:6822281:clu_54151_-	0.257716	0.00623189	0.00888716	-0.00265527	chr7:clu_54151_-	Success	7.34579	3	0.00210011	0.0169706	CCZ1B
chr12:123988138:124149595:clu_15676_+	0.388694	0.00493154	0.00758549	-0.00265394	chr12:clu_15676_+	Success	19.2946	16	0.00124631	0.0112927	ZNF664,RP11-214K3.25,FAM101A
chr7:105877257:105912483:clu_56551_+	0.0887069	0.0243758	0.0270286	-0.00265288	chr7:clu_56551_+	Success	17.6487	14	0.00132808	0.0118565	CDHR3
chr4:75591925:75596247:clu_46880_-	0.140873	0.0129877	0.0156405	-0.00265285	chr4:clu_46880_-	Success	22.5511	9	8.83327e-07	2.45702e-05	CDKL2
chr3:37072882:37075024:clu_41383_-	0.143875	0.0336575	0.0363102	-0.00265267	chr3:clu_41383_-	Success	43.4243	8	2.02513e-15	3.77912e-13	LRRFIP2
chr9:35741890:35743276:clu_59970_-	0.348567	0.00397097	0.00662236	-0.00265139	chr9:clu_59970_-	Success	48.0663	6	1.60623e-18	5.07097e-16	GBA2
chr16:22264880:22266688:clu_21948_+	0.120583	0.0120649	0.0147158	-0.00265086	chr16:clu_21948_+	Success	8.66451	4	0.00166814	0.014159	EEF2K
chr22:24113383:24113566:clu_40568_+	0.218086	0.00791299	0.0105626	-0.00264962	chr22:clu_40568_+	Success	7.99646	5	0.00686432	0.0424011	CABIN1
chr9:3395596:3420788:clu_59690_-	0.286473	0.0094461	0.0120956	-0.00264949	chr9:clu_59690_-	Success	22.5196	20	0.00109005	0.0101564	RFX3
chr13:113089728:113090068:clu_17049_+	-0.0364062	0.0206405	0.0232892	-0.0026487	chr13:clu_17049_+	Success	17.2979	8	3.16714e-05	0.000537097	MCF2L
chr5:134573762:134578497:clu_48651_+	0.0284311	0.0275186	0.0301663	-0.00264767	chr5:clu_48651_+	Success	12.3033	6	0.00040371	0.00457992	JADE2
chr7:35890793:35898248:clu_55865_+	0.125886	0.987992	0.99064	-0.00264763	chr7:clu_55865_+	Success	8.7522	1	2.86645e-05	0.000494473	2022-09-07
chr14:104756760:104766790:clu_19036_+	0.136402	0.00757171	0.0102191	-0.00264738	chr14:clu_19036_+	Success	16.513	8	6.09295e-05	0.000934895	SIVA1
chr14:23514416:23554573:clu_18141_+	0.162268	0.00960768	0.0122551	-0.00264737	chr14:clu_18141_+	Success	13.7826	10	0.00211827	0.0170858	RP11-66N24.4,THTPA
chr19:48326053:48326830:clu_32030_+	0.795363	0.00203496	0.00468084	-0.00264588	chr19:clu_32030_+	Success	16.5656	11	0.000501022	0.00545433	EMP3
chr3:184386159:184386845:clu_44764_+	0.0448991	0.0332887	0.035933	-0.00264421	chr3:clu_44764_+	Success	22.3147	3	1.10923e-09	6.46368e-08	CHRD
chrX:155065789:155070694:clu_64747_-	0.703709	0.00546422	0.00810841	-0.00264419	chrX:clu_64747_-	Success	15.9172	10	0.000426683	0.00478773	CMC4,MTCP1
chr17:69140748:69149033:clu_25667_-	-0.0334454	0.151782	0.154424	-0.00264243	chr17:clu_25667_-	Success	9.26299	6	0.00504378	0.0336592	ABCA6,ABCA10
chr17:58210724:58210864:clu_25459_-	0.131692	0.0054328	0.0080752	-0.0026424	chr17:clu_25459_-	Success	15.1269	6	3.51715e-05	0.000586548	MKS1
chr6:40491479:40491934:clu_52935_+	-0.00483396	0.0305431	0.0331853	-0.00264219	chr6:clu_52935_+	Success	24.4635	22	0.000817277	0.00810995	NA
chr1:240184945:240185030:clu_3124_-	0.145079	0.0181875	0.0208287	-0.00264123	chr1:clu_3124_-	Success	24.3227	23	0.00138234	0.012239	NA
chr17:54959470:54961119:clu_25417_-	0.207841	0.00608166	0.00872244	-0.00264078	chr17:clu_25417_-	Success	20.6176	11	2.19545e-05	0.000394675	COX11
chr10:3232582:3238261:clu_6487_-	0.426006	0.00675872	0.00939922	-0.0026405	chr10:clu_6487_-	Success	19.7984	18	0.00236762	0.0185941	RP11-298E9.6
chr2:38319019:38377143:clu_32869_-	0.0975263	0.0103276	0.0129674	-0.00263978	chr2:clu_32869_-	Success	19.0327	8	7.32145e-06	0.000153464	ATL2
chr17:54961326:54963306:clu_25417_-	-0.0711199	0.0310244	0.0336642	-0.00263977	chr17:clu_25417_-	Success	20.6176	11	2.19545e-05	0.000394675	COX11
chr6:70568025:70579414:clu_53195_+	0.325825	0.00340334	0.00604225	-0.00263891	chr6:clu_53195_+	Success	9.56709	7	0.00777725	0.0465071	SDHAF4
chr3:101363199:101364834:clu_42129_-	-0.0581233	0.0332188	0.0358547	-0.00263596	chr3:clu_42129_-	Success	6.94375	2	0.000964649	0.00924206	SENP7
chr17:78009697:78031516:clu_27529_+	0.257334	0.0155519	0.0181871	-0.00263525	chr17:clu_27529_+	Success	7.05872	3	0.00274959	0.0209517	TNRC6C
chr8:98217262:98222479:clu_57848_-	-0.0870499	0.0257219	0.028357	-0.00263514	chr8:clu_57848_-	Success	44.718	7	1.61536e-16	3.74155e-14	NIPAL2
chr7:112462179:112467981:clu_56591_+	0.384165	0.00336654	0.00600155	-0.00263501	chr7:clu_56591_+	Success	8.01689	3	0.00111604	0.0103526	IFRD1
chr9:135707116:135708413:clu_60982_-	0.211592	0.0169627	0.0195964	-0.00263367	chr9:clu_60982_-	Success	23.6786	21	0.000840524	0.00829244	NA
chr17:29122253:29124653:clu_24894_-	-0.0454921	0.190213	0.192847	-0.0026335	chr17:clu_24894_-	Success	24.0891	20	0.000401568	0.00455899	MYO18A
chr11:64231964:64233894:clu_11400_+	0.00870709	0.0191681	0.0218014	-0.00263328	chr11:clu_11400_+	Success	14.8016	13	0.00537026	0.035286	DNAJC4
chr6:118856545:118893516:clu_51896_-	0.30977	0.00437283	0.00700568	-0.00263285	chr6:clu_51896_-	Success	16.6462	7	2.33545e-05	0.000415951	MCM9
chrX:101400757:101401233:clu_64355_-	0.111142	0.00439002	0.00702282	-0.00263281	chrX:clu_64355_-	Success	11.6834	6	0.000682497	0.00698764	GLA
chr7:43249479:43311763:clu_55914_+	0.118474	0.0134871	0.0161193	-0.00263223	chr7:clu_55914_+	Success	15.3091	12	0.00225185	0.0178987	HECW1
chr4:2174751:2179308:clu_46389_-	0.0400866	0.0113003	0.0139321	-0.0026318	chr4:clu_46389_-	Success	19.0707	14	0.000494384	0.00539228	POLN
chr20:34861562:34863313:clu_37539_-	0.316556	0.00435142	0.00698195	-0.00263052	chr20:clu_37539_-	Success	6.87186	2	0.00103654	0.00976245	GGT7
chr17:37980642:38185060:clu_25033_-	0.239066	0.00714062	0.00977069	-0.00263007	chr17:clu_25033_-	Success	16.3664	11	0.000581256	0.00613788	TBC1D3L,TBC1D3C,TBC1D3
chr16:68066382:68070134:clu_22535_+	0.507811	0.00331621	0.00594599	-0.00262978	chr16:clu_22535_+	Success	12.5305	9	0.00290449	0.0219039	DUS2
chr1:155175272:155175386:clu_5336_+	-0.0190832	0.0312291	0.033858	-0.00262892	chr1:clu_5336_+	Success	16.0032	8	9.28942e-05	0.00133931	TRIM46
chr14:68921492:68925558:clu_17641_-	0.207949	0.00513728	0.00776616	-0.00262889	chr14:clu_17641_-	Success	3.64095	1	0.00696529	0.0428697	ACTN1
chr9:137183195:137183672:clu_61109_-	0.575108	0.00122188	0.00384961	-0.00262773	chr9:clu_61109_-	Success	4.89798	1	0.00174895	0.0146785	ANAPC2
chr16:67832108:67832455:clu_23839_-	-0.0497618	0.0155263	0.0181537	-0.00262745	chr16:clu_23839_-	Success	13.3402	5	6.58254e-05	0.000998384	CENPT
chr20:35474852:35475502:clu_38318_+	-0.00984794	0.0122857	0.0149116	-0.00262596	chr20:clu_38318_+	Success	8.29621	4	0.00231903	0.0183033	CEP250
chrX:115878266:115886371:clu_63416_+	0.0619018	0.0489247	0.0515506	-0.00262589	chrX:clu_63416_+	Success	30.1991	25	9.21272e-05	0.00132996	NA
chrX:85971586:85978767:clu_64324_-	0.219393	0.00627363	0.00889913	-0.0026255	chrX:clu_64324_-	Success	17.466	11	0.000254288	0.00311809	CHM
chrX:37350152:37406209:clu_62867_+	0.139596	0.00533858	0.00796245	-0.00262387	chrX:clu_62867_+	Success	20.6188	11	2.19341e-05	0.000394463	PRRG1,RP5-972B16.2
chr16:14610809:14627106:clu_23284_-	0.0873578	0.0193484	0.0219719	-0.00262357	chr16:clu_23284_-	Success	6.00695	2	0.00246158	0.0191982	PARN
chr3:31702508:31747910:clu_41342_-	0.268039	0.00423348	0.0068569	-0.00262342	chr3:clu_41342_-	Success	12.9253	6	0.000237379	0.00295957	OSBPL10
chr1:49697437:49768088:clu_1033_-	0.683587	0.00101031	0.00363222	-0.00262191	chr1:clu_1033_-	Success	9.8909	5	0.00137318	0.0121758	AGBL4
chr9:121737715:121742785:clu_62133_+	0.387585	0.00676778	0.00938955	-0.00262177	chr9:clu_62133_+	Success	33.5549	16	3.18296e-08	1.31301e-06	DAB2IP
chr16:2770227:2770352:clu_21656_+	-0.202599	0.0311096	0.0337308	-0.00262121	chr16:clu_21656_+	Success	85.7615	5	3.45233e-35	7.16249e-32	SRRM2
chr6:43520427:43520932:clu_53053_+	0.442891	0.00279363	0.00541451	-0.00262088	chr6:clu_53053_+	Success	5.41608	2	0.00444453	0.0304853	POLR1C
chr11:31802834:31803952:clu_9481_-	0.134077	0.00978793	0.0124078	-0.00261989	chr11:clu_9481_-	Success	17.7388	8	2.18799e-05	0.000393796	PAX6
chrX:101623430:101623814:clu_63300_+	0.0349307	0.039589	0.0422089	-0.00261982	chrX:clu_63300_+	Success	12.0987	3	2.27173e-05	0.000406644	ARMCX3
chr16:67832354:67832455:clu_23839_-	-0.00594693	0.01182	0.0144393	-0.00261925	chr16:clu_23839_-	Success	13.3402	5	6.58254e-05	0.000998384	CENPT
chr7:133070229:133081857:clu_55194_-	0.389315	0.995149	0.997767	-0.00261849	chr7:clu_55194_-	Success	5.07871	1	0.00143721	0.0126014	CHCHD3
chr19:37115165:37150835:clu_29934_-	0.206342	0.009966	0.0125841	-0.00261805	chr19:clu_29934_-	Success	22.3099	13	2.42131e-05	0.000428098	CTC-454I21.4,ZNF585A,CTC-454I21.3,ZNF585B
chr1:122110578:122150110:clu_4953_+	0.255184	0.0252344	0.0278524	-0.00261797	chr1:clu_4953_+	Success	90.6113	36	2.87051e-21	1.32311e-18	NA
chr14:67562894:67569921:clu_18571_+	0.0705592	0.0132208	0.0158382	-0.00261749	chr14:clu_18571_+	Success	6.77702	3	0.00357953	0.0257517	PLEKHH1
chr1:19890533:19897540:clu_3657_+	-0.133894	0.0351445	0.0377611	-0.00261663	chr1:clu_3657_+	Success	22.2151	9	1.17579e-06	3.14908e-05	OTUD3
chr7:43112937:43311763:clu_55914_+	-0.0415679	0.142114	0.144731	-0.0026166	chr7:clu_55914_+	Success	15.3091	12	0.00225185	0.0178987	HECW1
chr12:42161765:42210548:clu_12895_-	0.0474957	0.0176062	0.0202224	-0.00261622	chr12:clu_12895_-	Success	20.1374	21	0.0068849	0.0424965	YAF2
chr2:240455020:240459030:clu_37111_+	0.192478	0.00561964	0.00823502	-0.00261538	chr2:clu_37111_+	Success	10.0602	7	0.00531558	0.0350065	GPC1
chr16:70680867:70685723:clu_23909_-	0.376116	0.00475744	0.00737247	-0.00261503	chr16:clu_23909_-	Success	17.2035	5	1.97566e-06	4.90647e-05	MTSS1L
chr19:1262143:1264253:clu_30697_+	0.18053	0.00710078	0.00971417	-0.00261339	chr19:clu_30697_+	Success	17.302	7	1.32729e-05	0.000257704	CIRBP
chr3:179898246:179900670:clu_42836_-	0.14663	0.0177632	0.0203762	-0.00261302	chr3:clu_42836_-	Success	45.6368	18	8.5229e-12	7.95235e-10	PEX5L
chr3:49678949:49680541:clu_43663_+	0.355036	0.00373736	0.00635038	-0.00261302	chr3:clu_43663_+	Success	6.95217	2	0.000956561	0.00919132	APEH
chr7:18495854:18495958:clu_55726_+	0.112372	0.0121921	0.014805	-0.0026129	chr7:clu_55726_+	Success	12.7987	10	0.0043212	0.0298706	HDAC9
chr17:43291578:43298561:clu_26920_+	2.16961	0.0754626	0.078075	-0.00261241	chr17:clu_26920_+	Success	20.3319	12	5.57617e-05	0.000866855	NA
chr3:39101570:39102678:clu_41411_-	0.490947	0.00233542	0.00494694	-0.00261152	chr3:clu_41411_-	Success	16.7148	8	5.15211e-05	0.000812996	GORASP1
chr1:224190319:224191092:clu_6114_+	-0.0486934	0.0136241	0.0162342	-0.00261011	chr1:clu_6114_+	Success	9.28938	4	0.000950738	0.00915445	DEGS1
chr22:31283288:31289499:clu_39968_-	0.0247965	0.0811162	0.0837249	-0.00260872	chr22:clu_39968_-	Success	5.27985	2	0.0050932	0.0338907	PIK3IP1
chr17:8228629:8229335:clu_24626_-	0.858813	0.00215161	0.00476009	-0.00260848	chr17:clu_24626_-	Success	11.272	8	0.00400183	0.028067	CTC1
chr3:42758351:42786028:clu_41453_-	0.0850967	0.00604936	0.0086571	-0.00260773	chr3:clu_41453_-	Success	21.1623	2	6.44638e-10	3.97768e-08	CCDC13,RP4-613B23.5,HIGD1A,RP11-70C1.3
chr6:13295388:13316571:clu_50786_-	0.247101	0.00354218	0.00614892	-0.00260674	chr6:clu_50786_-	Success	37.3788	15	6.2626e-10	3.86946e-08	TBC1D7,RP1-257A7.4
chr3:51540499:51541498:clu_43724_+	0.219	0.0160362	0.0186429	-0.00260667	chr3:clu_43724_+	Success	15.9629	11	0.000783925	0.00782155	RAD54L2
chr10:113905036:113907226:clu_8824_+	0.497053	0.00154557	0.00415035	-0.00260478	chr10:clu_8824_+	Success	5.28714	2	0.00505619	0.0337028	NHLRC2
chr12:53038411:53039235:clu_14778_+	0.0766342	0.0160242	0.018629	-0.00260477	chr12:clu_14778_+	Success	3.99869	1	0.00468452	0.0317395	EIF4B
chr7:102541662:102666077:clu_54964_-	-0.0123875	0.138658	0.141262	-0.00260446	chr7:clu_54964_-	Success	16.7423	7	2.1503e-05	0.000388072	RP11-514P8.8,POLR2J3,RP11-514P8.7,RP11-577H5.5,RP11-514P8.6,UPK3BL
chr19:13283396:13286503:clu_29454_-	0.268725	0.00522201	0.0078259	-0.00260389	chr19:clu_29454_-	Success	6.49554	2	0.00151015	0.0130669	CACNA1A
chr5:454051:461960:clu_47657_+	0.0416566	0.0138683	0.0164718	-0.00260347	chr5:clu_47657_+	Success	35.3278	4	1.65028e-14	2.65039e-12	EXOC3
chr7:149822197:149825275:clu_56937_+	0.0839169	0.00743214	0.0100356	-0.00260344	chr7:clu_56937_+	Success	10.8028	4	0.000240101	0.00298542	SSPO
chr1:159838027:159840769:clu_2374_-	0.173371	0.0158328	0.018435	-0.00260215	chr1:clu_2374_-	Success	27.7189	16	3.01276e-06	7.06703e-05	C1orf204
chr14:30597526:30598100:clu_18234_+	0.152577	0.00593114	0.00853327	-0.00260212	chr14:clu_18234_+	Success	11.3344	4	0.000147448	0.00198201	G2E3
chr21:46558393:46559842:clu_39182_+	0.348687	0.0064721	0.00907405	-0.00260195	chr21:clu_39182_+	Success	16.5825	4	1.1051e-06	2.98578e-05	DIP2A
chr5:96771702:96772640:clu_48416_+	0.293243	0.994117	0.996719	-0.00260174	chr5:clu_48416_+	Success	3.7712	1	0.0060264	0.0384373	CAST
chr3:15052633:15053380:clu_41246_-	-0.0290009	0.323715	0.326317	-0.00260166	chr3:clu_41246_-	Success	19.9626	7	1.30093e-06	3.43435e-05	MRPS25
chr14:23554667:23558695:clu_18141_+	0.177442	0.00881657	0.0114179	-0.00260132	chr14:clu_18141_+	Success	13.7826	10	0.00211827	0.0170858	RP11-66N24.4,THTPA
chr6:5216738:5236247:clu_50751_-	0.416178	0.00360843	0.00620923	-0.00260079	chr6:clu_50751_-	Success	14.7958	9	0.000514686	0.00557936	LYRM4
chr5:69366595:69367128:clu_49718_-	0.318355	0.00477659	0.0073773	-0.00260071	chr5:clu_49718_-	Success	27.7563	9	9.72478e-09	4.54148e-07	TAF9,AK6
chr10:46944015:46946563:clu_8110_+	0.00449975	0.455723	0.458323	-0.00259999	chr10:clu_8110_+	Success	13.5555	7	0.000318292	0.00376084	PTPN20
chr15:22928028:22933802:clu_19124_-	0.347183	0.00381594	0.00641552	-0.00259958	chr15:clu_19124_-	Success	6.8372	2	0.00107311	0.0100377	CYFIP1
chr6:3000085:3003669:clu_52363_+	-0.0701644	0.0349741	0.0375722	-0.00259815	chr6:clu_52363_+	Success	41.3028	11	4.61554e-13	5.60182e-11	NQO2
chr14:104941935:104950351:clu_19049_+	-0.133897	0.0323923	0.0349902	-0.00259787	chr14:clu_19049_+	Success	55.6071	21	2.84486e-14	4.34952e-12	NA
chr13:52423639:52425932:clu_16199_-	-0.0827919	0.314272	0.316869	-0.00259729	chr13:clu_16199_-	Success	10.4617	5	0.000837527	0.00826995	VPS36
chr16:31493787:31496849:clu_23613_-	0.608003	0.00202631	0.00462347	-0.00259716	chr16:clu_23613_-	Success	20.6821	4	2.25942e-08	9.76038e-07	C16orf58
chr7:64877836:64888573:clu_56033_+	0.252447	0.00827234	0.0108695	-0.00259713	chr7:clu_56033_+	Success	21.3179	22	0.00523064	0.0345905	ZNF273
chr2:197805339:197966576:clu_36578_+	0.292969	0.00458712	0.00718417	-0.00259705	chr2:clu_36578_+	Success	51.1123	8	1.4975e-18	4.77587e-16	PLCL1
chr19:13927077:13927893:clu_31118_+	0.901076	0.00116229	0.00375904	-0.00259675	chr19:clu_31118_+	Success	10.6879	3	8.7957e-05	0.00127852	CC2D1A
chr19:1057429:1057866:clu_30672_+	0.158785	0.00566325	0.00825981	-0.00259656	chr19:clu_30672_+	Success	9.5522	7	0.00786654	0.0469497	ABCA7
chr5:43068217:43079896:clu_47939_+	0.194602	0.013857	0.016453	-0.00259599	chr5:clu_47939_+	Success	20.4483	19	0.0024911	0.0193826	ZNF131
chr17:40256522:40273790:clu_26847_+	0.263933	0.00755248	0.0101483	-0.00259586	chr17:clu_26847_+	Success	11.1047	8	0.0045423	0.0309945	WIPF2
chr4:98901982:98909678:clu_47046_-	0.125711	0.00577958	0.0083754	-0.00259582	chr4:clu_47046_-	Success	6.90155	3	0.00318578	0.0235695	EIF4E
chr16:67832350:67832455:clu_23839_-	0.129612	0.00650488	0.00909995	-0.00259507	chr16:clu_23839_-	Success	13.3402	5	6.58254e-05	0.000998384	CENPT
chr19:312607:312746:clu_28851_-	0.157397	0.0530678	0.0556608	-0.00259297	chr19:clu_28851_-	Success	33.4962	23	3.51083e-06	8.07106e-05	NA
chr5:109804277:109817273:clu_48468_+	-0.00944339	0.150995	0.153588	-0.00259285	chr5:clu_48468_+	Success	6.10731	3	0.006683	0.0415932	MAN2A1
chr15:28652032:28654287:clu_20382_+	-0.104782	0.0110931	0.0136834	-0.00259038	chr15:clu_20382_+	Success	23.5335	5	5.50571e-09	2.71127e-07	HERC2P9
chr10:74074903:74077702:clu_8370_+	-0.0268436	0.0194862	0.0220766	-0.00259038	chr10:clu_8370_+	Success	16.8447	2	4.83531e-08	1.89197e-06	VCL
chr17:82051524:82053274:clu_27699_+	-0.0528964	0.0135812	0.0161709	-0.00258975	chr17:clu_27699_+	Success	25.9235	11	2.90616e-07	9.25095e-06	GPS1
chr3:51674562:51681342:clu_43729_+	0.491137	0.00325696	0.00584623	-0.00258927	chr3:clu_43729_+	Success	15.3386	13	0.00375779	0.0267255	TEX264
chr4:122350087:122352904:clu_45901_+	0.200894	0.00999816	0.0125874	-0.00258923	chr4:clu_45901_+	Success	20.6763	3	5.50454e-09	2.71127e-07	KIAA1109
chr9:38462233:38471888:clu_61495_+	0.356331	0.00893405	0.0115228	-0.00258877	chr9:clu_61495_+	Success	9.83424	6	0.00317172	0.0234963	RP11-403F21.4
chr8:39076275:39077228:clu_58852_+	-0.0723403	0.0255439	0.0281318	-0.00258789	chr8:clu_58852_+	Success	14.0532	5	3.46971e-05	0.000580064	ADAM9
chr1:202135220:202135707:clu_2716_-	0.370201	0.00350416	0.00609142	-0.00258726	chr1:clu_2716_-	Success	7.88315	2	0.000377044	0.0043361	ARL8A
chr17:42660362:42660639:clu_26890_+	0.0539359	0.0244848	0.027072	-0.00258721	chr17:clu_26890_+	Success	15.2884	3	1.04364e-06	2.84227e-05	TUBG1,TUBG2
chr16:29383002:29383632:clu_22072_+	0.192934	0.0189774	0.0215635	-0.00258605	chr16:clu_22072_+	Success	38.4745	43	0.00112279	0.0103942	NA
chr6:42940929:42943798:clu_52991_+	0.11257	0.00692982	0.00951538	-0.00258556	chr6:clu_52991_+	Success	5.85715	3	0.00842874	0.0494157	CNPY3,RP3-475N16.1
chr16:29888725:29895259:clu_23544_-	-0.0400606	0.470137	0.472722	-0.00258554	chr16:clu_23544_-	Success	9.65213	2	6.42888e-05	0.000980563	SEZ6L2
chr1:26282937:26284362:clu_581_-	-0.0330709	0.0131181	0.0157033	-0.00258524	chr1:clu_581_-	Success	6.304	3	0.00556578	0.0362349	UBXN11
chr16:30001040:30001465:clu_22121_+	0.24138	0.00697561	0.00956046	-0.00258486	chr16:clu_22121_+	Success	27.0996	7	2.14789e-09	1.16064e-07	INO80E
chr8:12191841:12193975:clu_57314_-	0.0268961	0.0526099	0.0551942	-0.00258438	chr8:clu_57314_-	Success	14.8471	14	0.00840701	0.0493134	FAM86B1
chr19:17420634:17423498:clu_31221_+	0.0316344	0.011867	0.0144509	-0.00258391	chr19:clu_31221_+	Success	7.99616	3	0.00113811	0.0105044	MVB12A
chr7:1152344:1153073:clu_54018_-	-0.00611169	0.0316611	0.034245	-0.00258381	chr7:clu_54018_-	Success	34.2113	10	8.93166e-11	6.71277e-09	C7orf50,ZFAND2A
chr14:76809643:76814307:clu_17755_-	0.0382389	0.0290028	0.0315853	-0.00258254	chr14:clu_17755_-	Success	14.3367	4	9.10754e-06	0.000185832	ANGEL1
chr12:57422959:57430720:clu_13264_-	0.125398	0.0201352	0.0227175	-0.00258231	chr12:clu_13264_-	Success	17.7808	8	2.11196e-05	0.000382502	R3HDM2
chr22:50416157:50419349:clu_41077_+	0.28073	0.00404583	0.00662743	-0.0025816	chr22:clu_41077_+	Success	26.8573	4	6.0391e-11	4.6862e-09	PPP6R2
chr17:82903920:82904155:clu_27743_+	0.166996	0.0126335	0.0152149	-0.0025815	chr17:clu_27743_+	Success	47.4113	35	2.03185e-07	6.72804e-06	NA
chr14:103679545:103684986:clu_19002_+	-0.0823113	0.0438605	0.0464413	-0.00258085	chr14:clu_19002_+	Success	70.3187	10	3.11967e-25	2.31927e-22	KLC1,RP11-73M18.2
chr17:7928347:7929194:clu_24607_-	0.734283	0.00189885	0.0044792	-0.00258035	chr17:clu_24607_-	Success	30.032	9	1.30312e-09	7.48935e-08	KCNAB3,RP11-1099M24.7
chr9:41929444:41953183:clu_60080_-	0.913478	0.00150171	0.00408144	-0.00257973	chr9:clu_60080_-	Success	34.7171	22	8.1169e-07	2.28408e-05	CNTNAP3B
chr7:73599695:73616071:clu_54616_-	0.0741921	0.0237993	0.0263777	-0.0025784	chr7:clu_54616_-	Success	37.6394	10	4.19901e-12	4.17123e-10	MLXIPL
chr1:154176179:154182988:clu_2228_-	0.357752	0.00426147	0.00683969	-0.00257822	chr1:clu_2228_-	Success	7.17992	4	0.00623089	0.0394452	TPM3
chr19:56444484:56445819:clu_30552_-	0.154871	0.0179062	0.020484	-0.00257781	chr19:clu_30552_-	Success	70.7795	47	2.07356e-11	1.76666e-09	NA
chr1:113749589:113757699:clu_1617_-	0.0184732	0.16282	0.165398	-0.00257765	chr1:clu_1617_-	Success	23.7554	10	7.62273e-07	2.15423e-05	PHTF1
chr2:158358570:158366014:clu_33908_-	0.0130317	0.0226031	0.0251805	-0.0025774	chr2:clu_33908_-	Success	17.9788	14	0.00105881	0.00993156	CCDC148
chr16:67546228:67546366:clu_22509_+	0.228721	0.00447475	0.00705192	-0.00257718	chr16:clu_22509_+	Success	3.87207	1	0.00538868	0.0353869	FAM65A,AC027682.1
chr3:195708268:195708747:clu_44851_+	0.144265	0.013428	0.0160039	-0.00257596	chr3:clu_44851_+	Success	62.6478	23	4.59695e-16	9.77579e-14	LINC00969,SDHAP2,RP11-141C7.2
chr13:101095676:101100784:clu_16375_-	0.331882	0.00230103	0.00487608	-0.00257505	chr13:clu_16375_-	Success	9.67729	4	0.000669371	0.00688537	NALCN
chr12:53716415:53719739:clu_13131_-	-0.167722	0.581802	0.584376	-0.00257467	chr12:clu_13131_-	Success	5.80396	2	0.00301558	0.0225718	CALCOCO1
chr5:177515258:177515929:clu_50579_-	0.0223572	0.0132126	0.0157859	-0.00257332	chr5:clu_50579_-	Success	7.80668	3	0.0013609	0.0120909	DDX41
chr17:56858665:56861795:clu_27187_+	0.172294	0.0118483	0.0144194	-0.00257111	chr17:clu_27187_+	Success	15.1845	6	3.34402e-05	0.000563774	DGKE
chr12:51774362:51786542:clu_14759_+	-0.0911692	0.0228223	0.0253931	-0.00257075	chr12:clu_14759_+	Success	15.4489	4	3.21198e-06	7.46972e-05	SCN8A
chr19:16377254:16377637:clu_29536_-	0.294942	0.00571484	0.00828557	-0.00257073	chr19:clu_29536_-	Success	11.8098	6	0.000613408	0.00642149	EPS15L1
chr9:76619387:76629192:clu_60246_-	-0.0149911	0.0299831	0.0325529	-0.00256975	chr9:clu_60246_-	Success	20.5198	9	4.91975e-06	0.000108761	PRUNE2
chr20:53957497:53975389:clu_37788_-	0.206145	0.00802676	0.0105964	-0.00256965	chr20:clu_37788_-	Success	51.7568	8	8.15609e-19	2.76425e-16	BCAS1
chr9:137547396:137550168:clu_61152_-	0.177458	0.0134567	0.0160251	-0.0025684	chr9:clu_61152_-	Success	25.8452	4	1.60111e-10	1.14065e-08	PNPLA7
chr12:57190981:57191320:clu_14893_+	0.296624	0.00318612	0.00575159	-0.00256546	chr12:clu_14893_+	Success	7.89458	1	7.0807e-05	0.00106137	LRP1
chr16:125073:130522:clu_22925_-	0.05735	0.0277053	0.0302706	-0.00256538	chr16:clu_22925_-	Success	13.9709	9	0.000975442	0.00933189	NPRL3
chrX:65520817:65523560:clu_64191_-	0.108934	0.030019	0.0325837	-0.00256474	chrX:clu_64191_-	Success	57.9673	10	3.37374e-20	1.32911e-17	LAS1L
chr12:2256009:2256070:clu_12461_-	0.229459	0.00939696	0.0119607	-0.00256369	chr12:clu_12461_-	Success	34.498	21	5.08581e-07	1.51177e-05	NA
chr5:160063673:160089506:clu_50455_-	0.527314	0.00256117	0.00512477	-0.00256361	chr5:clu_50455_-	Success	28.3747	14	4.3228e-07	1.31345e-05	PWWP2A
chr7:21428792:21429298:clu_55743_+	0.221037	0.00740861	0.00997153	-0.00256292	chr7:clu_55743_+	Success	14.4367	7	0.000152577	0.0020367	SP4
chr5:93881688:93964458:clu_49930_-	0.0420043	0.0667922	0.0693551	-0.0025629	chr5:clu_49930_-	Success	8.0498	5	0.00656541	0.0410498	FAM172A
chr9:40550222:40887605:clu_60034_-	0.138555	0.00352582	0.00608777	-0.00256195	chr9:clu_60034_-	Success	49.5716	24	4.20427e-11	3.38198e-09	NA
chr3:47869327:47870858:clu_41537_-	0.0897672	0.0317836	0.0343453	-0.0025617	chr3:clu_41537_-	Success	39.6264	6	5.09702e-15	9.00141e-13	MAP4
chrX:111216558:111216886:clu_63389_+	-0.0934818	0.0243889	0.0269504	-0.00256146	chrX:clu_63389_+	Success	19.8505	2	2.39353e-09	1.28244e-07	PAK3
chr11:26508262:26525635:clu_11045_+	0.326442	0.00409842	0.00665817	-0.00255976	chr11:clu_11045_+	Success	5.84344	2	0.00289884	0.021867	ANO3
chr6:149772247:149773138:clu_53752_+	0.154661	0.00713045	0.0096902	-0.00255976	chr6:clu_53752_+	Success	5.76491	1	0.000684888	0.00700613	PCMT1
chr1:193051817:193059413:clu_2653_-	-0.115422	0.0187508	0.0213056	-0.0025548	chr1:clu_2653_-	Success	32.6467	2	6.63283e-15	1.13653e-12	UCHL5
chr2:201283110:201283784:clu_34349_-	0.325745	0.00767823	0.0102329	-0.00255466	chr2:clu_34349_-	Success	24.187	26	0.00488865	0.0328617	NA
chr13:112842379:112854279:clu_17028_+	0.375959	0.00316405	0.00571809	-0.00255404	chr13:clu_17028_+	Success	12.5453	4	4.82422e-05	0.000769156	ATP11A
chrX:70493475:70497180:clu_63138_+	0.0377509	0.0126599	0.0152138	-0.00255392	chrX:clu_63138_+	Success	17.2919	7	1.33898e-05	0.000259598	DLG3
chr4:122893225:122897624:clu_47250_-	0.186634	0.409131	0.411685	-0.00255375	chr4:clu_47250_-	Success	7.43972	4	0.00495792	0.0332691	NUDT6
chr4:143820657:143832560:clu_45993_+	-0.0583491	0.0177891	0.0203427	-0.00255357	chr4:clu_45993_+	Success	31.8008	11	1.97265e-09	1.0735e-07	RP13-578N3.3,RP11-673E1.1
chr17:81891833:81894467:clu_27681_+	0.010137	0.139557	0.142111	-0.0025535	chr17:clu_27681_+	Success	11.1206	9	0.00814518	0.0481946	ANAPC11
chr1:11649883:11649945:clu_330_-	0.140947	0.00791538	0.0104659	-0.00255057	chr1:clu_330_-	Success	5.7031	1	0.000731994	0.00739773	FBXO2
chr2:219633457:219633855:clu_36891_+	0.173583	0.00543322	0.00798326	-0.00255003	chr2:clu_36891_+	Success	10.1659	3	0.000144884	0.00195153	SLC4A3
chr6:22485622:22517685:clu_52523_+	0.641678	0.0028652	0.00541519	-0.00254999	chr6:clu_52523_+	Success	17.559	14	0.00141203	0.0124468	CASC15
chr9:97675587:97684923:clu_60455_-	-0.0863505	0.0897059	0.0922554	-0.00254953	chr9:clu_60455_-	Success	27.2023	11	9.95736e-08	3.58847e-06	XPA
chr12:110496203:110502049:clu_13707_-	-0.0283441	0.274279	0.276828	-0.00254867	chr12:clu_13707_-	Success	26.1426	9	3.99216e-08	1.60708e-06	VPS29
chr19:4491835:4493706:clu_30840_+	1.37009	0.0449599	0.0475076	-0.00254771	chr19:clu_30840_+	Success	15.5916	6	2.33868e-05	0.000416148	CTB-50L17.10
chr6:118960863:118961761:clu_51900_-	0.113899	0.013934	0.01648	-0.00254604	chr6:clu_51900_-	Success	13.2701	10	0.00307765	0.022921	FAM184A
chr17:68512970:68515394:clu_27350_+	-0.0173256	0.0223378	0.0248832	-0.0025454	chr17:clu_27350_+	Success	11.9704	5	0.000222878	0.00280227	RP11-120M18.2,PRKAR1A
chr3:129429040:129433098:clu_42439_-	0.273526	0.00391947	0.00646428	-0.00254481	chr3:clu_42439_-	Success	9.46719	5	0.00197698	0.0161956	MBD4
chr6:109447229:109448203:clu_51789_-	0.253776	0.00479836	0.00734314	-0.00254478	chr6:clu_51789_-	Success	59.9285	9	1.42937e-21	6.93518e-19	MICAL1
chr1:154983397:154988105:clu_5319_+	-0.0199091	0.022525	0.0250691	-0.0025441	chr1:clu_5319_+	Success	22.1426	10	2.92523e-06	6.89329e-05	FLAD1
chr2:160004866:160005652:clu_33940_-	0.0586747	0.0183232	0.0208662	-0.00254295	chr2:clu_33940_-	Success	12.1817	7	0.000983278	0.00938932	PLA2R1
chr14:93261677:93261779:clu_17920_-	0.668374	0.00278783	0.00532954	-0.00254171	chr14:clu_17920_-	Success	16.7616	13	0.00142133	0.0125065	BTBD7
chr5:678064:692561:clu_49210_-	-0.101087	0.0984834	0.101025	-0.00254158	chr5:clu_49210_-	Success	71.8453	14	1.30711e-23	8.14174e-21	TPPP,BRD9,BRD9P2
chr17:4982160:4982757:clu_24486_-	-0.0423727	0.269069	0.27161	-0.00254152	chr17:clu_24486_-	Success	21.9993	8	5.69325e-07	1.67466e-05	CAMTA2
chr12:48776319:48776428:clu_12985_-	0.540726	0.001309	0.00385035	-0.00254135	chr12:clu_12985_-	Success	4.47508	1	0.00277444	0.0210888	ADCY6
chr16:2233651:2233885:clu_21630_+	0.445646	0.00723666	0.00977773	-0.00254107	chr16:clu_21630_+	Success	11.2335	6	0.000996169	0.00947721	E4F1
chr9:40600009:40600632:clu_61524_+	1.06895	0.00220978	0.00475078	-0.002541	chr9:clu_61524_+	Success	51.3222	59	0.000374431	0.00431035	NA
chr12:53300262:53306198:clu_14794_+	0.27339	0.00673737	0.0092782	-0.00254083	chr12:clu_14794_+	Success	17.8236	10	9.67739e-05	0.00138669	C12orf10
chr19:49183212:49188641:clu_32064_+	0.00151607	0.24929	0.251831	-0.00254022	chr19:clu_32064_+	Success	10.0336	7	0.00542642	0.0355587	TRPM4
chr7:519068:520397:clu_53996_-	0.0403432	0.0177864	0.0203263	-0.0025399	chr7:clu_53996_-	Success	17.4221	8	2.85439e-05	0.000492761	PDGFA
chr21:36071057:36071815:clu_38952_+	-0.0210605	0.0162397	0.0187795	-0.00253971	chr21:clu_38952_+	Success	6.26045	3	0.00579603	0.0374116	CBR1
chr8:22034544:22039655:clu_58624_+	0.742563	0.00170301	0.0042425	-0.00253949	chr8:clu_58624_+	Success	31.7953	7	2.88537e-11	2.37916e-09	NPM2
chr17:38201219:38202238:clu_25042_-	0.0705643	0.0119202	0.0144596	-0.00253937	chr17:clu_25042_-	Success	7.18647	4	0.00619516	0.0392675	CH17-431G21.1
chr11:64770408:64771464:clu_9844_-	0.210897	0.00588506	0.0084242	-0.00253914	chr11:clu_9844_-	Success	9.13582	4	0.001092	0.0101684	SF1
chr17:7925501:7925683:clu_24605_-	0.23546	0.00451344	0.00705156	-0.00253813	chr17:clu_24605_-	Success	14.3431	10	0.00140039	0.0123632	KCNAB3,RP11-1099M24.7
chr3:49678949:49679593:clu_43663_+	-0.169855	0.482724	0.485262	-0.00253807	chr3:clu_43663_+	Success	6.95217	2	0.000956561	0.00919132	APEH
chr6:31968082:31968332:clu_52742_+	0.485965	0.00132113	0.00385867	-0.00253754	chr6:clu_52742_+	Success	29.0152	6	1.12974e-10	8.27875e-09	SKIV2L
chr22:50286287:50287667:clu_40310_-	0.161593	0.00928037	0.0118178	-0.00253738	chr22:clu_40310_-	Success	6.44365	2	0.00159059	0.0136036	PLXNB2
chr5:77211264:77325539:clu_48254_+	0.00489223	0.0308723	0.033409	-0.00253666	chr5:clu_48254_+	Success	21.4853	5	3.74625e-08	1.52137e-06	PDE8B
chr17:79482598:79562258:clu_25896_-	0.0436137	0.00614067	0.00867656	-0.00253589	chr17:clu_25896_-	Success	7.19259	4	0.00616198	0.0391056	RBFOX3
chr4:25756908:25757534:clu_46612_-	1.13103	0.000747679	0.00328139	-0.00253371	chr4:clu_46612_-	Success	21.9361	6	7.83621e-08	2.92228e-06	SEL1L3
chr7:72952295:72954359:clu_54573_-	0.18137	0.0196969	0.0222305	-0.00253355	chr7:clu_54573_-	Success	12.8937	6	0.000243885	0.00302269	NSUN5P2
chr15:75360681:75361046:clu_19908_-	0.130147	0.00622241	0.0087556	-0.0025332	chr15:clu_19908_-	Success	12.455	4	5.24521e-05	0.000825709	MAN2C1
chr19:19033930:19051622:clu_31295_+	0.107977	0.0167027	0.0192358	-0.00253312	chr19:clu_31295_+	Success	16.6779	16	0.00662787	0.0413391	ARMC6
chr2:96287160:96287465:clu_33426_-	0.200579	0.00517069	0.00770305	-0.00253236	chr2:clu_33426_-	Success	3.57255	1	0.00751692	0.0453683	SNRNP200
chr19:55094744:55095291:clu_30501_-	0.159048	0.00682276	0.00935404	-0.00253127	chr19:clu_30501_-	Success	3.66558	1	0.00677691	0.0419963	PPP1R12C
chr1:37943893:37945756:clu_835_-	-0.024299	0.167439	0.169969	-0.00253045	chr1:clu_835_-	Success	19.8604	16	0.000855079	0.00839213	INPP5B
chr2:232724691:232735155:clu_37024_+	0.0618935	0.0296461	0.0321738	-0.00252763	chr2:clu_37024_+	Success	17.6504	15	0.0022276	0.0177683	GIGYF2
chrX:48936358:48944190:clu_64039_-	0.358035	0.002282	0.00480719	-0.00252519	chrX:clu_64039_-	Success	6.15707	2	0.00211845	0.0170858	OTUD5
chr1:234393476:234393646:clu_3061_-	0.134002	0.00693612	0.00946026	-0.00252414	chr1:clu_3061_-	Success	21.3977	5	4.06516e-08	1.62865e-06	TARBP1
chr5:80073327:80074265:clu_48282_+	-0.0557553	0.00630219	0.00882512	-0.00252292	chr5:clu_48282_+	Success	15.5049	7	6.19173e-05	0.000947843	THBS4
chr13:32411592:32415959:clu_15986_-	0.187975	0.00793493	0.0104577	-0.00252276	chr13:clu_15986_-	Success	20.0216	11	3.51728e-05	0.000586548	N4BP2L1,RP11-298P3.4
chr6:116702150:116716219:clu_53528_+	0.118368	0.00817999	0.010702	-0.00252204	chr6:clu_53528_+	Success	7.26065	4	0.00580438	0.0374498	KPNA5
chr2:152575244:152576269:clu_36240_+	0.0161874	0.0195251	0.0220464	-0.00252127	chr2:clu_36240_+	Success	6.00418	2	0.00246842	0.0192321	FMNL2
chr19:56643210:56645575:clu_32344_+	0.0813471	0.0114409	0.0139622	-0.00252126	chr19:clu_32344_+	Success	27.3731	7	1.67395e-09	9.35242e-08	ZNF71,SMIM17
chr11:62934775:62965386:clu_11364_+	0.115749	0.046567	0.0490881	-0.00252105	chr11:clu_11364_+	Success	27.6396	14	7.75204e-07	2.18675e-05	NA
chr12:51774362:51780202:clu_14759_+	0.166848	0.00572435	0.00824399	-0.00251964	chr12:clu_14759_+	Success	15.4489	4	3.21198e-06	7.46972e-05	SCN8A
chr1:111161296:111167106:clu_4753_+	0.0507085	0.00965046	0.0121701	-0.00251961	chr1:clu_4753_+	Success	24.1523	4	8.15368e-10	4.91921e-08	CEPT1
chr2:2950368:2952196:clu_32488_-	0.406153	0.00439547	0.00691424	-0.00251877	chr2:clu_32488_-	Success	23.2384	24	0.00387801	0.0273651	LINC01250
chr1:48776161:48776606:clu_1030_-	0.0332015	0.0144896	0.0170082	-0.00251859	chr1:clu_1030_-	Success	10.4119	8	0.00763071	0.0458748	BEND5
chr17:75740498:75740793:clu_27470_+	0.591326	0.00111645	0.00363382	-0.00251737	chr17:clu_27470_+	Success	5.92474	1	0.000576777	0.00609897	ITGB4
chr1:108696351:108698604:clu_4667_+	0.0484411	0.0241833	0.0267002	-0.00251689	chr1:clu_4667_+	Success	11.7092	7	0.00144089	0.0126193	PRPF38B
chr1:26284211:26284362:clu_581_-	0.469351	0.00257142	0.00508736	-0.00251595	chr1:clu_581_-	Success	6.304	3	0.00556578	0.0362349	UBXN11
chr14:92929815:92931250:clu_18840_+	-0.104158	0.597059	0.599575	-0.00251568	chr14:clu_18840_+	Success	7.10357	2	0.000822168	0.00814972	CHGA
chr1:156483418:156500486:clu_2346_-	-0.074384	0.0860937	0.0886092	-0.00251545	chr1:clu_2346_-	Success	5.29387	2	0.0050223	0.0335497	MEF2D
chr18:54828365:54877567:clu_28629_+	0.329599	0.00555098	0.0080663	-0.00251532	chr18:clu_28629_+	Success	12.9243	9	0.00216277	0.0173794	RAB27B
chr8:112954761:113019067:clu_57962_-	0.0236284	0.235729	0.238243	-0.00251441	chr8:clu_57962_-	Success	7.91934	5	0.00732008	0.044489	CSMD3
chr1:24419640:24433104:clu_3719_+	0.460729	0.00292772	0.00544198	-0.00251425	chr1:clu_3719_+	Success	36.3893	9	4.33218e-12	4.29426e-10	NIPAL3
chr14:75902224:75954424:clu_18721_+	-0.0569169	0.180614	0.183128	-0.00251418	chr14:clu_18721_+	Success	21.6195	9	1.94846e-06	4.85723e-05	TTLL5,IFT43
chr17:76093760:76094414:clu_25812_-	0.240651	0.00475475	0.00726817	-0.00251343	chr17:clu_25812_-	Success	23.4712	11	2.20178e-06	5.38104e-05	EXOC7
chr2:47482972:47512303:clu_35241_+	0.184396	0.00605573	0.00856829	-0.00251256	chr2:clu_35241_+	Success	17.8303	5	1.11043e-06	2.99842e-05	MSH2
chr5:140562499:140563752:clu_50250_-	0.738544	0.0014554	0.00396739	-0.00251199	chr5:clu_50250_-	Success	20.1288	4	3.8287e-08	1.54804e-06	APBB3,AC011380.9
chr9:60573583:60598256:clu_61565_+	0.351022	0.0167263	0.0192373	-0.00251102	chr9:clu_61565_+	Success	60.2895	63	1.73565e-05	0.000322066	NA
chr16:634797:636094:clu_22968_-	0.312504	0.00554605	0.00805643	-0.00251038	chr16:clu_22968_-	Success	14.6417	12	0.00357542	0.0257342	C16orf13
chr17:51165904:51166827:clu_27149_+	0.0455747	0.0182251	0.020735	-0.00250996	chr17:clu_27149_+	Success	11.5783	5	0.000315078	0.00372956	NME1,NME1-NME2,NME2
chr12:16560538:16594137:clu_12716_-	0.101509	0.0436538	0.0461636	-0.00250983	chr12:clu_12716_-	Success	11.7252	7	0.00142239	0.0125071	LMO3
chr11:35453433:35467344:clu_9498_-	0.183189	0.00566246	0.00817227	-0.00250981	chr11:clu_9498_-	Success	27.5999	10	2.89804e-08	1.21216e-06	PAMR1
chr18:76393661:76394073:clu_28749_+	0.320358	0.021617	0.0241262	-0.00250918	chr18:clu_28749_+	Success	74.6471	87	3.72741e-05	0.00061779	NA
chr15:63636142:63636988:clu_19688_-	0.136615	0.0100783	0.0125873	-0.00250892	chr15:clu_19688_-	Success	13.2299	3	7.64033e-06	0.000159063	HERC1
chr18:76393753:76394073:clu_28749_+	0.320343	0.0216147	0.0241232	-0.00250857	chr18:clu_28749_+	Success	74.6471	87	3.72741e-05	0.00061779	NA
chr11:58570713:58571257:clu_9660_-	0.0932423	0.0107014	0.0132089	-0.00250752	chr11:clu_9660_-	Success	14.0729	6	8.82068e-05	0.00128054	LPXN
chr17:74963081:74963771:clu_25735_-	0.128201	0.00922191	0.0117293	-0.00250735	chr17:clu_25735_-	Success	15.1427	6	3.46896e-05	0.000580064	HID1
chr17:75904719:75912192:clu_25789_-	0.46472	0.00151703	0.00402406	-0.00250703	chr17:clu_25789_-	Success	43.0529	3	1.5024e-18	4.77587e-16	MRPL38,RP11-552F3.12,FBF1
chr6:165576539:165661947:clu_52274_-	0.097948	0.0102737	0.01278	-0.00250633	chr6:clu_52274_-	Success	20.0032	21	0.00742358	0.0449521	PDE10A,LINC00473
chr3:48945181:48949066:clu_43643_+	0.0283342	0.0377297	0.040233	-0.00250326	chr3:clu_43643_+	Success	14.6397	5	2.04365e-05	0.000372177	ARIH2
chr3:184387120:184387374:clu_44765_+	0.0746301	0.0071168	0.00961958	-0.00250278	chr3:clu_44765_+	Success	37.2611	4	2.51458e-15	4.6162e-13	CHRD
chr7:75043109:75046379:clu_54642_-	0.268725	0.00375557	0.00625818	-0.00250261	chr7:clu_54642_-	Success	22.751	13	1.72521e-05	0.000320774	RCC1L
chr17:82719057:82722804:clu_27742_+	-0.073275	0.00692575	0.00942831	-0.00250256	chr17:clu_27742_+	Success	20.6971	4	2.22729e-08	9.64874e-07	FN3KRP
chr5:161336769:161394721:clu_50473_-	0.382008	0.00414106	0.00664359	-0.00250253	chr5:clu_50473_-	Success	12.8694	2	2.57574e-06	6.16106e-05	GABRB2
chr5:138163643:138164087:clu_50207_-	0.196841	0.0040824	0.006584	-0.0025016	chr5:clu_50207_-	Success	24.2362	4	7.52302e-10	4.5807e-08	BRD8
chr1:77718641:77720262:clu_1278_-	0.196256	0.00329819	0.00579976	-0.00250157	chr1:clu_1278_-	Success	8.17826	3	0.000958233	0.00919868	USP33
chr17:74881255:74882530:clu_25728_-	-0.0442013	0.17515	0.177651	-0.0025008	chr17:clu_25728_-	Success	17.2575	12	0.000559212	0.00595145	FADS6
chr3:40210093:40244446:clu_43496_+	0.0414931	0.0172807	0.0197814	-0.00250074	chr3:clu_43496_+	Success	11.5321	3	3.91594e-05	0.000645094	MYRIP
chrX:56971173:56977073:clu_64161_-	0.541177	0.00395095	0.00645142	-0.00250047	chrX:clu_64161_-	Success	18.0169	7	7.14386e-06	0.000150494	SPIN3
chr14:100361921:100375283:clu_17975_-	-0.112094	0.0141636	0.0166637	-0.00250013	chr14:clu_17975_-	Success	43.7158	8	1.54296e-15	2.95103e-13	WARS
chr10:68471885:68472054:clu_7035_-	0.00941775	0.0146017	0.0171017	-0.00249996	chr10:clu_7035_-	Success	10.7208	6	0.00152779	0.0131898	DNA2,SLC25A16
chr1:120501206:120501928:clu_1721_-	0.191198	0.00540856	0.00790791	-0.00249935	chr1:clu_1721_-	Success	3.59567	1	0.00732563	0.044511	CH17-472G23.4
chr22:21016092:21022942:clu_40497_+	0.178213	0.00683868	0.00933758	-0.0024989	chr22:clu_40497_+	Success	12.0259	5	0.000212191	0.00268991	P2RX6
chr6:109743772:109762091:clu_53474_+	0.275894	0.00490585	0.00740445	-0.0024986	chr6:clu_53474_+	Success	6.79796	2	0.00111605	0.0103526	FIG4
chr3:155596378:155676473:clu_42691_-	0.00558039	0.0125033	0.0150017	-0.00249845	chr3:clu_42691_-	Success	11.6964	5	0.000283907	0.00342063	PLCH1
chr7:128463642:128466563:clu_56682_+	-0.00924405	0.00784544	0.0103437	-0.0024983	chr7:clu_56682_+	Success	17.93	15	0.00185194	0.0153805	HILPDA,RP11-155G14.6,RP11-155G14.5,RP11-212P7.3,METTL2B
chr3:127014375:127014462:clu_44275_+	0.427629	0.00185593	0.0043542	-0.00249827	chr3:clu_44275_+	Success	5.83231	1	0.000637002	0.00661589	PLXNA1
chr1:74240835:74249459:clu_4425_+	-0.0694254	0.0246201	0.0271182	-0.00249805	chr1:clu_4425_+	Success	19.2506	10	3.10355e-05	0.000528647	FPGT,FPGT-TNNI3K,TNNI3K
chr1:122100448:122150110:clu_4953_+	0.316957	0.0143499	0.0168479	-0.00249801	chr1:clu_4953_+	Success	90.6113	36	2.87051e-21	1.32311e-18	NA
chr15:101393424:101427892:clu_20246_-	0.0300132	0.0129524	0.0154492	-0.0024968	chr15:clu_20246_-	Success	8.04318	5	0.0066018	0.0412159	PCSK6
chr5:142614161:142697913:clu_50319_-	0.148427	0.00946154	0.0119565	-0.00249498	chr5:clu_50319_-	Success	14.5672	10	0.00118512	0.0108341	FGF1
chr11:132317690:132335046:clu_12380_+	0.057061	0.0130488	0.015543	-0.00249422	chr11:clu_12380_+	Success	20.8922	6	2.02803e-07	6.72019e-06	NTM
chr14:75906677:75954424:clu_18721_+	0.109706	0.0126107	0.0151045	-0.00249381	chr14:clu_18721_+	Success	21.6195	9	1.94846e-06	4.85723e-05	TTLL5,IFT43
chr5:31521213:31526079:clu_49377_-	0.489968	0.00332683	0.00582058	-0.00249374	chr5:clu_49377_-	Success	12.5902	6	0.000316176	0.00374159	DROSHA
chr12:8090299:8092676:clu_14318_+	0.0750166	0.0208961	0.0233885	-0.00249237	chr12:clu_14318_+	Success	12.9129	2	2.46599e-06	5.9324e-05	NECAP1
chr3:54437850:54503492:clu_43841_+	0.360916	0.00356718	0.00605896	-0.00249178	chr3:clu_43841_+	Success	36.3193	7	4.32109e-13	5.2691e-11	CACNA2D3
chrX:71061967:71062854:clu_64218_-	-0.0698268	0.548466	0.550957	-0.00249108	chrX:clu_64218_-	Success	5.19572	2	0.0055402	0.0360837	SNX12
chr1:161506007:161509820:clu_5493_+	0.410671	0.00258119	0.00507157	-0.00249038	chr1:clu_5493_+	Success	8.51813	4	0.00190184	0.0156875	FCGR2A
chr14:34713561:34714435:clu_17360_-	0.137987	0.121696	0.124186	-0.00249001	chr14:clu_17360_-	Success	6.88982	3	0.00322097	0.0237473	CFL2
chr2:241809925:241814482:clu_37180_+	0.298052	0.00594281	0.00843277	-0.00248996	chr2:clu_37180_+	Success	14.7605	12	0.00329493	0.0241491	NEU4
chr19:18998985:19001613:clu_29631_-	0.100416	0.00598615	0.00847604	-0.00248988	chr19:clu_29631_-	Success	8.30738	2	0.00024669	0.00304763	SUGP2
chr21:5024772:5025009:clu_38780_+	0.225498	0.00453334	0.00702286	-0.00248952	chr21:clu_38780_+	Success	14.1485	8	0.000420957	0.00473479	CH507-9B2.1
chr9:130778276:130778353:clu_60854_-	0.776843	0.0023761	0.00486522	-0.00248913	chr9:clu_60854_-	Success	25.3624	28	0.0053624	0.0352444	NA
chr10:31319292:31387124:clu_8001_+	0.0810829	0.0211169	0.0236053	-0.00248845	chr10:clu_8001_+	Success	32.2182	19	7.53687e-07	2.13389e-05	ZEB1
chr18:36033837:36040807:clu_27990_-	0.0231716	0.0428405	0.0453284	-0.00248793	chr18:clu_27990_-	Success	29.0769	6	1.0665e-10	7.85275e-09	RPRD1A
chr16:2527615:2528060:clu_21650_+	0.084337	0.0159142	0.0184005	-0.00248632	chr16:clu_21650_+	Success	11.5639	9	0.00591545	0.0379693	RP11-20I23.3,AMDHD2
chr11:66524276:66543704:clu_9947_-	0.415431	0.0120135	0.0144998	-0.00248631	chr11:clu_9947_-	Success	11.8335	10	0.00853484	0.0498981	ZDHHC24
chr21:45559729:45562742:clu_39589_-	0.225727	0.00651293	0.00899563	-0.0024827	chr21:clu_39589_-	Success	25.1017	15	1.11534e-05	0.000221401	SLC19A1
chr9:60568988:60616788:clu_61565_+	0.452249	0.00910584	0.0115885	-0.00248265	chr9:clu_61565_+	Success	60.2895	63	1.73565e-05	0.000322066	NA
chr7:66654626:66666114:clu_56073_+	0.0508995	0.0459633	0.0484452	-0.00248191	chr7:clu_56073_+	Success	15.6899	7	5.2906e-05	0.000832001	RP4-756H11.3,RABGEF1
chr16:89818538:89827665:clu_22879_+	0.252791	0.0040087	0.00648994	-0.00248124	chr16:clu_22879_+	Success	22.5265	10	2.12732e-06	5.22958e-05	SPIRE2
chr2:219208639:219209262:clu_36839_+	0.074098	0.0216183	0.0240993	-0.00248102	chr2:clu_36839_+	Success	6.07815	2	0.00229242	0.018143	ZFAND2B
chr8:17205775:17209932:clu_58577_+	0.113973	0.0145173	0.0169982	-0.00248084	chr8:clu_58577_+	Success	8.62099	2	0.000180281	0.0023434	ZDHHC2
chr1:155827028:155832832:clu_2309_-	0.555786	0.00274857	0.00522922	-0.00248065	chr1:clu_2309_-	Success	13.5031	10	0.00259855	0.0200628	GON4L
chr4:138349850:138355842:clu_45957_+	0.732242	0.00393398	0.00641398	-0.00248	chr4:clu_45957_+	Success	26.7592	23	0.000311551	0.0036954	LINC00499
chr13:32478048:32480590:clu_15988_-	0.159025	0.0134455	0.0159254	-0.00247989	chr13:clu_15988_-	Success	58.7554	15	5.74737e-18	1.69816e-15	N4BP2L2
chr12:94582538:94598555:clu_13538_-	0.559318	0.0127978	0.0152776	-0.00247986	chr12:clu_13538_-	Success	18.8718	13	0.000316492	0.00374341	TMCC3
chr1:155061489:155061592:clu_5326_+	0.388301	0.00501634	0.00749515	-0.0024788	chr1:clu_5326_+	Success	37.5231	16	1.28304e-09	7.39241e-08	ADAM15
chr11:66759096:66762160:clu_11568_+	0.0751954	0.013289	0.0157678	-0.00247874	chr11:clu_11568_+	Success	25.4768	10	1.78115e-07	5.98823e-06	C11orf80
chr17:44774749:44774821:clu_26968_+	0.159594	0.0049555	0.00743408	-0.00247857	chr17:clu_26968_+	Success	4.89257	2	0.0075021	0.0453144	ADAM11
chr16:67192362:67192765:clu_22473_+	0.181797	0.0360401	0.0385182	-0.00247806	chr16:clu_22473_+	Success	10.3614	3	0.000120193	0.00166219	E2F4
chr1:1298113:1298303:clu_65_-	-0.0187684	0.00894024	0.011418	-0.00247777	chr1:clu_65_-	Success	10.3772	2	3.11345e-05	0.000529551	ACAP3
chr5:96902337:96934122:clu_49979_-	0.216573	0.00945083	0.0119286	-0.00247773	chr5:clu_49979_-	Success	12.2785	10	0.00625152	0.0395487	CTD-2260A17.2
chr15:101966223:101972901:clu_21400_+	0.0741289	0.00969585	0.0121733	-0.00247746	chr15:clu_21400_+	Success	46.0474	17	2.53422e-12	2.63679e-10	WASH3P
chr19:49660828:49662425:clu_30338_-	0.0490682	0.00987985	0.0123569	-0.00247706	chr19:clu_30338_-	Success	15.7464	9	0.00024358	0.00301972	IRF3
chr22:36237363:36239441:clu_40024_-	0.0312663	0.0156042	0.0180812	-0.00247698	chr22:clu_40024_-	Success	10.8193	8	0.00563105	0.0365772	APOL2
chr19:46383476:46383784:clu_31965_+	0.0881216	0.01335	0.015827	-0.00247697	chr19:clu_31965_+	Success	12.9134	3	1.03681e-05	0.000208053	PPP5C
chr18:79143860:79154504:clu_28783_+	-0.0632801	0.495151	0.497628	-0.00247694	chr18:clu_28783_+	Success	4.81206	2	0.00813107	0.0481482	ATP9B
chr1:48759284:48776606:clu_1030_-	0.00150653	0.0180504	0.0205269	-0.00247651	chr1:clu_1030_-	Success	10.4119	8	0.00763071	0.0458748	BEND5
chr19:16394001:16402321:clu_29537_-	0.186909	0.00775016	0.0102267	-0.0024765	chr19:clu_29537_-	Success	6.31964	3	0.00548533	0.0358225	EPS15L1
chr12:57235809:57236265:clu_13256_-	0.685062	0.0017505	0.00422696	-0.00247646	chr12:clu_13256_-	Success	8.79963	5	0.00349294	0.0252827	NDUFA4L2
chr1:145402381:145405098:clu_1963_-	0.431327	0.00308873	0.00556515	-0.00247642	chr1:clu_1963_-	Success	17.9308	8	1.8615e-05	0.00034266	NBPF20,NBPF25P
chr1:155282840:155283954:clu_5345_+	0.497228	0.0030616	0.00553786	-0.00247626	chr1:clu_5345_+	Success	17.7878	6	3.33274e-06	7.71939e-05	HCN3
chr20:47633636:47634069:clu_38509_+	-0.108992	0.0198273	0.0223035	-0.00247625	chr20:clu_38509_+	Success	9.04622	6	0.00600527	0.0383593	NCOA3
chr12:68828931:68835829:clu_15036_+	0.0252933	0.264173	0.266648	-0.00247529	chr12:clu_15036_+	Success	14.1558	6	8.20775e-05	0.00120371	MDM2
chr10:79723654:79766271:clu_7162_-	0.147194	0.00992245	0.0123967	-0.00247423	chr10:clu_7162_-	Success	20.6487	12	4.3699e-05	0.000706991	RP11-589B3.6,NUTM2B-AS1
chr17:38780604:38786823:clu_25063_-	-0.0140434	0.0195205	0.021994	-0.00247355	chr17:clu_25063_-	Success	19.2823	4	8.56855e-08	3.15456e-06	PIP4K2B
chr18:56600473:56600678:clu_28632_+	0.157365	0.0206562	0.0231296	-0.00247342	chr18:clu_28632_+	Success	20.5831	20	0.00354641	0.0255814	NA
chr2:260702:262201:clu_32428_-	0.165775	0.00968584	0.0121592	-0.00247339	chr2:clu_32428_-	Success	20.9753	14	0.000125875	0.001734	SH3YL1
chr13:110893263:110900530:clu_16426_-	0.175289	0.169191	0.171663	-0.00247212	chr13:clu_16426_-	Success	31.9798	18	4.61787e-07	1.3921e-05	ANKRD10
chr16:67528914:67529637:clu_22502_+	0.0980194	0.00607866	0.00855028	-0.00247162	chr16:clu_22502_+	Success	33.9366	5	2.83742e-13	3.61286e-11	FAM65A,AC027682.1
chr1:26111915:26112460:clu_3760_+	0.0929328	0.0224952	0.0249666	-0.00247143	chr1:clu_3760_+	Success	10.89	8	0.00534027	0.0351364	PDIK1L
chr8:144472046:144472170:clu_59623_+	0.186035	0.00334473	0.00581391	-0.00246918	chr8:clu_59623_+	Success	17.02	2	4.05805e-08	1.6281e-06	KIFC2
chr18:72542326:72542982:clu_28174_-	0.11172	0.0200184	0.0224874	-0.00246893	chr18:clu_28174_-	Success	18.943	16	0.00157101	0.0134821	CBLN2
chr6:56112463:56124062:clu_51413_-	0.0603745	0.0220065	0.0244754	-0.00246888	chr6:clu_51413_-	Success	12.6175	4	4.51206e-05	0.00072693	COL21A1
chr1:1281297:1282117:clu_3281_+	0.41998	0.00433183	0.00679942	-0.00246759	chr1:clu_3281_+	Success	18.5132	17	0.00333748	0.0243834	SCNN1D
chr22:50581608:50581749:clu_40359_-	0.321584	0.00535797	0.00782535	-0.00246738	chr22:clu_40359_-	Success	18.2719	6	2.16073e-06	5.28915e-05	CHKB-CPT1B,CHKB
chr16:31115809:31117463:clu_22217_+	0.490733	0.00206286	0.00453003	-0.00246716	chr16:clu_22217_+	Success	28.3284	7	6.9941e-10	4.29103e-08	BCKDK,KAT8
chr1:144725454:144757916:clu_5048_+	0.187634	0.00305438	0.00552088	-0.0024665	chr1:clu_5048_+	Success	51.3803	14	1.39953e-15	2.6991e-13	NA
chr16:68066636:68070138:clu_22535_+	0.297231	0.00544922	0.00791522	-0.002466	chr16:clu_22535_+	Success	12.5305	9	0.00290449	0.0219039	DUS2
chr2:39299801:39309461:clu_32902_-	-0.049604	0.400935	0.403399	-0.00246446	chr2:clu_32902_-	Success	9.80424	4	0.000596577	0.00627952	MAP4K3
chr5:131359547:131385543:clu_48625_+	0.189257	0.992138	0.994602	-0.00246402	chr5:clu_48625_+	Success	4.04218	1	0.00446488	0.0305976	CDC42SE2
chr5:119203436:119216905:clu_48539_+	0.214428	0.00883839	0.0113021	-0.0024637	chr5:clu_48539_+	Success	15.4009	3	9.35779e-07	2.57818e-05	DMXL1
chr1:155965412:155966416:clu_2319_-	0.0329546	0.0129261	0.0153885	-0.00246247	chr1:clu_2319_-	Success	7.75405	3	0.00143012	0.0125487	ARHGEF2
chr10:31320698:31461037:clu_8001_+	0.100384	0.0176351	0.0200974	-0.00246234	chr10:clu_8001_+	Success	32.2182	19	7.53687e-07	2.13389e-05	ZEB1
chr6:3002286:3003669:clu_52363_+	-0.0344716	0.0217255	0.0241876	-0.00246204	chr6:clu_52363_+	Success	41.3028	11	4.61554e-13	5.60182e-11	NQO2
chr15:72304794:72319613:clu_19850_-	0.0300606	0.0310036	0.0334656	-0.00246198	chr15:clu_19850_-	Success	9.64753	6	0.00369328	0.0263602	CELF6,RP11-106M3.5,RP11-106M3.2
chr16:89952682:89954243:clu_22895_+	0.332949	0.00697717	0.00943895	-0.00246178	chr16:clu_22895_+	Success	22.9702	10	1.4703e-06	3.8159e-05	DEF8
chr5:146878195:147055665:clu_50344_-	0.0228587	0.0217527	0.0242142	-0.00246147	chr5:clu_50344_-	Success	43.5302	21	5.16239e-10	3.23302e-08	PPP2R2B
chr11:66524276:66526936:clu_9947_-	0.382795	0.0146307	0.0170917	-0.00246097	chr11:clu_9947_-	Success	11.8335	10	0.00853484	0.0498981	ZDHHC24
chr15:84410227:84412774:clu_20045_-	-0.0509734	0.088982	0.0914429	-0.00246097	chr15:clu_20045_-	Success	40.6993	17	2.16247e-10	1.48105e-08	UBE2Q2P12
chrX:315299:316780:clu_63742_-	0.321675	0.00698955	0.00945012	-0.00246057	chrX:clu_63742_-	Success	14.914	5	1.59437e-05	0.000300692	GTPBP6
chrY:315299:316780:clu_64989_-	0.321675	0.00698955	0.00945012	-0.00246057	chrY:clu_64989_-	Success	14.914	5	1.59437e-05	0.000300692	GTPBP6
chr7:142861186:142862756:clu_56857_+	0.228955	0.011634	0.0140945	-0.00246052	chr7:clu_56857_+	Success	51.5365	7	2.49958e-19	8.72827e-17	EPHB6
chr22:50418979:50419346:clu_41077_+	-0.0771668	0.0169338	0.0193936	-0.00245983	chr22:clu_41077_+	Success	26.8573	4	6.0391e-11	4.6862e-09	PPP6R2
chr1:46309127:46309897:clu_4198_+	0.0269743	0.0520619	0.0545215	-0.00245954	chr1:clu_4198_+	Success	37.1793	7	1.93546e-13	2.54888e-11	UQCRH
chrX:66171268:66172355:clu_63106_+	0.274391	0.00388423	0.0063435	-0.00245927	chrX:clu_63106_+	Success	15.0527	7	9.08261e-05	0.0013136	HEPH
chr6:134187335:134207356:clu_52030_-	0.132248	0.0140629	0.0165217	-0.00245884	chr6:clu_52030_-	Success	12.1245	5	0.000194447	0.00250353	SGK1
chr6:11574251:11575431:clu_52452_+	0.0642757	0.011399	0.0138576	-0.0024586	chr6:clu_52452_+	Success	26.8522	9	2.14854e-08	9.35154e-07	TMEM170B
chr16:74695759:74716347:clu_24017_-	0.173723	0.00350168	0.00595939	-0.0024577	chr16:clu_24017_-	Success	11.3983	3	4.45226e-05	0.000718298	MLKL,FA2H
chr12:57564212:57564460:clu_14912_+	-0.0609231	0.577944	0.580402	-0.00245766	chr12:clu_14912_+	Success	5.54416	2	0.00391021	0.0275334	KIF5A
chr3:37975894:37984248:clu_43431_+	0.279288	0.01156	0.0140175	-0.00245746	chr3:clu_43431_+	Success	8.6355	5	0.00401349	0.0281402	CTDSPL
chr10:91851336:91855614:clu_8540_+	0.371223	0.00331914	0.00577636	-0.00245721	chr10:clu_8540_+	Success	6.59364	2	0.00136904	0.0121446	TNKS2
chrX:2221229:2266740:clu_63774_-	0.475239	0.00244879	0.00490552	-0.00245673	chrX:clu_63774_-	Success	15.9686	10	0.000410215	0.00463773	DHRSX
chrY:2221229:2266740:clu_65021_-	0.475239	0.00244879	0.00490552	-0.00245673	chrY:clu_65021_-	Success	15.9686	10	0.000410215	0.00463773	DHRSX
chr10:18340977:18401924:clu_7916_+	0.209194	0.00687228	0.00932859	-0.00245631	chr10:clu_7916_+	Success	10.0942	5	0.00115198	0.0105948	CACNB2
chr17:8238629:8248004:clu_24634_-	0.0515717	0.0373854	0.0398388	-0.00245342	chr17:clu_24634_-	Success	6.52184	2	0.00147096	0.012812	CTC1
chr1:48736452:48737159:clu_1029_-	0.135595	0.00849119	0.0109439	-0.0024527	chr1:clu_1029_-	Success	33.4124	3	2.04153e-14	3.22262e-12	BEND5
chr22:42091600:42092119:clu_40925_+	0.000589575	0.010812	0.0132646	-0.00245258	chr22:clu_40925_+	Success	136.444	24	4.60117e-44	1.76735e-40	SMDT1,NDUFA6-AS1
chr1:198221110:198232553:clu_5824_+	0.0533875	0.0230441	0.0254962	-0.00245216	chr1:clu_5824_+	Success	18.1423	6	2.42684e-06	5.85655e-05	NEK7
chr11:70348420:70349923:clu_11691_+	0.00327132	0.0275575	0.0300094	-0.00245193	chr11:clu_11691_+	Success	13.0092	5	8.85063e-05	0.00128368	PPFIA1
chr6:131594978:131595947:clu_51999_-	0.644453	0.00107837	0.0035296	-0.00245124	chr6:clu_51999_-	Success	4.79174	2	0.00829802	0.048883	MED23
chr10:91828406:91833853:clu_8536_+	0.100706	0.00995538	0.0124065	-0.00245115	chr10:clu_8536_+	Success	9.2659	4	0.000971111	0.00929624	TNKS2
chr4:175701767:175891463:clu_47545_-	-0.0743565	0.0133091	0.0157598	-0.00245072	chr4:clu_47545_-	Success	70.1827	6	8.39147e-28	8.22954e-25	GPM6A
chr12:3491700:3549936:clu_14218_+	0.0683955	0.00443664	0.00688612	-0.00244948	chr12:clu_14218_+	Success	9.9158	5	0.00134399	0.0119638	PRMT8
chr12:43738391:43739632:clu_12902_-	0.204476	0.0114046	0.013854	-0.00244942	chr12:clu_12902_-	Success	26.5117	14	1.88508e-06	4.72735e-05	PUS7L
chr9:70286271:70286746:clu_61703_+	-0.000894753	0.0339817	0.0364304	-0.00244866	chr9:clu_61703_+	Success	10.1053	4	0.000453794	0.00503775	SMC5
chr1:52904833:52907868:clu_1073_-	0.204906	0.00785694	0.0103054	-0.00244844	chr1:clu_1073_-	Success	63.45	20	1.48362e-17	4.02261e-15	ECHDC2
chr12:51196173:51196799:clu_13081_-	0.0203614	0.282328	0.284776	-0.00244837	chr12:clu_13081_-	Success	11.9337	5	0.00023022	0.00287826	POU6F1
chr1:201996409:201997319:clu_5868_+	0.0733829	0.0173519	0.0197997	-0.0024478	chr1:clu_5868_+	Success	20.9113	9	3.54114e-06	8.12453e-05	RNPEP
chr5:176359918:176361602:clu_50536_-	0.0518835	0.0490947	0.0515422	-0.00244757	chr5:clu_50536_-	Success	46.9843	16	4.61826e-13	5.60182e-11	KIAA1191
chr1:151703448:151704130:clu_2165_-	0.379469	0.00216369	0.00461031	-0.00244663	chr1:clu_2165_-	Success	8.09506	1	5.72922e-05	0.000887356	CELF3
chr12:57614400:57614689:clu_14925_+	0.0324095	0.0472041	0.0496504	-0.00244632	chr12:clu_14925_+	Success	11.1635	2	1.41827e-05	0.000272499	ARHGEF25
chr14:23571915:23575685:clu_17247_-	0.18662	0.00340471	0.00585041	-0.00244571	chr14:clu_17247_-	Success	13.1878	4	2.65791e-05	0.000464409	JPH4
chr20:2987854:2988032:clu_38020_+	-0.0752505	0.0325513	0.0349955	-0.00244421	chr20:clu_38020_+	Success	26.8631	3	1.28355e-11	1.13668e-09	PTPRA
chr1:2762898:2764912:clu_3359_+	0.157769	0.0108911	0.0133348	-0.00244368	chr1:clu_3359_+	Success	44.4324	28	2.97965e-08	1.24066e-06	NA
chr6:3000085:3004495:clu_52363_+	0.138609	0.00754759	0.00999075	-0.00244316	chr6:clu_52363_+	Success	41.3028	11	4.61554e-13	5.60182e-11	NQO2
chr15:43694199:43695206:clu_20663_+	0.349274	0.00359561	0.00603651	-0.00244091	chr15:clu_20663_+	Success	17.5776	3	1.12964e-07	3.99913e-06	CKMT1A
chr7:72278810:72403199:clu_54567_-	0.446945	0.00390317	0.00634406	-0.00244089	chr7:clu_54567_-	Success	18.3414	13	0.000464471	0.00513033	CALN1
chr16:112775:130522:clu_22925_-	0.0520726	0.0280981	0.0305382	-0.00244017	chr16:clu_22925_-	Success	13.9709	9	0.000975442	0.00933189	NPRL3
chr14:99897294:99900929:clu_18926_+	0.163191	0.00539268	0.0078328	-0.00244012	chr14:clu_18926_+	Success	10.2815	5	0.000979401	0.00936005	EML1
chr11:119310244:119310349:clu_10490_-	1.07028	0.000701509	0.00314096	-0.00243946	chr11:clu_10490_-	Success	26.7676	6	9.15383e-10	5.42323e-08	MCAM
chr17:32480631:32487476:clu_26700_+	0.513492	0.00266573	0.00510508	-0.00243934	chr17:clu_26700_+	Success	34.7711	5	1.27614e-13	1.71992e-11	PSMD11,CDK5R1
chr15:51377500:51383785:clu_20737_+	0.0588093	0.03203	0.0344691	-0.0024391	chr15:clu_20737_+	Success	12.2572	6	0.000419866	0.00472714	GLDN
chr8:144531672:144531732:clu_59638_+	-0.0981559	0.0778973	0.0803364	-0.00243906	chr8:clu_59638_+	Success	38.1429	32	1.76122e-05	0.000326548	NA
chr8:117521053:117539883:clu_59338_+	0.183172	0.00931167	0.0117499	-0.00243823	chr8:clu_59338_+	Success	10.9223	4	0.000215203	0.00272285	MED30
chrX:53366981:53382232:clu_64115_-	0.259759	0.00433467	0.00677274	-0.00243808	chrX:clu_64115_-	Success	14.322	7	0.000167984	0.00221162	SMC1A
chr1:11285732:11294873:clu_3497_+	-0.182675	0.0970912	0.0995284	-0.00243722	chr1:clu_3497_+	Success	12.0294	7	0.00111258	0.0103329	UBIAD1
chr5:126490431:126492915:clu_48579_+	0.118939	0.00583363	0.00827016	-0.00243653	chr5:clu_48579_+	Success	6.63597	2	0.00131231	0.011743	GRAMD3
chr9:110148703:110156319:clu_62028_+	0.321716	0.00524111	0.00767755	-0.00243644	chr9:clu_62028_+	Success	17.8218	5	1.11915e-06	3.01491e-05	PALM2-AKAP2,AKAP2
chr1:155197278:155198403:clu_5340_+	0.165132	0.00908032	0.0115167	-0.00243642	chr1:clu_5340_+	Success	26.0906	18	3.50908e-05	0.000585817	MIR92B
chr8:7274865:7297732:clu_57257_-	2.27801	0.0151858	0.0176214	-0.00243568	chr8:clu_57257_-	Success	40.2879	10	3.87126e-13	4.77107e-11	NA
chr1:52446667:52461134:clu_1067_-	0.052922	0.0285062	0.0309417	-0.00243547	chr1:clu_1067_-	Success	6.95012	2	0.000958525	0.00919868	ZCCHC11
chr6:24554631:24559013:clu_50852_-	0.466087	0.00312094	0.00555618	-0.00243524	chr6:clu_50852_-	Success	20.3588	10	1.26602e-05	0.000247476	KIAA0319
chr16:68351814:68352248:clu_22545_+	0.0725197	0.00799048	0.0104241	-0.00243358	chr16:clu_22545_+	Success	82.8415	5	6.08099e-34	1.03812e-30	PRMT7
chr12:57192970:57193052:clu_14894_+	0.221855	0.00438683	0.00682006	-0.00243323	chr12:clu_14894_+	Success	3.99855	1	0.00468522	0.0317395	LRP1
chr10:99613924:99619727:clu_7363_-	0.177711	0.0130537	0.0154864	-0.00243277	chr10:clu_7363_-	Success	22.8059	13	1.65381e-05	0.000310378	SLC25A28,RP11-483F11.7
chr3:27202557:27215732:clu_41324_-	0.373177	0.00621641	0.00864917	-0.00243275	chr3:clu_41324_-	Success	20.7932	6	2.21902e-07	7.27463e-06	NEK10
chr14:78403878:78409059:clu_18761_+	0.10405	0.00851257	0.0109451	-0.00243255	chr14:clu_18761_+	Success	10.6848	5	0.000689606	0.00704633	NRXN3
chr8:22034544:22038810:clu_58624_+	0.561048	0.0022571	0.00468948	-0.00243238	chr8:clu_58624_+	Success	31.7953	7	2.88537e-11	2.37916e-09	NPM2
chr12:57288910:57289009:clu_13261_-	-0.0291352	0.175884	0.178315	-0.00243092	chr12:clu_13261_-	Success	15.1932	7	8.06438e-05	0.00118568	R3HDM2,RP11-123K3.4
chr7:64852116:64888573:clu_56033_+	0.253754	0.00769951	0.01013	-0.00243052	chr7:clu_56033_+	Success	21.3179	22	0.00523064	0.0345905	ZNF273
chr6:111329738:111330876:clu_51829_-	-0.0173406	0.0119098	0.0143397	-0.00242986	chr6:clu_51829_-	Success	10.7702	4	0.000247364	0.0030535	REV3L
chr9:40596684:40599989:clu_61524_+	0.43759	0.0169332	0.0193624	-0.00242925	chr9:clu_61524_+	Success	51.3222	59	0.000374431	0.00431035	NA
chr16:68352029:68352248:clu_22545_+	0.340399	0.00344416	0.00587335	-0.00242919	chr16:clu_22545_+	Success	82.8415	5	6.08099e-34	1.03812e-30	PRMT7
chr18:13030608:13040830:clu_28355_+	0.0790828	0.0206669	0.0230956	-0.00242868	chr18:clu_28355_+	Success	19.3432	8	5.6196e-06	0.000121951	CEP192
chr3:52700496:52705447:clu_41805_-	0.0395501	0.0964262	0.0988545	-0.00242826	chr3:clu_41805_-	Success	24.9559	10	2.77065e-07	8.88091e-06	GLT8D1
chr1:149661089:149662546:clu_5156_+	0.360484	0.00479805	0.00722603	-0.00242798	chr1:clu_5156_+	Success	30.8241	20	3.94637e-06	8.94087e-05	LINC00869
chr19:44388102:44397199:clu_30148_-	0.131675	0.0102542	0.0126815	-0.00242728	chr19:clu_30148_-	Success	17.2203	9	7.47499e-05	0.00111251	ZNF285,CTC-512J12.6,CTC-512J12.4
chr15:82819488:82821711:clu_21124_+	-0.0270278	0.104696	0.107123	-0.00242697	chr15:clu_21124_+	Success	5.41045	2	0.00446962	0.0306165	WHAMM
chr14:44945928:44961597:clu_17420_-	0.15953	0.0137082	0.0161349	-0.0024267	chr14:clu_17420_-	Success	17.1206	7	1.5524e-05	0.000294506	KLHL28
chr5:458025:461960:clu_47657_+	0.397023	0.00349333	0.00591958	-0.00242624	chr5:clu_47657_+	Success	35.3278	4	1.65028e-14	2.65039e-12	EXOC3
chrY:14522941:14584173:clu_64880_+	0.776708	0.00156817	0.00399364	-0.00242547	chrY:clu_64880_+	Success	33.3792	27	3.21274e-05	0.000543829	NLGN4Y
chr15:75366083:75366522:clu_19902_-	0.151784	0.00538946	0.00781468	-0.00242523	chr15:clu_19902_-	Success	8.81453	5	0.00344908	0.0250347	MAN2C1
chr9:33572369:33573196:clu_61386_+	0.190356	0.0522848	0.05471	-0.00242518	chr9:clu_61386_+	Success	19.9795	21	0.0075225	0.0453841	CYP4F26P
chr8:19824044:19826426:clu_58609_+	0.0421091	0.0396421	0.042065	-0.00242283	chr8:clu_58609_+	Success	14.5689	2	4.70759e-07	1.41544e-05	INTS10
chr17:2365341:2367039:clu_26117_+	0.280164	0.00523076	0.00765285	-0.00242209	chr17:clu_26117_+	Success	8.21512	5	0.00571725	0.036986	SGSM2
chr22:44920490:44968995:clu_40217_-	-0.213536	0.00751153	0.00993341	-0.00242187	chr22:clu_40217_-	Success	12.2735	6	0.000414083	0.00467688	PHF21B
chr22:42082065:42124047:clu_40925_+	0.0197833	0.0096608	0.0120819	-0.00242113	chr22:clu_40925_+	Success	136.444	24	4.60117e-44	1.76735e-40	SMDT1,NDUFA6-AS1
chr11:18288013:18295020:clu_9422_-	0.258027	0.00628447	0.00870507	-0.0024206	chr11:clu_9422_-	Success	26.2067	10	9.56619e-08	3.46646e-06	HPS5
chr3:25733982:25736309:clu_41316_-	0.511813	0.00256267	0.00498322	-0.00242055	chr3:clu_41316_-	Success	23.5842	10	8.79913e-07	2.45062e-05	NGLY1
chr20:1760044:1810554:clu_37231_-	0.480777	0.00418825	0.00660821	-0.00241995	chr20:clu_37231_-	Success	57.9838	22	9.36844e-15	1.55892e-12	RP4-673D20.3,RP5-968J1.1
chr14:69570308:69607297:clu_18601_+	-0.317959	0.0431712	0.0455903	-0.00241911	chr14:clu_18601_+	Success	11.5287	5	0.000329153	0.00386047	SUSD6
chr22:50290597:50294719:clu_40311_-	0.00554932	0.253341	0.25576	-0.002419	chr22:clu_40311_-	Success	16.897	11	0.000390842	0.00446359	PLXNB2
chr16:28836122:28836449:clu_22042_+	-0.0105166	0.0407474	0.0431645	-0.00241702	chr16:clu_22042_+	Success	20.5569	10	1.07724e-05	0.000215228	ATXN2L
chr16:22263187:22266390:clu_21948_+	0.156183	0.00915692	0.0115736	-0.0024167	chr16:clu_21948_+	Success	8.66451	4	0.00166814	0.014159	EEF2K
chr17:17207069:17207539:clu_24732_-	0.408691	0.00286425	0.00528066	-0.00241641	chr17:clu_24732_-	Success	39.2324	7	2.83101e-14	4.34952e-12	RP11-45M22.4,PLD6,FLCN
chr11:65552406:65552860:clu_9895_-	-0.0996062	0.568765	0.571182	-0.00241639	chr11:clu_9895_-	Success	15.34	2	2.17738e-07	7.17383e-06	LTBP3
chr16:2264760:2267209:clu_23102_-	0.211165	0.0118315	0.0142465	-0.00241503	chr16:clu_23102_-	Success	73.4627	12	2.38155e-25	1.86056e-22	RNPS1
chr19:24036382:24046184:clu_31375_+	0.368281	0.00544682	0.00786175	-0.00241493	chr19:clu_31375_+	Success	13.285	10	0.00304478	0.0227423	ZNF254,CTD-2017D11.1
chr22:31124263:31124845:clu_40709_+	0.0876352	0.0229512	0.0253658	-0.0024146	chr22:clu_40709_+	Success	15.1479	7	8.37971e-05	0.00122618	INPP5J
chr6:10747881:10770077:clu_52441_+	0.118489	0.0153172	0.0177314	-0.00241421	chr6:clu_52441_+	Success	19.1425	7	2.67469e-06	6.37787e-05	TMEM14B,RP11-637O19.3
chr7:1038924:1039592:clu_55549_+	-0.245156	0.0445299	0.0469436	-0.00241377	chr7:clu_55549_+	Success	12.6291	9	0.00269853	0.0206583	NA
chr9:138049283:138052094:clu_62606_+	0.486487	0.00158491	0.00399821	-0.0024133	chr9:clu_62606_+	Success	31.9606	6	7.16194e-12	6.79249e-10	CACNA1B
chr11:86450002:86457366:clu_10216_-	0.307416	0.00365253	0.00606554	-0.00241301	chr11:clu_10216_-	Success	118.97	8	6.18343e-47	2.85013e-43	ME3
chr12:39412710:39442927:clu_12881_-	0.528085	0.00258614	0.00499873	-0.00241259	chr12:clu_12881_-	Success	11.262	3	5.07441e-05	0.000802384	KIF21A
chr3:129505417:129506409:clu_44313_+	0.119947	0.00445206	0.00686397	-0.00241191	chr3:clu_44313_+	Success	17.4804	7	1.13753e-05	0.000225446	IFT122
chr4:158593499:158599245:clu_46104_+	0.0339353	0.0319998	0.0344114	-0.00241168	chr4:clu_46104_+	Success	7.6257	4	0.00420722	0.0292141	RXFP1
chr6:33784519:33786734:clu_51152_-	0.23682	0.00335129	0.00576053	-0.00240925	chr6:clu_51152_-	Success	7.21404	4	0.00604701	0.0385299	LEMD2
chr5:147040805:147081059:clu_50344_-	0.142131	0.00947199	0.0118795	-0.00240747	chr5:clu_50344_-	Success	43.5302	21	5.16239e-10	3.23302e-08	PPP2R2B
chr7:64691960:64734462:clu_56031_+	0.243316	0.00465001	0.00705554	-0.00240553	chr7:clu_56031_+	Success	17.1717	14	0.00183689	0.0152916	ZNF107
chr6:40491543:40491868:clu_52935_+	0.0303613	0.0191723	0.0215771	-0.00240474	chr6:clu_52935_+	Success	24.4635	22	0.000817277	0.00810995	NA
chr11:46333487:46367291:clu_11176_+	-0.016617	0.0367573	0.0391617	-0.0024044	chr11:clu_11176_+	Success	45.5284	12	3.08146e-14	4.67315e-12	DGKZ
chr9:126965951:126977695:clu_62198_+	0.0658902	0.142084	0.144489	-0.00240438	chr9:clu_62198_+	Success	19.2962	16	0.00124501	0.0112832	RALGPS1
chr7:128466685:128479158:clu_56682_+	0.424273	0.0023252	0.00472927	-0.00240407	chr7:clu_56682_+	Success	17.93	15	0.00185194	0.0153805	HILPDA,RP11-155G14.6,RP11-155G14.5,RP11-212P7.3,METTL2B
chr19:47755987:47756528:clu_32013_+	0.260629	0.00353384	0.00593714	-0.00240331	chr19:clu_32013_+	Success	3.87186	1	0.00538997	0.0353903	GLTSCR2
chr2:27483937:27484028:clu_32782_-	-0.0936225	0.0285646	0.0309672	-0.00240257	chr2:clu_32782_-	Success	12.3807	3	1.73195e-05	0.000321638	IFT172
chr18:13038579:13040830:clu_28355_+	-0.00661392	0.0933223	0.0957241	-0.0024018	chr18:clu_28355_+	Success	19.3432	8	5.6196e-06	0.000121951	CEP192
chr11:65854984:65856129:clu_11517_+	0.0319194	0.00647333	0.00887458	-0.00240125	chr11:clu_11517_+	Success	46.5894	12	1.19352e-14	1.95081e-12	SNX32
chr7:151028610:151033605:clu_56972_+	-0.186162	0.206993	0.209394	-0.00240106	chr7:clu_56972_+	Success	33.6707	17	6.15626e-08	2.35877e-06	ABCB8
chr17:63824929:63825242:clu_25547_-	0.864551	0.00088844	0.00328931	-0.00240087	chr17:clu_25547_-	Success	7.71073	3	0.0014897	0.0129386	FTSJ3
chr2:113634232:113635028:clu_36007_+	0.405047	0.00374244	0.00614313	-0.00240069	chr2:clu_36007_+	Success	34.5469	9	2.29181e-11	1.93308e-09	RABL2A
chr1:61827583:61856030:clu_4311_+	0.178126	0.0102681	0.0126684	-0.00240037	chr1:clu_4311_+	Success	8.9844	4	0.00125155	0.0113335	PATJ
chr15:34553956:34581466:clu_19281_-	0.0469299	0.03972	0.0421202	-0.00240019	chr15:clu_19281_-	Success	65.4268	14	4.61082e-21	2.02406e-18	GOLGA8A,GOLGA8B
chr12:113372807:113374793:clu_15502_+	0.246227	0.00539811	0.00779788	-0.00239977	chr12:clu_15502_+	Success	5.20823	2	0.00547133	0.0357514	PLBD2
chr5:151467283:151467422:clu_48884_+	0.738503	0.000712123	0.00311148	-0.00239936	chr5:clu_48884_+	Success	6.19606	1	0.000431148	0.00482352	SLC36A1
chr1:222730177:222732628:clu_6103_+	0.387479	0.00306233	0.0054616	-0.00239927	chr1:clu_6103_+	Success	6.92056	2	0.000987274	0.00941383	BROX
chr3:48927813:48933566:clu_43643_+	0.0515678	0.026241	0.0286398	-0.00239875	chr3:clu_43643_+	Success	14.6397	5	2.04365e-05	0.000372177	ARIH2
chr2:29143945:29152685:clu_35067_+	0.17699	0.0087054	0.0111037	-0.00239835	chr2:clu_35067_+	Success	7.14538	3	0.00253495	0.0196673	CLIP4
chr3:197533561:197555781:clu_43056_-	0.201447	0.0120822	0.0144802	-0.002398	chr3:clu_43056_-	Success	25.2788	9	8.46025e-08	3.12157e-06	BDH1
chr3:12505231:12528888:clu_43237_+	0.143271	0.00935035	0.0117479	-0.00239751	chr3:clu_43237_+	Success	37.5546	8	4.6903e-13	5.67427e-11	TSEN2
chr2:237769992:237772866:clu_37085_+	0.0108574	0.0151749	0.0175715	-0.00239662	chr2:clu_37085_+	Success	8.83309	3	0.000515373	0.00558549	LRRFIP1
chr8:13500196:13501278:clu_57336_-	0.230834	0.00773822	0.0101346	-0.00239638	chr8:clu_57336_-	Success	18.7452	6	1.41271e-06	3.68722e-05	DLC1
chr3:108625969:108628778:clu_44094_+	0.0862007	0.00552356	0.00791902	-0.00239546	chr3:clu_44094_+	Success	8.41809	2	0.000220836	0.00278191	DZIP3
chr19:10350968:10354042:clu_29303_-	0.352305	0.0038305	0.00622588	-0.00239538	chr19:clu_29303_-	Success	43.4781	12	1.91233e-13	2.52564e-11	TYK2
chr1:2561672:2561777:clu_3345_+	0.0616255	0.0182615	0.0206564	-0.00239494	chr1:clu_3345_+	Success	10.6803	5	0.000692346	0.00706493	TNFRSF14
chr16:21502321:21519828:clu_23398_-	0.0750238	0.0390873	0.0414821	-0.00239478	chr16:clu_23398_-	Success	10.4175	5	0.000870308	0.00851566	SMG1P3
chr1:31297075:31319109:clu_3867_+	0.0555879	0.0170984	0.0194928	-0.00239439	chr1:clu_3867_+	Success	8.275	5	0.00543724	0.0356043	ZCCHC17
chr2:87738105:87752247:clu_35638_+	0.282733	0.00385735	0.00625145	-0.0023941	chr2:clu_35638_+	Success	15.0064	10	0.000852542	0.00837694	AC093616.4,PLGLB2
chr3:39103553:39106386:clu_41411_-	0.0982576	0.00556363	0.00795768	-0.00239405	chr3:clu_41411_-	Success	16.7148	8	5.15211e-05	0.000812996	GORASP1
chr13:87673259:87675381:clu_16893_+	0.345514	0.00443446	0.00682787	-0.00239341	chr13:clu_16893_+	Success	9.59019	6	0.00386959	0.0273225	SLITRK5
chr3:2325734:2339178:clu_43099_+	0.221349	0.00440161	0.00679418	-0.00239258	chr3:clu_43099_+	Success	16.5308	11	0.00051421	0.00557813	CNTN4
chr12:122519051:122520504:clu_13945_-	0.0170153	0.0209649	0.0233575	-0.00239254	chr12:clu_13945_-	Success	11.6315	5	0.00030064	0.00358073	RSRC2
chr12:100057261:100057571:clu_13580_-	-0.0483008	0.00527416	0.00766662	-0.00239247	chr12:clu_13580_-	Success	10.2164	4	0.000410151	0.00463773	UHRF1BP1L
chr22:50253480:50255247:clu_40273_-	0.287142	0.0174563	0.0198481	-0.00239184	chr22:clu_40273_-	Success	44.765	7	1.54509e-16	3.61512e-14	HDAC10,MAPK12
chr17:15547148:15549772:clu_24690_-	0.135377	0.00729818	0.00968998	-0.0023918	chr17:clu_24690_-	Success	35.3909	5	7.04547e-14	9.96156e-12	TVP23C-CDRT4,TVP23C
chr3:2099649:2339178:clu_43099_+	-0.11105	0.0223427	0.0247345	-0.00239177	chr3:clu_43099_+	Success	16.5308	11	0.00051421	0.00557813	CNTN4
chr2:216446718:216447018:clu_36773_+	0.82711	0.0010444	0.0034361	-0.0023917	chr2:clu_36773_+	Success	7.99473	3	0.00113964	0.0105143	SMARCAL1
chr17:78439217:78444604:clu_25865_-	0.305268	0.00245161	0.00484298	-0.00239137	chr17:clu_25865_-	Success	9.73658	4	0.000634343	0.00660315	DNAH17
chr5:141152120:141157870:clu_48764_+	-0.087007	0.0277466	0.0301378	-0.0023912	chr5:clu_48764_+	Success	31.4497	26	6.75294e-05	0.00102087	NA
chr7:128608213:128615860:clu_56675_+	-0.237272	0.0306902	0.0330812	-0.00239102	chr7:clu_56675_+	Success	33.8148	6	1.2511e-12	1.39475e-10	RP11-274B21.1,RP11-274B21.14
chr15:90221765:90221960:clu_21252_+	0.0690661	0.00798915	0.0103801	-0.00239097	chr15:clu_21252_+	Success	7.1013	3	0.00264195	0.0203332	SEMA4B
chr13:100301603:100302924:clu_16947_+	0.00342535	0.119947	0.122338	-0.0023908	chr13:clu_16947_+	Success	15.5859	15	0.00833139	0.0490132	PCCA
chr16:30765499:30766379:clu_22182_+	0.374708	0.00320002	0.00559071	-0.00239069	chr16:clu_22182_+	Success	4.79657	2	0.00825801	0.0486934	RNF40
chr20:63707097:63707661:clu_37923_-	0.556237	0.00295862	0.00534879	-0.00239017	chr20:clu_37923_-	Success	11.9801	9	0.0043647	0.0300991	ARFRP1
chr15:82475637:82477033:clu_20012_-	0.448896	0.00472349	0.00711304	-0.00238956	chr15:clu_20012_-	Success	9.10476	6	0.00572936	0.0370435	GOLGA2P10
chr2:95117945:95120746:clu_33387_-	0.101782	0.00849974	0.010889	-0.00238929	chr2:clu_33387_-	Success	33.1478	10	2.28904e-10	1.55388e-08	MRPS5
chr21:45496379:45525817:clu_39588_-	0.0362178	0.0142875	0.0166764	-0.00238883	chr21:clu_39588_-	Success	11.9359	9	0.00450861	0.0308057	SLC19A1
chr5:181331515:181333743:clu_49199_+	0.330064	0.00387063	0.00625919	-0.00238856	chr5:clu_49199_+	Success	46.7839	16	5.4808e-13	6.55857e-11	AC138035.2,AC138035.1
chr1:245814415:245858496:clu_3167_-	-0.102587	0.005636	0.00802407	-0.00238807	chr1:clu_3167_-	Success	18.453	9	2.73554e-05	0.000474733	RP11-522M21.3,SMYD3
chr8:42472654:42541821:clu_57549_-	0.304984	0.00459515	0.00698256	-0.0023874	chr8:clu_57549_-	Success	22.5491	9	8.84875e-07	2.45702e-05	SLC20A2
chr16:28867033:28867374:clu_22044_+	0.369685	0.00550262	0.00788965	-0.00238703	chr16:clu_22044_+	Success	14.0063	8	0.00047185	0.00518821	SH2B1
chr11:118639251:118639861:clu_12183_+	0.102465	0.021009	0.0233957	-0.0023866	chr11:clu_12183_+	Success	14.0451	6	9.03608e-05	0.00130851	PHLDB1
chr18:41961004:41962489:clu_28557_+	0.267845	0.00466595	0.00705243	-0.00238648	chr18:clu_28557_+	Success	6.92882	4	0.00776357	0.0464555	PIK3C3
chr1:195754542:195759334:clu_2658_-	-0.0197575	0.0613826	0.0637686	-0.00238599	chr1:clu_2658_-	Success	15.0882	11	0.00148659	0.0129188	NA
chr7:48099787:48101824:clu_55980_+	0.0990247	0.117608	0.119993	-0.00238506	chr7:clu_55980_+	Success	28.4697	12	8.10594e-08	3.00102e-06	UPP1
chr17:44317123:44318096:clu_26953_+	0.150495	0.0138936	0.0162785	-0.00238493	chr17:clu_26953_+	Success	14.6543	6	5.31791e-05	0.000834303	RUNDC3A
chr21:44418555:44422270:clu_39088_+	0.321053	0.00270705	0.00509189	-0.00238484	chr21:clu_39088_+	Success	10.7775	5	0.000636039	0.00661161	TRPM2
chr3:121121704:121147975:clu_44187_+	0.0989544	0.0106885	0.0130725	-0.00238404	chr3:clu_44187_+	Success	22.2246	7	1.74901e-07	5.89795e-06	STXBP5L
chr1:150489087:150490601:clu_5195_+	-0.0305068	0.144609	0.146993	-0.00238373	chr1:clu_5195_+	Success	31.8154	14	2.68182e-08	1.13303e-06	TARS2
chr2:112484227:112485917:clu_35976_+	0.138775	0.017876	0.0202597	-0.00238365	chr2:clu_35976_+	Success	9.3194	5	0.00224371	0.0178526	TTL
chr16:208188:212782:clu_22939_-	0.0217341	0.0177447	0.0201278	-0.00238312	chr16:clu_22939_-	Success	13.8458	3	4.21572e-06	9.50196e-05	LUC7L
chr1:2766644:2768948:clu_3360_+	0.204125	0.0163994	0.0187815	-0.00238206	chr1:clu_3360_+	Success	60.6029	23	2.52377e-15	4.6162e-13	ABC14-1188822O7.1
chr17:21075957:21084771:clu_26551_+	0.0330368	0.0269209	0.0293025	-0.0023816	chr17:clu_26551_+	Success	17.6065	17	0.00583254	0.0375789	LINC01563
chr5:154858768:154870661:clu_48920_+	0.307754	0.0051709	0.00755196	-0.00238106	chr5:clu_48920_+	Success	16.8215	9	0.000103145	0.00146645	CNOT8
chr1:6541927:6549571:clu_259_-	0.091182	0.0149171	0.0172978	-0.00238071	chr1:clu_259_-	Success	7.95623	5	0.00709849	0.0435267	NOL9
chr1:16484906:16632275:clu_387_-	0.0844322	0.0178417	0.0202222	-0.00238052	chr1:clu_387_-	Success	7.22571	4	0.00598529	0.0382707	CROCCP3,CROCCP2
chr15:89377778:89378042:clu_21238_+	0.687365	0.00251505	0.00489532	-0.00238027	chr15:clu_21238_+	Success	28.9288	19	8.40187e-06	0.000173119	MIR9-3HG
chr8:79765771:79766651:clu_57733_-	2.31665	0.963803	0.966183	-0.00237984	chr8:clu_57733_-	Success	6.12648	2	0.00218426	0.0175216	HEY1
chr7:86644872:86786261:clu_56241_+	0.0455161	0.0138257	0.0162053	-0.00237959	chr7:clu_56241_+	Success	9.85081	5	0.0014215	0.0125065	GRM3
chr1:65610296:65612985:clu_4363_+	-0.165171	0.00683713	0.00921656	-0.00237943	chr1:clu_4363_+	Success	6.34615	2	0.00175349	0.0147032	LEPR
chr7:102364411:102365955:clu_56504_+	0.0856948	0.110881	0.11326	-0.00237942	chr7:clu_56504_+	Success	14.5885	5	2.14044e-05	0.000386748	RP11-163E9.2,PRKRIP1
chr1:2502409:2503617:clu_3341_+	0.159535	0.0163054	0.0186845	-0.00237907	chr1:clu_3341_+	Success	15.1524	7	8.34807e-05	0.00122194	PLCH2
chr10:43164044:43167004:clu_8085_+	0.0114479	0.143387	0.145766	-0.00237892	chr10:clu_8085_+	Success	29.724	18	2.5119e-06	6.02708e-05	CSGALNACT2
chr3:49683184:49691130:clu_43664_+	0.548281	0.00187856	0.00425741	-0.00237885	chr3:clu_43664_+	Success	75.3053	9	6.59104e-28	6.60436e-25	APEH,RNF123
chr20:3167181:3167774:clu_37258_-	0.101482	0.0150164	0.0173946	-0.00237821	chr20:clu_37258_-	Success	8.49395	4	0.00194343	0.0159705	RP5-1187M17.10
chr2:38585881:38602438:clu_32873_-	0.118647	0.0121504	0.0145285	-0.00237814	chr2:clu_32873_-	Success	7.13159	2	0.000799444	0.00795011	HNRNPLL
chr17:79482598:79556262:clu_25896_-	0.34579	0.00260724	0.00498363	-0.00237639	chr17:clu_25896_-	Success	7.19259	4	0.00616198	0.0391056	RBFOX3
chr3:179887784:180036579:clu_42836_-	0.0771443	0.0338901	0.0362658	-0.00237576	chr3:clu_42836_-	Success	45.6368	18	8.5229e-12	7.95235e-10	PEX5L
chr17:15991104:15993757:clu_24699_-	0.382717	0.00432473	0.00669924	-0.00237451	chr17:clu_24699_-	Success	16.4146	13	0.00180744	0.0150925	ZSWIM7
chr13:113503588:113520616:clu_17060_+	0.173059	0.00864995	0.0110244	-0.00237449	chr13:clu_17060_+	Success	12.3635	9	0.00328856	0.0241136	TMCO3
chr16:56451766:56453266:clu_22353_+	0.38941	0.0034784	0.0058527	-0.0023743	chr16:clu_22353_+	Success	7.2687	3	0.00225786	0.017931	OGFOD1
chr9:134115604:134116711:clu_60961_-	-0.081692	0.0306038	0.032978	-0.00237415	chr9:clu_60961_-	Success	29.8455	26	0.0001845	0.0023897	NA
chr9:20978454:20979726:clu_61335_+	0.519352	0.00162817	0.00400178	-0.0023736	chr9:clu_61335_+	Success	17.828	4	3.40561e-07	1.06423e-05	FOCAD
chr4:2179465:2193204:clu_46389_-	-0.14853	0.113177	0.11555	-0.00237303	chr4:clu_46389_-	Success	19.0707	14	0.000494384	0.00539228	POLN
chr11:68892154:68892434:clu_11662_+	0.130616	0.0194406	0.0218124	-0.00237181	chr11:clu_11662_+	Success	79.4502	55	5.02109e-12	4.91373e-10	NA
chr17:59673039:59707371:clu_25494_-	0.071998	0.00852745	0.0108985	-0.00237103	chr17:clu_25494_-	Success	13.9607	10	0.00185835	0.0154225	PTRH2
chr9:40596684:40599135:clu_61524_+	0.434499	0.0169414	0.019312	-0.00237062	chr9:clu_61524_+	Success	51.3222	59	0.000374431	0.00431035	NA
chr10:97751462:97752853:clu_8628_+	0.692003	0.00172088	0.00409075	-0.00236987	chr10:clu_8628_+	Success	11.8707	4	8.99971e-05	0.00130407	ZFYVE27
chr7:73736691:73736915:clu_54622_-	0.423763	0.0020505	0.00441858	-0.00236808	chr7:clu_54622_-	Success	24.6586	11	8.30077e-07	2.33155e-05	ABHD11
chr8:10765916:10788694:clu_57298_-	0.29819	0.00416458	0.00653211	-0.00236753	chr8:clu_57298_-	Success	15.5632	11	0.00105175	0.00987942	SOX7,CTD-2135J3.4,PINX1
chr16:29382876:29383380:clu_22072_+	0.176296	0.0201409	0.0225078	-0.00236697	chr16:clu_22072_+	Success	38.4745	43	0.00112279	0.0103942	NA
chr1:212286291:212306783:clu_6027_+	0.386913	0.00378947	0.00615603	-0.00236656	chr1:clu_6027_+	Success	23.0852	6	2.73794e-08	1.15462e-06	PPP2R5A
chr4:105242927:105259619:clu_45759_+	0.125001	0.0228277	0.0251929	-0.00236522	chr4:clu_45759_+	Success	11.8705	9	0.00473003	0.031982	TET2
chr17:59661613:59707371:clu_25494_-	0.00212144	0.0123307	0.0146956	-0.0023649	chr17:clu_25494_-	Success	13.9607	10	0.00185835	0.0154225	PTRH2
chr8:144425772:144425922:clu_58292_-	0.336203	0.00348399	0.00584814	-0.00236415	chr8:clu_58292_-	Success	13.1823	4	2.67135e-05	0.000465698	VPS28
chr15:89652954:89654910:clu_20126_-	0.0755278	0.0155371	0.0179013	-0.00236413	chr15:clu_20126_-	Success	6.57526	3	0.00432213	0.0298726	KIF7
chr9:120862005:120862613:clu_60673_-	0.00444457	0.0264939	0.0288578	-0.00236387	chr9:clu_60673_-	Success	8.25857	4	0.00239823	0.0187739	PHF19
chr1:21445219:21465135:clu_3673_+	0.650411	0.00526785	0.0076316	-0.00236375	chr1:clu_3673_+	Success	31.5903	12	5.90345e-09	2.87086e-07	NBPF3
chr11:130908445:130910018:clu_10628_-	0.0313663	0.0098649	0.0122285	-0.00236356	chr11:clu_10628_-	Success	16.9717	5	2.44354e-06	5.88453e-05	SNX19
chr6:42938207:42943798:clu_52991_+	-0.0240358	0.0119459	0.0143085	-0.00236265	chr6:clu_52991_+	Success	5.85715	3	0.00842874	0.0494157	CNPY3,RP3-475N16.1
chr20:34105545:34106214:clu_37518_-	0.443713	0.00234396	0.00470595	-0.002362	chr20:clu_37518_-	Success	10.2555	5	0.00100173	0.00951229	EIF2S2
chr3:25736149:25739577:clu_41316_-	0.538509	0.00236869	0.00473063	-0.00236194	chr3:clu_41316_-	Success	23.5842	10	8.79913e-07	2.45062e-05	NGLY1
chr12:25939506:25956639:clu_12781_-	0.291907	0.00527749	0.00763926	-0.00236177	chr12:clu_12781_-	Success	14.9743	14	0.00775737	0.0464425	RASSF8-AS1
chr22:37967170:37986154:clu_40813_+	0.0201973	0.0191472	0.0215086	-0.00236143	chr22:clu_40813_+	Success	16.3519	8	6.96352e-05	0.00104721	POLR2F
chr3:158650061:158652096:clu_44553_+	0.0508188	0.0149163	0.0172771	-0.00236078	chr3:clu_44553_+	Success	35.4241	7	9.95475e-13	1.14083e-10	GFM1
chr22:29243489:29258817:clu_40642_+	0.152583	0.0184841	0.0208447	-0.00236059	chr22:clu_40642_+	Success	24.1778	9	2.19157e-07	7.20515e-06	EMID1
chr14:100935881:100936178:clu_18942_+	-0.00837656	0.103978	0.106339	-0.00236028	chr14:clu_18942_+	Success	25.9071	14	3.02318e-06	7.08785e-05	SNHG23,MEG8
chr14:66880033:66922666:clu_18564_+	0.143973	0.00982465	0.0121845	-0.00235988	chr14:clu_18564_+	Success	5.17326	2	0.00566607	0.0367374	GPHN
chr11:40140546:40140801:clu_9510_-	0.154801	0.00862787	0.0109874	-0.00235955	chr11:clu_9510_-	Success	24.2037	13	5.57863e-06	0.000121176	LRRC4C
chr9:137113287:137113865:clu_61102_-	0.260698	0.00462825	0.00698738	-0.00235913	chr9:clu_61102_-	Success	33.3035	8	2.31988e-11	1.95128e-09	DPP7
chr16:29382750:29383380:clu_22072_+	0.176138	0.0201015	0.0224603	-0.0023588	chr16:clu_22072_+	Success	38.4745	43	0.00112279	0.0103942	NA
chr5:32233020:32233773:clu_49385_-	0.120886	0.017311	0.0196697	-0.00235875	chr5:clu_49385_-	Success	11.9195	8	0.00243865	0.0190452	MTMR12
chr16:29461738:29461853:clu_22084_+	0.0862344	0.0153332	0.0176911	-0.00235792	chr16:clu_22084_+	Success	125.607	10	3.0157e-48	1.73753e-44	SLX1B,SLX1B-SULT1A4,SULT1A4
chr1:155325910:155326610:clu_5351_+	0.111838	0.0398883	0.0422462	-0.0023579	chr1:clu_5351_+	Success	7.64646	2	0.000477733	0.00524539	RUSC1
chr1:235455684:235456973:clu_3087_-	0.195509	0.0107697	0.0131275	-0.00235774	chr1:clu_3087_-	Success	12.7489	10	0.00447761	0.0306516	B3GALNT2
chr19:6732380:6732987:clu_29179_-	0.586283	0.00197056	0.00432764	-0.00235708	chr19:clu_29179_-	Success	16.2888	4	1.45755e-06	3.79136e-05	GPR108
chr1:116027216:116031403:clu_4816_+	0.0209587	0.0219762	0.0243331	-0.00235682	chr1:clu_4816_+	Success	11.6779	7	0.00147756	0.0128549	SLC22A15
chr7:128533730:128562315:clu_56674_+	0.222928	0.00719908	0.00955535	-0.00235627	chr7:clu_56674_+	Success	14.6406	10	0.00112191	0.0103881	RP11-274B21.1,RP11-274B21.14
chr20:32029838:32030923:clu_38240_+	0.137409	0.00990334	0.0122591	-0.00235578	chr20:clu_38240_+	Success	33.3858	15	1.66811e-08	7.436e-07	CCM2L,HCK
chr4:51908979:51911070:clu_45466_+	0.203581	0.00797431	0.0103285	-0.0023542	chr4:clu_45466_+	Success	17.7654	6	3.40018e-06	7.85586e-05	DCUN1D4
chr2:86484158:86484942:clu_35605_+	0.532403	0.996404	0.998757	-0.00235344	chr2:clu_35605_+	Success	3.48705	1	0.0082698	0.0487504	KDM3A
chr3:122770693:122777721:clu_42303_-	0.192125	0.0103616	0.0127144	-0.00235278	chr3:clu_42303_-	Success	11.2906	7	0.00201559	0.0164388	HSPBAP1
chr16:28593568:28608291:clu_23498_-	0.00194389	0.0230845	0.0254372	-0.00235274	chr16:clu_23498_-	Success	51.6473	20	3.22589e-13	4.05153e-11	SULT1A2,SULT1A1
chr15:57376567:57402661:clu_20779_+	0.141431	0.0152896	0.0176418	-0.00235221	chr15:clu_20779_+	Success	13.7174	11	0.00394839	0.0277513	CGNL1
chr11:66617057:66617235:clu_11565_+	0.316688	0.00521849	0.00757058	-0.00235209	chr11:clu_11565_+	Success	45.4894	13	9.07881e-14	1.26045e-11	RBM14,RBM14-RBM4,RBM4
chr20:32025919:32036130:clu_38240_+	0.510966	0.00294556	0.0052976	-0.00235204	chr20:clu_38240_+	Success	33.3858	15	1.66811e-08	7.436e-07	CCM2L,HCK
chr19:14571570:14571889:clu_29491_-	0.105579	0.00414362	0.0064956	-0.00235199	chr19:clu_29491_-	Success	17.5023	4	4.63515e-07	1.39639e-05	NDUFB7
chr3:24229001:24237991:clu_41306_-	0.104041	0.015203	0.0175546	-0.00235161	chr3:clu_41306_-	Success	21.269	13	5.3466e-05	0.000837397	THRB
chr16:15080096:15085639:clu_23300_-	0.252186	0.00457819	0.00692852	-0.00235033	chr16:clu_23300_-	Success	9.40809	4	0.00085406	0.00838827	RRN3
chr16:29382624:29383380:clu_22072_+	0.175986	0.0200583	0.0224086	-0.00235031	chr16:clu_22072_+	Success	38.4745	43	0.00112279	0.0103942	NA
chr14:72940377:72945884:clu_18636_+	0.382324	0.00269304	0.00504268	-0.00234964	chr14:clu_18636_+	Success	10.0973	5	0.00114887	0.0105762	DCAF4
chr13:100302998:100305751:clu_16947_+	0.116995	0.0164724	0.0188214	-0.00234895	chr13:clu_16947_+	Success	15.5859	15	0.00833139	0.0490132	PCCA
chr2:98616346:98616432:clu_35852_+	0.00152778	0.306382	0.308731	-0.00234877	chr2:clu_35852_+	Success	23.3133	6	2.22109e-08	9.63093e-07	UNC50
chr12:27679617:27679933:clu_14527_+	0.314461	0.00269567	0.00504406	-0.00234839	chr12:clu_14527_+	Success	5.6554	1	0.000770576	0.0077163	PPFIBP1
chrX:49076524:49077837:clu_64058_-	0.195713	0.0077336	0.0100818	-0.00234822	chrX:clu_64058_-	Success	17.2519	12	0.000561532	0.00596926	WDR45
chr1:155198618:155200700:clu_5340_+	0.169047	0.00858956	0.010937	-0.00234748	chr1:clu_5340_+	Success	26.0906	18	3.50908e-05	0.000585817	MIR92B
chr9:129915980:129919159:clu_60852_-	0.0533695	0.0477929	0.0501392	-0.00234632	chr9:clu_60852_-	Success	19.7888	9	9.06099e-06	0.000185128	FNBP1
chr3:146522053:146525605:clu_42625_-	0.0741599	0.178589	0.180934	-0.00234481	chr3:clu_42625_-	Success	14.4806	10	0.00126416	0.0114052	PLSCR1
chr1:144721138:144813133:clu_5048_+	1.07034	0.000695731	0.00304006	-0.00234433	chr1:clu_5048_+	Success	51.3803	14	1.39953e-15	2.6991e-13	NA
chr1:16948926:16953080:clu_3619_+	1.47437	0.000528091	0.00287177	-0.00234368	chr1:clu_3619_+	Success	16.4982	9	0.000133744	0.00182117	CROCC
chr15:77284030:77284958:clu_19945_-	0.0616183	0.130252	0.132595	-0.00234285	chr15:clu_19945_-	Success	13.3745	9	0.00153891	0.013266	PEAK1
chr2:201718210:201719986:clu_34371_-	0.0463223	0.0186931	0.0210355	-0.00234241	chr2:clu_34371_-	Success	19.0438	7	2.91625e-06	6.87563e-05	ALS2
chr16:29382498:29383380:clu_22072_+	0.175881	0.0200073	0.0223493	-0.00234199	chr16:clu_22072_+	Success	38.4745	43	0.00112279	0.0103942	NA
chr12:75326527:75329867:clu_13420_-	0.164064	0.0144701	0.0168121	-0.00234195	chr12:clu_13420_-	Success	18.3053	16	0.00237836	0.0186456	CAPS2
chr15:70893640:70894572:clu_20928_+	0.253478	0.0066044	0.00894631	-0.00234191	chr15:clu_20928_+	Success	26.9924	8	6.95057e-09	3.33028e-07	LRRC49
chr22:20446676:20456220:clu_39767_-	0.0358883	0.00497476	0.00731596	-0.0023412	chr22:clu_39767_-	Success	6.50704	2	0.00149289	0.012954	KLHL22
chr16:5240105:5241777:clu_21735_+	0.236449	0.00316123	0.00550235	-0.00234112	chr16:clu_21735_+	Success	17.3001	11	0.000288358	0.00346287	RP11-420N3.3,RP11-420N3.2
chr5:35644969:35646667:clu_47872_+	0.0497034	0.0207712	0.0231121	-0.00234086	chr5:clu_47872_+	Success	19.942	8	3.36719e-06	7.79136e-05	SPEF2
chr8:21037179:21059870:clu_57376_-	0.223826	0.00396636	0.00630697	-0.0023406	chr8:clu_57376_-	Success	26.9916	14	1.2931e-06	3.41761e-05	RP11-369E15.3
chrX:115878266:115884269:clu_63416_+	0.040159	0.0754671	0.0778073	-0.00234019	chrX:clu_63416_+	Success	30.1991	25	9.21272e-05	0.00132996	NA
chr11:1952855:2011541:clu_10804_+	0.107614	0.00932806	0.0116678	-0.00233975	chr11:clu_10804_+	Success	16.5775	13	0.001615	0.0137827	MRPL23
chr6:157445972:157542585:clu_53818_+	0.0471333	0.00343881	0.00577707	-0.00233826	chr6:clu_53818_+	Success	13.8878	8	0.000518868	0.00560754	ZDHHC14
chr1:227051985:227059373:clu_2996_-	0.092591	0.0330917	0.0354296	-0.00233793	chr1:clu_2996_-	Success	11.7164	9	0.00529392	0.0348988	CDC42BPA
chrX:55751196:55752227:clu_63068_+	0.062552	0.00377095	0.00610885	-0.0023379	chrX:clu_63068_+	Success	52.7893	5	3.51849e-21	1.58998e-18	RRAGB
chr10:49988215:49988751:clu_8153_+	0.252867	0.0110377	0.0133754	-0.00233767	chr10:clu_8153_+	Success	16.063	10	0.000381517	0.00437989	AGAP6,LINC00843
chr5:132752178:132760802:clu_50160_-	-0.0025496	0.139812	0.142149	-0.00233763	chr5:clu_50160_-	Success	7.80154	3	0.00136751	0.0121356	2022-09-08
chr2:113465173:113482177:clu_35997_+	0.048887	0.0215342	0.0238703	-0.00233609	chr2:clu_35997_+	Success	16.5279	5	3.66872e-06	8.37971e-05	CBWD2
chr9:60591450:60631414:clu_61565_+	0.316776	0.0209671	0.0233029	-0.00233581	chr9:clu_61565_+	Success	60.2895	63	1.73565e-05	0.000322066	NA
chr3:53185700:53186167:clu_43814_+	1.06124	0.00059884	0.00293316	-0.00233432	chr3:clu_43814_+	Success	7.06466	2	0.000854784	0.00839181	PRKCD
chr5:150196537:150196716:clu_48863_+	0.156759	0.00827806	0.0106123	-0.00233428	chr5:clu_48863_+	Success	77.5847	8	1.63474e-29	1.9829e-26	SLC6A7
chr19:16203615:16206358:clu_31168_+	0.240634	0.0022355	0.00456825	-0.00233276	chr19:clu_31168_+	Success	13.7376	2	1.08099e-06	2.92751e-05	AP1M1
chr1:240184973:240185145:clu_3124_-	0.943491	0.00150993	0.00384231	-0.00233238	chr1:clu_3124_-	Success	24.3227	23	0.00138234	0.012239	NA
chrX:53361709:53364209:clu_64115_-	0.36352	0.00318026	0.00551231	-0.00233206	chrX:clu_64115_-	Success	14.322	7	0.000167984	0.00221162	SMC1A
chr16:29381981:29383380:clu_22072_+	0.176797	0.0197462	0.0220778	-0.00233166	chr16:clu_22072_+	Success	38.4745	43	0.00112279	0.0103942	NA
chr3:122718277:122720255:clu_44217_+	1.05601	0.000603107	0.00293476	-0.00233166	chr3:clu_44217_+	Success	7.65782	2	0.000472334	0.0051923	PARP14
chr19:13235036:13235209:clu_29451_-	-0.198371	0.528274	0.530605	-0.00233077	chr19:clu_29451_-	Success	5.59914	2	0.00370106	0.0264076	CACNA1A
chr11:117200812:117203002:clu_12127_+	0.130772	0.0178633	0.0201939	-0.00233064	chr11:clu_12127_+	Success	7.14327	4	0.00643453	0.040432	SIDT2,TAGLN
chr4:56648797:56650683:clu_46808_-	0.0775676	0.0060269	0.00835644	-0.00232954	chr4:clu_46808_-	Success	6.33675	2	0.00177005	0.014834	HOPX
chr5:150194911:150196481:clu_48863_+	0.356108	0.00412346	0.00645239	-0.00232893	chr5:clu_48863_+	Success	77.5847	8	1.63474e-29	1.9829e-26	SLC6A7
chr6:31648751:31649199:clu_51001_-	0.0444198	0.040173	0.0425004	-0.00232738	chr6:clu_51001_-	Success	18.4735	2	9.48544e-09	4.44773e-07	BAG6
chr19:40801415:40807138:clu_31786_+	0.114586	0.00753813	0.00986488	-0.00232675	chr19:clu_31786_+	Success	20.3059	4	3.23416e-08	1.331e-06	RAB4B-EGLN2,EGLN2,CTC-490E21.12
chr16:29382372:29383380:clu_22072_+	0.175492	0.0199462	0.0222724	-0.00232618	chr16:clu_22072_+	Success	38.4745	43	0.00112279	0.0103942	NA
chrX:49075945:49077837:clu_64058_-	0.248249	0.00621995	0.00854596	-0.00232601	chrX:clu_64058_-	Success	17.2519	12	0.000561532	0.00596926	WDR45
chr9:130777972:130778353:clu_60854_-	0.77656	0.00222094	0.00454623	-0.0023253	chr9:clu_60854_-	Success	25.3624	28	0.0053624	0.0352444	NA
chr17:44775028:44775212:clu_26968_+	0.0912558	0.00579643	0.00812122	-0.00232479	chr17:clu_26968_+	Success	4.89257	2	0.0075021	0.0453144	ADAM11
chr3:139383435:139389631:clu_42568_-	0.149788	0.00713491	0.00945955	-0.00232464	chr3:clu_42568_-	Success	10.3423	5	0.00092903	0.00898862	COPB2
chr2:24161613:24164198:clu_34942_+	0.111149	0.0119776	0.014301	-0.00232336	chr2:clu_34942_+	Success	55.8848	28	5.78325e-12	5.58497e-10	FAM228B,RP11-507M3.1
chr5:69366595:69368825:clu_49718_-	-0.0810687	0.0647339	0.067057	-0.00232305	chr5:clu_49718_-	Success	27.7563	9	9.72478e-09	4.54148e-07	TAF9,AK6
chr2:240457469:240459030:clu_37111_+	0.639544	0.00179852	0.00412127	-0.00232274	chr2:clu_37111_+	Success	10.0602	7	0.00531558	0.0350065	GPC1
chr3:129503685:129504319:clu_44313_+	0.184808	0.00360004	0.00592231	-0.00232227	chr3:clu_44313_+	Success	17.4804	7	1.13753e-05	0.000225446	IFT122
chr17:3610972:3621237:clu_24412_-	0.264949	0.00547296	0.00779459	-0.00232162	chr17:clu_24412_-	Success	17.2808	13	0.000988335	0.00942199	TRPV1,RP11-235E17.2,SHPK
chr6:34970166:34983113:clu_52839_+	0.633465	0.00205784	0.00437937	-0.00232154	chr6:clu_52839_+	Success	49.9448	8	4.49698e-18	1.35477e-15	ANKS1A
chr14:24974850:25010525:clu_17295_-	0.00765243	0.0191601	0.0214815	-0.00232143	chr14:clu_17295_-	Success	12.6323	11	0.00833713	0.0490295	STXBP6
chr8:640834:668598:clu_57139_-	-0.121762	0.0399215	0.0422425	-0.00232096	chr8:clu_57139_-	Success	20.6119	11	2.20539e-05	0.000396	ERICH1
chr8:17087035:17098458:clu_58572_+	0.0239677	0.0540492	0.0563701	-0.00232095	chr8:clu_58572_+	Success	12.6142	6	0.000309757	0.00367696	MICU3
chr6:130872538:130878104:clu_51995_-	0.0877647	0.0294287	0.0317495	-0.00232075	chr6:clu_51995_-	Success	52.5224	23	1.87214e-12	1.98374e-10	EPB41L2
chr11:61335937:61337941:clu_11286_+	-0.0647251	0.0578429	0.0601632	-0.00232035	chr11:clu_11286_+	Success	14.2281	8	0.000394848	0.00449429	TKFC
chr13:47994896:47996843:clu_16131_-	0.0421928	0.00999918	0.0123189	-0.00231973	chr13:clu_16131_-	Success	16.1381	4	1.67981e-06	4.28249e-05	SUCLA2
chr12:120470104:120496416:clu_15557_+	0.11044	0.0102228	0.0125425	-0.00231967	chr12:clu_15557_+	Success	10.0854	4	0.000462092	0.00510895	DYNLL1
chr10:59254443:59268553:clu_6969_-	0.08922	0.0240106	0.0263296	-0.00231902	chr10:clu_6969_-	Success	9.57592	4	0.000733754	0.007412	FAM13C
chrX:32346080:32348406:clu_63942_-	0.0194266	0.283047	0.285366	-0.00231878	chrX:clu_63942_-	Success	13.6179	6	0.000130798	0.00178792	DMD
chr6:87210807:87213902:clu_53312_+	0.20052	0.014462	0.0167808	-0.00231878	chr6:clu_53312_+	Success	16.999	8	4.06605e-05	0.000665774	ZNF292
chr11:28134645:28211062:clu_11056_+	0.654627	0.00205127	0.00436989	-0.00231862	chr11:clu_11056_+	Success	12.9075	11	0.00691396	0.0426278	METTL15
chr20:35630490:35630741:clu_37576_-	-0.105786	0.476459	0.478777	-0.00231854	chr20:clu_37576_-	Success	5.71812	2	0.00328589	0.0241058	CPNE1
chr17:80147004:80147121:clu_25908_-	-0.0667029	0.0398596	0.042178	-0.00231837	chr17:clu_25908_-	Success	8.95919	5	0.00305045	0.0227626	NA
chr5:176087255:176089463:clu_49050_+	0.0168009	0.0532285	0.0555468	-0.00231835	chr5:clu_49050_+	Success	18.9487	9	1.81852e-05	0.000335553	FAM153B
chr22:21474680:21475139:clu_39795_-	0.0827344	0.0159332	0.0182515	-0.00231832	chr22:clu_39795_-	Success	14.1651	8	0.000415369	0.00468681	PI4KAP2
chr3:122718277:122718359:clu_44217_+	-0.521178	0.453091	0.455409	-0.00231794	chr3:clu_44217_+	Success	7.65782	2	0.000472334	0.0051923	PARP14
chr15:65912154:65913737:clu_19767_-	0.545758	0.00728205	0.00959986	-0.00231781	chr15:clu_19767_-	Success	23.2116	14	2.39051e-05	0.000423897	MEGF11
chr2:97142668:97144518:clu_35810_+	0.0537063	0.0283451	0.0306627	-0.00231767	chr2:clu_35810_+	Success	33.541	9	5.6686e-11	4.42853e-09	ANKRD36
chr8:109619039:109691333:clu_57945_-	0.206641	0.0254224	0.0277399	-0.00231756	chr8:clu_57945_-	Success	47.2577	11	2.16243e-15	4.01907e-13	SYBU
chr4:946126:947709:clu_44979_+	0.14233	0.00718841	0.00950555	-0.00231713	chr4:clu_44979_+	Success	57.053	12	9.19366e-19	3.07075e-16	TMEM175
chr10:91828406:91830034:clu_8536_+	0.05732	0.0119863	0.0143033	-0.00231698	chr10:clu_8536_+	Success	9.2659	4	0.000971111	0.00929624	TNKS2
chr9:40596684:40597478:clu_61524_+	0.431614	0.0169528	0.0192693	-0.00231656	chr9:clu_61524_+	Success	51.3222	59	0.000374431	0.00431035	NA
chr5:55475450:55490960:clu_49631_-	0.0309902	0.0497013	0.0520169	-0.00231569	chr5:clu_49631_-	Success	20.6478	6	2.5321e-07	8.19031e-06	PLPP1
chr3:184383919:184384537:clu_44763_+	0.110887	0.00420072	0.00651629	-0.00231557	chr3:clu_44763_+	Success	6.57227	2	0.00139862	0.0123499	CHRD
chr15:20738188:20755426:clu_19111_-	0.711644	0.00192159	0.0042359	-0.00231431	chr15:clu_19111_-	Success	36.7592	16	2.39555e-09	1.28244e-07	NBEAP1,RP11-403B2.7
chr19:7606571:7608126:clu_30912_+	0.590245	0.00228998	0.00460334	-0.00231336	chr19:clu_30912_+	Success	15.1982	4	4.06432e-06	9.18767e-05	CAMSAP3
chr11:67121358:67131952:clu_11579_+	-0.0724589	0.0397263	0.0420394	-0.00231315	chr11:clu_11579_+	Success	13.3978	7	0.000362717	0.00419542	KDM2A
chr8:143975375:143976070:clu_58240_-	-0.101869	0.0239819	0.0262936	-0.00231171	chr8:clu_58240_-	Success	8.06728	3	0.00106417	0.00997172	PLEC
chr3:167328112:167333827:clu_42738_-	0.087105	0.0194311	0.0217428	-0.00231165	chr3:clu_42738_-	Success	7.51639	4	0.00463372	0.0314852	ZBBX
chr6:34132778:34132978:clu_51156_-	0.348241	0.00375096	0.00606237	-0.00231141	chr6:clu_51156_-	Success	14.2575	13	0.00766481	0.0460258	GRM4
chr9:122148277:122159627:clu_60701_-	0.208274	0.00640992	0.00872123	-0.00231131	chr9:clu_60701_-	Success	5.64997	2	0.00351764	0.0254126	NDUFA8
chr14:23575997:23576095:clu_17247_-	0.44505	0.00188659	0.00419778	-0.00231119	chr14:clu_17247_-	Success	13.1878	4	2.65791e-05	0.000464409	JPH4
chr17:58526978:58531480:clu_25480_-	0.00541475	0.0194684	0.0217789	-0.00231056	chr17:clu_25480_-	Success	24.3012	12	2.45441e-06	5.90764e-05	2022-09-04
chr14:89932627:89939137:clu_17853_-	0.113339	0.00445419	0.00676362	-0.00230943	chr14:clu_17853_-	Success	11.6963	5	0.000283933	0.00342063	EFCAB11,RP11-33N16.3
chr3:98837111:98837706:clu_42103_-	0.0604002	0.0135548	0.0158635	-0.00230869	chr3:clu_42103_-	Success	26.8234	31	0.00701405	0.0431122	NA
chr3:158829310:158924328:clu_44562_+	0.779069	0.0022732	0.00458158	-0.00230838	chr3:clu_44562_+	Success	40.7744	16	8.73981e-11	6.59319e-09	MFSD1,IQCJ,IQCJ-SCHIP1
chr16:89828794:89830132:clu_22879_+	0.12284	0.00547325	0.00778119	-0.00230794	chr16:clu_22879_+	Success	22.5265	10	2.12732e-06	5.22958e-05	SPIRE2
chr8:12185525:12189808:clu_57314_-	0.640633	0.00245988	0.00476741	-0.00230754	chr8:clu_57314_-	Success	14.8471	14	0.00840701	0.0493134	FAM86B1
chr9:60605055:60612368:clu_61565_+	0.538485	0.00595718	0.00826417	-0.00230699	chr9:clu_61565_+	Success	60.2895	63	1.73565e-05	0.000322066	NA
chr19:49663514:49664553:clu_30340_-	0.183596	0.0082317	0.0105387	-0.00230696	chr19:clu_30340_-	Success	14.0786	7	0.000205928	0.00262786	IRF3
chr3:100357603:100358277:clu_44054_+	0.0224402	0.00881423	0.0111208	-0.0023066	chr3:clu_44054_+	Success	14.6954	8	0.000270711	0.00328452	NIT2
chr16:1357832:1361743:clu_21553_+	0.0708585	0.012861	0.015167	-0.00230605	chr16:clu_21553_+	Success	8.98107	4	0.0012553	0.0113569	GNPTG
chr3:195882527:195883157:clu_43019_-	0.0308766	0.00946647	0.0117724	-0.00230589	chr3:clu_43019_-	Success	27.1334	5	1.84719e-10	1.292e-08	TNK2
chr9:134116534:134117416:clu_60961_-	-0.0885086	0.0328013	0.0351058	-0.0023045	chr9:clu_60961_-	Success	29.8455	26	0.0001845	0.0023897	NA
chr8:22197420:22199264:clu_58646_+	0.139257	0.00984515	0.0121495	-0.00230437	chr8:clu_58646_+	Success	11.8606	6	0.000587642	0.00619679	BMP1
chr3:170423327:170460299:clu_44616_+	0.229897	0.00579551	0.00809987	-0.00230436	chr3:clu_44616_+	Success	11.5441	8	0.00325275	0.0239351	CLDN11
chr3:12557176:12570071:clu_43240_+	0.0814175	0.0178309	0.020135	-0.00230408	chr3:clu_43240_+	Success	6.72207	2	0.00120404	0.0109853	MKRN2
chr10:101035620:101036007:clu_8681_+	0.0725791	0.0138942	0.0161982	-0.00230397	chr10:clu_8681_+	Success	7.46621	4	0.00484344	0.0325768	SFXN3
chr19:55265367:55265886:clu_30523_-	0.0828091	0.0101592	0.0124626	-0.00230344	chr19:clu_30523_-	Success	10.416	4	0.000341904	0.00399376	HSPBP1
chr10:100524139:100526399:clu_7401_-	-0.160473	0.0122193	0.0145227	-0.00230343	chr10:clu_7401_-	Success	40.6531	4	9.20937e-17	2.24597e-14	SEC31B,RP11-411B6.6,NDUFB8
chr1:150157015:150158819:clu_5174_+	0.118965	0.0115793	0.0138825	-0.00230321	chr1:clu_5174_+	Success	18.0321	4	2.80714e-07	8.97916e-06	PLEKHO1
chr19:39389546:39390069:clu_30009_-	0.154198	0.00887546	0.0111782	-0.00230277	chr19:clu_30009_-	Success	5.65611	2	0.00349608	0.0253015	PAF1
chr1:45333594:45334391:clu_961_-	0.0512658	0.0135451	0.0158476	-0.0023025	chr1:clu_961_-	Success	26.2211	9	3.72805e-08	1.51532e-06	MUTYH
chr16:286735:287069:clu_21435_+	0.766672	0.00170241	0.00400399	-0.00230158	chr16:clu_21435_+	Success	17.6285	4	4.11354e-07	1.25733e-05	PDIA2
chr10:103174982:103199408:clu_7452_-	0.039211	0.0239468	0.0262473	-0.0023005	chr10:clu_7452_-	Success	11.5791	9	0.00585075	0.0376752	NT5C2
chr9:137366215:137366493:clu_61134_-	0.399811	0.00502188	0.0073212	-0.00229932	chr9:clu_61134_-	Success	28.2388	11	4.15184e-08	1.65976e-06	EXD3
chr22:38083188:38085536:clu_40824_+	0.273619	0.0176265	0.0199255	-0.00229902	chr22:clu_40824_+	Success	24.1517	9	2.2413e-07	7.34246e-06	NA
chr19:11442515:11445394:clu_31052_+	0.229688	0.00396726	0.00626601	-0.00229875	chr19:clu_31052_+	Success	5.96904	1	0.000549981	0.00586948	PRKCSH
chr10:45787247:45787516:clu_8121_+	0.338056	0.00449929	0.00679801	-0.00229872	chr10:clu_8121_+	Success	26.2638	11	2.18738e-07	7.19648e-06	FAM21C
chr15:41438431:41452901:clu_20570_+	-0.139113	0.325151	0.327449	-0.00229821	chr15:clu_20570_+	Success	8.38398	5	0.00496155	0.0332789	RTF1
chr3:160384646:160391546:clu_42717_-	0.0867527	0.0268997	0.0291975	-0.00229787	chr3:clu_42717_-	Success	21.6022	5	3.35879e-08	1.37737e-06	IFT80,RP11-432B6.3,TRIM59
chr17:60158446:60165949:clu_27236_+	-0.0403467	0.0151541	0.0174519	-0.00229783	chr17:clu_27236_+	Success	10.8118	4	0.00023812	0.0029664	CA4
chr16:67004228:67004793:clu_22457_+	0.446477	0.00812425	0.0104219	-0.00229768	chr16:clu_22457_+	Success	104.33	13	2.26558e-37	5.80153e-34	CES4A
chr16:87162890:87163081:clu_22769_+	0.278413	0.025974	0.0282709	-0.00229697	chr16:clu_22769_+	Success	26.0455	26	0.00175447	0.0147088	NA
chr7:95198484:95225961:clu_56335_+	-0.175134	0.429146	0.431443	-0.00229684	chr7:clu_56335_+	Success	34.2616	9	2.96384e-11	2.43135e-09	PPP1R9A
chr9:60591450:60634310:clu_61565_+	0.315024	0.020983	0.0232798	-0.00229676	chr9:clu_61565_+	Success	60.2895	63	1.73565e-05	0.000322066	NA
chr17:36381984:36433486:clu_24993_-	0.743278	0.0012234	0.00351971	-0.00229631	chr17:clu_24993_-	Success	12.6836	9	0.00259065	0.0200186	TBC1D3B,TBC1D3I,TBC1D3H,TBC1D3F
chr6:13925023:13976909:clu_52472_+	0.0930838	0.144285	0.146582	-0.00229629	chr6:clu_52472_+	Success	13.4752	11	0.00467525	0.0317046	RNF182
chr22:20964641:20967805:clu_40480_+	0.157324	0.00758512	0.0098805	-0.00229539	chr22:clu_40480_+	Success	13.4624	6	0.000149579	0.00200364	AIFM3
chr22:40869115:40881770:clu_40889_+	0.0384925	0.254306	0.256602	-0.00229521	chr22:clu_40889_+	Success	22.248	13	2.53894e-05	0.000445818	XPNPEP3
chr13:101181337:101191917:clu_16377_-	0.0456002	0.0265917	0.0288863	-0.00229461	chr13:clu_16377_-	Success	32.6842	11	9.18681e-10	5.43579e-08	NALCN
chr17:4552292:4552516:clu_24469_-	0.166356	0.00376018	0.00605473	-0.00229455	chr17:clu_24469_-	Success	11.0495	2	1.58947e-05	0.000300143	MYBBP1A
chr17:28714942:28715032:clu_24864_-	-0.0739656	0.00155052	0.00384391	-0.00229339	chr17:clu_24864_-	Success	60.2506	4	4.17472e-25	3.05437e-22	RAB34
chr19:56444568:56444983:clu_30552_-	0.169844	0.0142248	0.0165181	-0.00229332	chr19:clu_30552_-	Success	70.7795	47	2.07356e-11	1.76666e-09	NA
chr4:56650812:56655857:clu_46808_-	0.176346	0.004323	0.00661624	-0.00229324	chr4:clu_46808_-	Success	6.33675	2	0.00177005	0.014834	HOPX
chr19:3531620:3531714:clu_30799_+	0.287174	0.00123202	0.00352493	-0.00229291	chr19:clu_30799_+	Success	7.39218	2	0.000616049	0.00644182	FZR1
chr6:54230917:54257308:clu_53132_+	0.0625096	0.213317	0.21561	-0.0022926	chr6:clu_53132_+	Success	8.0129	5	0.00677078	0.041978	MLIP
chr3:96815008:96987330:clu_44023_+	0.545357	0.00303795	0.00532989	-0.00229194	chr3:clu_44023_+	Success	20.1725	10	1.47302e-05	0.000281493	EPHA6
chr7:79458730:79458847:clu_56228_+	0.142795	0.0231546	0.0254465	-0.00229187	chr7:clu_56228_+	Success	21.7504	15	0.000131597	0.00179565	MAGI2-AS3
chr22:20967303:20967793:clu_40480_+	0.0266424	0.0160148	0.0183055	-0.00229079	chr22:clu_40480_+	Success	13.4624	6	0.000149579	0.00200364	AIFM3
chr19:56644988:56645568:clu_32344_+	0.156748	0.00725001	0.00954063	-0.00229062	chr19:clu_32344_+	Success	27.3731	7	1.67395e-09	9.35242e-08	ZNF71,SMIM17
chr7:517490:520397:clu_53996_-	0.154568	0.00814881	0.0104393	-0.00229049	chr7:clu_53996_-	Success	17.4221	8	2.85439e-05	0.000492761	PDGFA
chr17:20156236:20204333:clu_26530_+	0.0554179	0.0920767	0.0943671	-0.00229036	chr17:clu_26530_+	Success	14.621	3	1.99191e-06	4.93884e-05	SPECC1
chr19:46331273:46339525:clu_31948_+	0.0906633	0.0232789	0.025569	-0.00229011	chr19:clu_31948_+	Success	11.3576	4	0.000144345	0.00194484	HIF3A
chr11:130906721:130907969:clu_10628_-	0.0264659	0.00980376	0.0120933	-0.0022895	chr11:clu_10628_-	Success	16.9717	5	2.44354e-06	5.88453e-05	SNX19
chr2:148021684:148053933:clu_36210_+	0.261198	0.0363993	0.0386886	-0.00228938	chr2:clu_36210_+	Success	17.1046	13	0.00111852	0.0103691	MBD5
chr9:35068362:35072277:clu_59937_-	-0.0131398	0.0185139	0.0208022	-0.0022883	chr9:clu_59937_-	Success	5.87028	2	0.00282208	0.021398	VCP
chr1:147968428:147968875:clu_5128_+	0.0410586	0.0171752	0.0194635	-0.00228824	chr1:clu_5128_+	Success	11.2616	7	0.0020629	0.0167249	GPR89B
chr18:58920633:58939445:clu_28661_+	0.203181	0.00887552	0.0111626	-0.00228705	chr18:clu_28661_+	Success	61.0717	17	6.01632e-18	1.76631e-15	ZNF532
chr13:110880130:110883698:clu_16425_-	0.153193	0.0099027	0.0121897	-0.00228699	chr13:clu_16425_-	Success	7.48947	4	0.00474511	0.0320792	ANKRD10
chr3:44861728:44873329:clu_43576_+	0.327696	0.00508486	0.00737168	-0.00228682	chr3:clu_43576_+	Success	23.1163	22	0.00184568	0.0153451	KIF15,TMEM42
chr1:70366984:70367622:clu_4413_+	0.59425	0.00201898	0.00430549	-0.00228651	chr1:clu_4413_+	Success	15.154	8	0.000186441	0.00241258	HHLA3,CTH
chr3:49476900:49510419:clu_43658_+	0.0515832	0.0118167	0.0141026	-0.00228588	chr3:clu_43658_+	Success	17.251	16	0.0046467	0.0315435	DAG1
chr4:37844545:37845633:clu_45339_+	0.368783	0.00289682	0.00518235	-0.00228553	chr4:clu_45339_+	Success	7.07815	3	0.00269993	0.0206621	PGM2
chr16:81062138:81077136:clu_24071_-	0.131272	0.0166214	0.0189065	-0.00228514	chr16:clu_24071_-	Success	57.118	20	3.29637e-15	6.00553e-13	RP11-303E16.8,GCSH,C16orf46
chr21:46196267:46200441:clu_39615_-	0.0827297	0.0135568	0.0158419	-0.00228512	chr21:clu_39615_-	Success	13.0573	4	3.00036e-05	0.000513537	LSS
chr8:84887776:84906928:clu_59126_+	0.212462	0.00696351	0.00924854	-0.00228503	chr8:clu_59126_+	Success	22.3477	6	5.3797e-08	2.08551e-06	RALYL
chr6:32127750:32128848:clu_51059_-	0.744455	0.00221974	0.0045046	-0.00228486	chr6:clu_51059_-	Success	9.15127	5	0.00259018	0.0200183	ATF6B
chr16:88662167:88662712:clu_24183_-	0.0982083	0.0239754	0.0262602	-0.00228483	chr16:clu_24183_-	Success	54.8609	12	6.79228e-18	1.95673e-15	MVD
chrX:37354898:37386599:clu_62867_+	0.20436	0.00386381	0.00614842	-0.00228461	chrX:clu_62867_+	Success	20.6188	11	2.19341e-05	0.000394463	PRRG1,RP5-972B16.2
chr2:173963874:173964405:clu_34102_-	0.219778	0.00736336	0.00964768	-0.00228432	chr2:clu_34102_-	Success	21.9174	12	1.62939e-05	0.000306419	SP3
chr16:57650355:57651200:clu_22392_+	0.754036	0.00151115	0.00379405	-0.0022829	chr16:clu_22392_+	Success	8.99265	4	0.00124229	0.0112629	ADGRG1
chr17:76332435:76348529:clu_25824_-	0.146619	0.0136595	0.0159418	-0.00228226	chr17:clu_25824_-	Success	10.4961	4	0.000317801	0.00375696	PRPSAP1
chr13:32416703:32420371:clu_15986_-	0.0460736	0.015895	0.0181771	-0.00228217	chr13:clu_15986_-	Success	20.0216	11	3.51728e-05	0.000586548	N4BP2L1,RP11-298P3.4
chr21:32582415:32584161:clu_39401_-	0.217658	0.00592579	0.0082069	-0.00228111	chr21:clu_39401_-	Success	61.4439	12	1.63932e-20	6.86919e-18	TCP10L,AP000275.65,C21orf59
chr21:9127547:9129687:clu_39259_-	-0.123675	0.00373766	0.00601866	-0.00228099	chr21:clu_39259_-	Success	26.0187	6	1.83276e-09	1.0117e-07	TEKT4P2
chr8:139756138:139757386:clu_59461_+	0.193899	0.0131817	0.015462	-0.00228025	chr8:clu_59461_+	Success	39.9807	46	0.00141182	0.0124468	NA
chr17:75875474:75875901:clu_25779_-	1.05969	0.997408	0.999688	-0.00227972	chr17:clu_25779_-	Success	4.45933	1	0.00282271	0.0213992	TRIM47
chrY:12714789:12716791:clu_64856_+	0.130329	0.012354	0.0146334	-0.00227944	chrY:clu_64856_+	Success	9.74245	4	0.000630976	0.00657179	USP9Y
chr3:48683012:48684704:clu_41625_-	0.0257641	0.0103765	0.0126557	-0.00227911	chr3:clu_41625_-	Success	10.6061	5	0.000738579	0.00745094	NCKIPSD
chr6:31972511:31978903:clu_52745_+	-0.0113654	0.0249519	0.027231	-0.0022791	chr6:clu_52745_+	Success	7.42679	3	0.00194615	0.01599	STK19
chr12:57489558:57490207:clu_14902_+	0.200059	0.00596878	0.00824706	-0.00227828	chr12:clu_14902_+	Success	14.4412	5	2.44526e-05	0.00043167	MARS
chr15:85199622:85201599:clu_21195_+	0.000144889	0.0113587	0.0136368	-0.00227811	chr15:clu_21195_+	Success	10.3121	5	0.000953715	0.00916971	CSPG4P12
chr10:50080931:50082661:clu_8158_+	0.131117	0.00592096	0.00819799	-0.00227702	chr10:clu_8158_+	Success	18.478	7	4.78137e-06	0.000106006	FAM21A
chr1:54584862:54592546:clu_4266_+	0.0178954	0.0408319	0.0431061	-0.00227419	chr1:clu_4266_+	Success	8.75413	5	0.00363022	0.0260149	ACOT11
chr1:2763059:2766727:clu_3360_+	0.0943847	0.086713	0.0889868	-0.00227382	chr1:clu_3360_+	Success	60.6029	23	2.52377e-15	4.6162e-13	ABC14-1188822O7.1
chr14:70593009:70593296:clu_17659_-	0.304366	0.00957584	0.0118496	-0.00227373	chr14:clu_17659_-	Success	11.3966	4	0.000139256	0.00188343	MED6
chr11:46936851:47052388:clu_11186_+	-0.0304519	0.01233	0.0146031	-0.00227308	chr11:clu_11186_+	Success	19.8019	10	1.98944e-05	0.000363598	C11orf49
chr9:134117993:134118347:clu_60961_-	0.0795371	0.00853943	0.0108118	-0.00227237	chr9:clu_60961_-	Success	29.8455	26	0.0001845	0.0023897	NA
chr17:3664798:3669058:clu_24420_-	0.153533	0.00718937	0.00946164	-0.00227227	chr17:clu_24420_-	Success	13.8493	10	0.00201694	0.0164388	TAX1BP3,P2RX5-TAX1BP3,P2RX5
chr14:105438739:105445418:clu_19081_+	-0.165561	0.318059	0.320331	-0.00227207	chr14:clu_19081_+	Success	19.726	6	5.83609e-07	1.70579e-05	TEX22,MTA1
chr22:46353824:46355444:clu_41006_+	0.375177	0.00371188	0.00598386	-0.00227199	chr22:clu_41006_+	Success	6.82492	3	0.00342269	0.0248757	TRMU
chr17:16567929:16568701:clu_24722_-	0.228569	0.00940063	0.0116721	-0.00227149	chr17:clu_24722_-	Success	10.2655	7	0.00453006	0.0309192	ZNF287
chr10:27060540:27061169:clu_6702_-	0.109813	0.0200189	0.0222895	-0.00227063	chr10:clu_6702_-	Success	20.6848	4	2.25362e-08	9.7536e-07	ANKRD26
chr19:56444551:56445133:clu_30551_-	-0.0699113	0.0179965	0.0202671	-0.0022706	chr19:clu_30551_-	Success	22.1749	14	5.19857e-05	0.000819486	NA
chr17:44467114:44473725:clu_25262_-	0.11354	0.0187083	0.0209785	-0.00227024	chr17:clu_25262_-	Success	23.6832	13	8.37829e-06	0.00017271	GPATCH8
chr8:143159709:143160546:clu_58168_-	0.00711517	0.0212523	0.0235224	-0.00227011	chr8:clu_58168_-	Success	9.64717	7	0.00731358	0.0444612	LY6H
chr12:108167581:108171674:clu_15379_+	0.0911571	0.0576034	0.0598733	-0.00226983	chr12:clu_15379_+	Success	11.7991	8	0.00267544	0.020536	WSCD2
chr1:46190621:46190720:clu_979_-	0.00282051	0.00483055	0.0070989	-0.00226834	chr1:clu_979_-	Success	9.44237	2	7.9292e-05	0.00116991	POMGNT1
chr16:87701033:87708350:clu_24151_-	0.123863	0.00689017	0.00915694	-0.00226678	chr16:clu_24151_-	Success	15.7092	6	2.10872e-05	0.000382065	KLHDC4
chr1:43365623:43367486:clu_914_-	-0.0486194	0.0328712	0.0351374	-0.0022662	chr1:clu_914_-	Success	19.8805	6	5.07513e-07	1.51019e-05	ELOVL1,MED8
chr14:22952459:22955100:clu_17206_-	-0.0469454	0.0246032	0.0268681	-0.00226496	chr14:clu_17206_-	Success	26.6873	12	3.53309e-07	1.10109e-05	HAUS4,RP11-298I3.5
chr1:30878740:30879977:clu_647_-	0.184661	0.00773617	0.0100011	-0.00226493	chr1:clu_647_-	Success	16.4431	8	6.45669e-05	0.000982529	SDC3
chr16:28836485:28836850:clu_22042_+	0.304293	0.00501762	0.00728189	-0.00226427	chr16:clu_22042_+	Success	20.5569	10	1.07724e-05	0.000215228	ATXN2L
chr19:49911370:49929326:clu_30359_-	0.438855	0.00655078	0.008815	-0.00226422	chr19:clu_30359_-	Success	24.0287	19	0.000251672	0.00309672	IL4I1,NUP62,CTC-326K19.6
chr16:29382876:29383632:clu_22072_+	0.17333	0.0198208	0.0220846	-0.00226377	chr16:clu_22072_+	Success	38.4745	43	0.00112279	0.0103942	NA
chr17:74878477:74881068:clu_25728_-	0.106689	0.0126131	0.0148768	-0.00226371	chr17:clu_25728_-	Success	17.2575	12	0.000559212	0.00595145	FADS6
chr1:112639960:112640137:clu_4769_+	-0.0193305	0.0190258	0.0212893	-0.0022635	chr1:clu_4769_+	Success	20.8209	14	0.000140882	0.00190319	NA
chrX:15326046:15331216:clu_63840_-	0.609332	0.15669	0.158953	-0.00226318	chrX:clu_63840_-	Success	11.8214	7	0.0013163	0.0117695	PIGA
chr19:37272191:37289882:clu_31662_+	-0.116399	0.00621292	0.00847506	-0.00226213	chr19:clu_31662_+	Success	27.0185	16	5.11383e-06	0.000112404	NA
chr11:118650193:118655605:clu_12184_+	0.321856	0.00365563	0.00591765	-0.00226202	chr11:clu_12184_+	Success	7.34983	2	0.000642705	0.00666161	PHLDB1
chr3:33077237:33097011:clu_41353_-	0.15527	0.00966709	0.0119281	-0.00226097	chr3:clu_41353_-	Success	9.72275	6	0.0034738	0.0251679	GLB1,TMPPE
chr4:88008328:88036220:clu_45668_+	0.275917	0.00618892	0.00844987	-0.00226094	chr4:clu_45668_+	Success	9.00812	4	0.00122511	0.0111398	PKD2
chr19:16794553:16797732:clu_31179_+	-0.232959	0.25752	0.259781	-0.00226085	chr19:clu_31179_+	Success	10.8839	7	0.00278543	0.0211479	NWD1
chr17:36256107:36380932:clu_24989_-	0.112177	0.0116895	0.013949	-0.00225951	chr17:clu_24989_-	Success	21.1276	18	0.00101864	0.00963854	TBC1D3B,TBC1D3I,TBC1D3H,TBC1D3F,TBC1D3J
chr10:118707587:118754396:clu_7554_-	0.280252	0.00440886	0.00666741	-0.00225855	chr10:clu_7554_-	Success	23.1377	2	8.94201e-11	6.71277e-09	CACUL1
chr1:108696337:108697810:clu_4667_+	0.113935	0.0126288	0.0148869	-0.0022581	chr1:clu_4667_+	Success	11.7092	7	0.00144089	0.0126193	PRPF38B
chr8:143014937:143015064:clu_59512_+	0.181824	0.0725746	0.0748327	-0.00225809	chr8:clu_59512_+	Success	19.1829	16	0.00134175	0.0119485	NA
chr11:68892077:68892314:clu_11662_+	0.15852	0.0146812	0.0169385	-0.00225726	chr11:clu_11662_+	Success	79.4502	55	5.02109e-12	4.91373e-10	NA
chr16:29382750:29383632:clu_22072_+	0.173241	0.0197769	0.0220336	-0.00225678	chr16:clu_22072_+	Success	38.4745	43	0.00112279	0.0103942	NA
chr13:97990033:97990126:clu_16926_+	0.157318	0.00236925	0.00462599	-0.00225673	chr13:clu_16926_+	Success	23.8013	2	4.60496e-11	3.63855e-09	IPO5
chr19:201813:203871:clu_28833_-	0.0746352	0.0142728	0.0165291	-0.00225632	chr19:clu_28833_-	Success	22.1825	15	9.63876e-05	0.00138232	SEPT14P19,LINC01002
chr14:21022165:21023241:clu_17170_-	0.264152	0.00555247	0.00780851	-0.00225604	chr14:clu_17170_-	Success	32.4641	3	5.19645e-14	7.50846e-12	NDRG2
chr12:104082905:104086847:clu_15330_+	0.223791	0.00521439	0.00747029	-0.0022559	chr12:clu_15330_+	Success	12.0553	6	0.000498358	0.0054266	HCFC2
chr10:95846439:95847446:clu_8593_+	0.653348	0.00143229	0.00368752	-0.00225523	chr10:clu_8593_+	Success	11.2749	7	0.00204096	0.0165828	ENTPD1,AL365273.1
chr16:28592481:28593252:clu_23498_-	0.313593	0.00446643	0.00672136	-0.00225493	chr16:clu_23498_-	Success	51.6473	20	3.22589e-13	4.05153e-11	SULT1A2,SULT1A1
chr9:136791424:136791778:clu_62496_+	0.0942273	0.0146822	0.0169371	-0.0022549	chr9:clu_62496_+	Success	28.9053	8	1.25079e-09	7.23373e-08	TMEM141,RP11-216L13.17
chr3:15489637:15511695:clu_41266_-	0.312543	0.00461099	0.00686557	-0.00225458	chr3:clu_41266_-	Success	44.2325	10	1.07884e-14	1.77596e-12	COLQ,HACL1
chr1:16992581:16995976:clu_408_-	0.0879804	0.0194694	0.0217231	-0.00225376	chr1:clu_408_-	Success	6.21334	3	0.0060557	0.0385566	ATP13A2
chr9:68996792:69008447:clu_61683_+	0.0725876	0.0197933	0.022047	-0.00225366	chr9:clu_61683_+	Success	11.4571	3	4.2082e-05	0.000685401	PIP5K1B
chr8:141254629:141305865:clu_58134_-	0.0986824	0.0108253	0.0130783	-0.00225305	chr8:clu_58134_-	Success	8.99756	6	0.00624438	0.0395089	SLC45A4
chr14:88843850:88846848:clu_18798_+	0.287884	0.00413301	0.00638599	-0.00225298	chr14:clu_18798_+	Success	14.3985	9	0.000701158	0.00714041	TTC8
chr12:106870942:106873032:clu_15367_+	0.0524583	0.0136171	0.0158698	-0.00225266	chr12:clu_15367_+	Success	14.4488	9	0.000674325	0.00692409	RIC8B
chr12:132948270:132956243:clu_14135_-	-0.0238375	0.0961625	0.098415	-0.00225252	chr12:clu_14135_-	Success	13.1061	7	0.000461521	0.00510631	ZNF605,CHFR
chr6:165543568:165576412:clu_52274_-	-0.100156	0.110419	0.112672	-0.00225233	chr6:clu_52274_-	Success	20.0032	21	0.00742358	0.0449521	PDE10A,LINC00473
chr20:34937023:34942931:clu_37548_-	0.334808	0.00348062	0.00573242	-0.0022518	chr20:clu_37548_-	Success	11.5464	2	9.67125e-06	0.000195174	GSS
chr2:9418732:9423373:clu_32547_-	0.0251505	0.124111	0.126362	-0.00225169	chr2:clu_32547_-	Success	30.6433	13	3.08941e-08	1.28173e-06	ITGB1BP1
chr5:161336769:161410975:clu_50473_-	-0.0883756	0.969975	0.972227	-0.0022515	chr5:clu_50473_-	Success	12.8694	2	2.57574e-06	6.16106e-05	GABRB2
chr11:49792059:49802959:clu_11226_+	0.235696	0.0209216	0.0231727	-0.00225105	chr11:clu_11226_+	Success	18.9978	10	3.80191e-05	0.000628105	RP11-707M1.1
chr11:17092276:17097057:clu_9387_-	0.301105	0.00397013	0.00622105	-0.00225092	chr11:clu_9387_-	Success	4.90788	2	0.00738812	0.0447844	PIK3C2A
chr8:11847822:11848067:clu_57310_-	0.117886	0.487346	0.489597	-0.00225057	chr8:clu_57310_-	Success	5.48715	2	0.00413961	0.0288402	CTSB
chr1:41143112:41151614:clu_888_-	-0.00421154	0.325725	0.327976	-0.00225041	chr1:clu_888_-	Success	11.6386	7	0.00152505	0.0131758	SCMH1
chr19:36937242:36949515:clu_31640_+	0.245362	0.0144539	0.0167037	-0.00224974	chr19:clu_31640_+	Success	12.1867	5	0.000184017	0.00238523	ZNF568
chr1:153628237:153631011:clu_2204_-	0.468203	0.00288286	0.00513182	-0.00224896	chr1:clu_2204_-	Success	28.1864	13	2.31678e-07	7.56819e-06	S100A13,RP1-178F15.5
chr4:2176334:2179308:clu_46389_-	-0.157833	0.195325	0.197574	-0.00224886	chr4:clu_46389_-	Success	19.0707	14	0.000494384	0.00539228	POLN
chr9:127195217:127210695:clu_62202_+	0.0172344	0.0638916	0.0661397	-0.00224806	chr9:clu_62202_+	Success	21.0597	8	1.28617e-06	3.40122e-05	RALGPS1
chrX:149941847:149944061:clu_63588_+	0.306855	0.0137576	0.0160056	-0.00224796	chrX:clu_63588_+	Success	22.8863	18	0.000320189	0.00377551	LINC00894
chrX:30834152:30846551:clu_63926_-	0.110561	0.0196946	0.021942	-0.0022474	chrX:clu_63926_-	Success	17.959	8	1.81782e-05	0.000335553	TAB3
chr11:72608751:72674137:clu_10048_-	0.0595571	0.0162656	0.0185121	-0.00224651	chr11:clu_10048_-	Success	23.4616	7	5.77785e-08	2.22674e-06	PDE2A
chr19:55641183:55642439:clu_32303_+	0.513556	0.00237393	0.00462011	-0.00224618	chr19:clu_32303_+	Success	36.6696	9	3.35959e-12	3.44119e-10	ZNF580,CCDC106,ZNF581
chr1:15947123:15973039:clu_363_-	0.221076	0.009752	0.0119979	-0.00224586	chr1:clu_363_-	Success	13.5696	8	0.00066888	0.00688185	ZBTB17
chr9:133334601:133344125:clu_60923_-	0.136782	0.0076743	0.00991975	-0.00224545	chr9:clu_60923_-	Success	9.82635	5	0.0014518	0.0126833	SURF6,MED22
chr11:86936863:86954801:clu_10222_-	0.374293	0.0339557	0.0362009	-0.00224517	chr11:clu_10222_-	Success	13.6142	5	5.14877e-05	0.000812748	FZD4,RP11-736K20.5
chr1:100218747:100235436:clu_1486_-	0.121799	0.00767498	0.00991906	-0.00224408	chr1:clu_1486_-	Success	9.39045	4	0.000867784	0.00849772	DBT
chr1:94220392:94247565:clu_1445_-	0.176885	0.00691327	0.00915697	-0.0022437	chr1:clu_1445_-	Success	7.54956	4	0.00449999	0.030756	ARHGAP29
chr11:113758706:113768833:clu_10400_-	0.24799	0.0048844	0.00712756	-0.00224317	chr11:clu_10400_-	Success	21.2321	5	4.74416e-08	1.85788e-06	ZW10
chr19:58393487:58394497:clu_32401_+	-0.0414391	0.330927	0.333169	-0.00224214	chr19:clu_32401_+	Success	7.03153	4	0.00709651	0.0435204	RPS5
chr1:160135602:160135826:clu_5453_+	0.143183	0.00682341	0.00906541	-0.00224199	chr1:clu_5453_+	Success	10.3898	1	5.15263e-06	0.000113144	ATP1A2
chr1:145784596:145787012:clu_1974_-	-0.00104657	0.031417	0.0336589	-0.0022419	chr1:clu_1974_-	Success	12.8296	9	0.00232228	0.0183164	RNF115
chr16:29382624:29383632:clu_22072_+	0.172806	0.0197286	0.0219704	-0.00224173	chr16:clu_22072_+	Success	38.4745	43	0.00112279	0.0103942	NA
chr14:58466029:58467735:clu_18470_+	1.06661	0.997457	0.999698	-0.00224082	chr14:clu_18470_+	Success	4.4867	1	0.00273938	0.020905	KIAA0586
chr6:33185054:33185701:clu_51111_-	-0.181342	0.246089	0.24833	-0.00224076	chr6:clu_51111_-	Success	28.9184	11	2.33243e-08	1.00288e-06	COL11A2
chr16:29086631:29087334:clu_22058_+	0.112706	0.0192664	0.0215068	-0.0022404	chr16:clu_22058_+	Success	21.1269	11	1.46383e-05	0.000279968	RRN3P2
chr4:56979004:56985280:clu_45517_+	0.0447206	0.00888137	0.0111217	-0.00224032	chr4:clu_45517_+	Success	9.80217	3	0.000204999	0.00261745	POLR2B
chr1:120436697:120445829:clu_4852_+	0.127122	0.0156992	0.0179389	-0.00223965	chr1:clu_4852_+	Success	22.7026	13	1.79074e-05	0.000331355	NBPF8
chr12:56097940:56098759:clu_14860_+	0.320404	0.00294826	0.00518759	-0.00223933	chr12:clu_14860_+	Success	10.4416	4	0.000334006	0.00391042	ERBB3
chr15:41388522:41394265:clu_19365_-	0.0154527	0.00845609	0.0106953	-0.00223923	chr15:clu_19365_-	Success	25.3206	3	5.83356e-11	4.53434e-09	NDUFAF1
chr17:44378509:44380002:clu_25259_-	0.119175	0.00787325	0.0101123	-0.00223901	chr17:clu_25259_-	Success	8.31416	4	0.00228217	0.0180804	ITGA2B
chrX:154352447:154352772:clu_64718_-	0.501929	0.00200023	0.00423727	-0.00223703	chrX:clu_64718_-	Success	6.90995	2	0.000997806	0.00948481	FLNA
chr6:27389043:27399442:clu_52590_+	0.0753671	0.0542832	0.0565201	-0.00223697	chr6:clu_52590_+	Success	13.2577	11	0.00543545	0.0355976	ZNF391
chr12:130628456:130633805:clu_14041_-	-0.252662	0.187033	0.18927	-0.00223682	chr12:clu_14041_-	Success	14.0097	3	3.59808e-06	8.23466e-05	RP11-662M24.2
chr22:46080655:46097926:clu_40988_+	0.000911539	0.101729	0.103965	-0.00223658	chr22:clu_40988_+	Success	30.7787	15	1.35886e-07	4.71285e-06	PRR34-AS1,MIRLET7BHG
chr5:177433669:177433856:clu_49116_+	0.661826	0.00116303	0.00339957	-0.00223654	chr5:clu_49116_+	Success	14.2334	4	1.00302e-05	0.000201886	GRK6
chr19:37279781:37299986:clu_31662_+	-0.203587	0.00893409	0.0111694	-0.00223536	chr19:clu_31662_+	Success	27.0185	16	5.11383e-06	0.000112404	NA
chr1:2767529:2770242:clu_3359_+	0.156003	0.0100552	0.0122895	-0.00223439	chr1:clu_3359_+	Success	44.4324	28	2.97965e-08	1.24066e-06	NA
chr6:41940585:41940952:clu_51264_-	0.233292	0.00458342	0.00681757	-0.00223415	chr6:clu_51264_-	Success	47.5781	7	1.07639e-17	3.00692e-15	CCND3
chr13:45479066:45480125:clu_16735_+	-0.121187	0.454573	0.456806	-0.00223387	chr13:clu_16735_+	Success	12.8575	6	0.000251565	0.00309623	COG3
chr11:6608489:6610603:clu_10864_+	0.0158288	0.00754147	0.0097753	-0.00223383	chr11:clu_10864_+	Success	11.717	3	3.27886e-05	0.000553801	ILK
chr18:908363:951130:clu_28240_+	0.108651	0.00520059	0.00743416	-0.00223357	chr18:clu_28240_+	Success	16.7538	14	0.0024327	0.0190074	RP11-78F17.1,ADCYAP1
chr9:19409909:19423862:clu_61313_+	0.156436	0.00921339	0.0114469	-0.0022335	chr9:clu_61313_+	Success	16.8076	8	4.76946e-05	0.000761742	ACER2
chr16:89687815:89689252:clu_22863_+	0.0604217	0.0119892	0.0142226	-0.00223344	chr16:clu_22863_+	Success	36.302	20	6.80497e-08	2.57945e-06	CDK10
chr21:16214378:16231056:clu_38860_+	0.0653137	0.0187007	0.0209339	-0.00223324	chr21:clu_38860_+	Success	27.9529	18	9.22244e-06	0.00018759	MIR99AHG
chr10:110244873:110279180:clu_8787_+	0.0807262	0.0110427	0.0132752	-0.00223241	chr10:clu_8787_+	Success	11.4139	8	0.00359239	0.0258	MXI1
chrX:107070425:107088735:clu_64407_-	0.478723	0.00229552	0.00452776	-0.00223224	chrX:clu_64407_-	Success	28.5852	17	3.05586e-06	7.15199e-05	RBM41
chrX:47197024:47198803:clu_62926_+	0.181753	0.00449329	0.00672501	-0.00223172	chrX:clu_62926_+	Success	30.6303	8	2.63576e-10	1.76584e-08	UBA1
chrX:101623430:101623786:clu_63300_+	0.0358597	0.0332149	0.0354458	-0.00223092	chrX:clu_63300_+	Success	12.0987	3	2.27173e-05	0.000406644	ARMCX3
chr17:36168166:36257021:clu_24989_-	0.0990633	0.0125496	0.0147803	-0.00223066	chr17:clu_24989_-	Success	21.1276	18	0.00101864	0.00963854	TBC1D3B,TBC1D3I,TBC1D3H,TBC1D3F,TBC1D3J
chr10:1044171:1048264:clu_6440_-	0.0699678	0.0101354	0.0123659	-0.0022305	chr10:clu_6440_-	Success	50.3742	10	3.85953e-17	9.99423e-15	IDI1
chr17:19941010:19941826:clu_24794_-	-0.0987569	0.482591	0.484821	-0.00223034	chr17:clu_24794_-	Success	12.0873	2	5.63053e-06	0.000122131	AKAP10
chr10:87238849:87288442:clu_7194_-	0.366885	0.0046324	0.00686255	-0.00223015	chr10:clu_7194_-	Success	27.872	16	2.68226e-06	6.39263e-05	NUTM2A-AS1
chr22:20568631:20582840:clu_40472_+	0.214461	0.00652938	0.00875949	-0.00223011	chr22:clu_40472_+	Success	20.5454	11	2.32481e-05	0.000414375	MED15
chr3:183072487:183094559:clu_42862_-	0.0943256	0.0112364	0.0134663	-0.00222993	chr3:clu_42862_-	Success	20.4964	8	2.09107e-06	5.15421e-05	MCCC1
chr1:32895743:32898126:clu_712_-	0.00210269	0.0190145	0.0212443	-0.00222987	chr1:clu_712_-	Success	8.63548	6	0.00833734	0.0490295	TMEM54
chr1:180022848:180024422:clu_5696_+	-0.0467963	0.0851905	0.0874202	-0.0022297	chr1:clu_5696_+	Success	5.78206	2	0.00308236	0.0229524	CEP350
chr22:18548856:18552473:clu_39687_-	0.014577	0.017256	0.0194857	-0.00222963	chr22:clu_39687_-	Success	13.7837	8	0.000563876	0.00598865	PI4KAP1
chr1:183951113:183963901:clu_2613_-	0.035891	0.0411154	0.0433446	-0.0022292	chr1:clu_2613_-	Success	10.9861	2	1.69362e-05	0.000316402	COLGALT2
chr3:48418542:48418917:clu_41558_-	-0.161711	0.428798	0.431027	-0.0022289	chr3:clu_41558_-	Success	12.81	2	2.73332e-06	6.49082e-05	PLXNB1
chr6:13597864:13599032:clu_52469_+	-0.00981706	0.0212009	0.0234298	-0.00222884	chr6:clu_52469_+	Success	9.45232	5	0.00200235	0.0163526	SIRT5
chr22:29550835:29553671:clu_39909_-	0.137026	0.00894967	0.0111781	-0.00222843	chr22:clu_39909_-	Success	28.075	5	7.56826e-11	5.80439e-09	THOC5
chr2:99464985:99479673:clu_33522_-	0.193958	0.0118002	0.0140283	-0.00222803	chr2:clu_33522_-	Success	21.0514	5	5.6149e-08	2.16757e-06	REV1
chr19:19914822:19915280:clu_31325_+	0.578712	0.00289403	0.00512191	-0.00222788	chr19:clu_31325_+	Success	18.3491	12	0.000250019	0.00307885	ZNF253,ZNF93
chr5:55468149:55490960:clu_49631_-	0.0121754	0.0822547	0.0844826	-0.00222785	chr5:clu_49631_-	Success	20.6478	6	2.5321e-07	8.19031e-06	PLPP1
chr16:29382498:29383632:clu_22072_+	0.17242	0.019678	0.0219055	-0.0022275	chr16:clu_22072_+	Success	38.4745	43	0.00112279	0.0103942	NA
chr1:186436573:186451179:clu_5776_+	0.0830303	0.197447	0.199674	-0.00222703	chr1:clu_5776_+	Success	20.4409	18	0.00158059	0.0135391	C1orf27,RP11-295K2.3
chr6:130870381:130872371:clu_51995_-	0.0856875	0.0290524	0.0312785	-0.00222603	chr6:clu_51995_-	Success	52.5224	23	1.87214e-12	1.98374e-10	EPB41L2
chr16:87162852:87163081:clu_22769_+	0.289984	0.0220018	0.0242262	-0.00222439	chr16:clu_22769_+	Success	26.0455	26	0.00175447	0.0147088	NA
chr16:29381981:29383632:clu_22072_+	0.173564	0.0194173	0.0216401	-0.00222275	chr16:clu_22072_+	Success	38.4745	43	0.00112279	0.0103942	NA
chr21:45501970:45502101:clu_39593_-	0.157237	0.0386982	0.0409207	-0.00222245	chr21:clu_39593_-	Success	55.8412	20	9.68115e-15	1.60516e-12	NA
chr14:22951689:22952328:clu_17206_-	-0.12157	0.164236	0.166458	-0.00222244	chr14:clu_17206_-	Success	26.6873	12	3.53309e-07	1.10109e-05	HAUS4,RP11-298I3.5
chr15:42734002:42734226:clu_19408_-	0.188372	0.00553882	0.00776066	-0.00222184	chr15:clu_19408_-	Success	6.30162	3	0.00557814	0.0363	CDAN1
chr14:92711744:92711837:clu_17912_-	0.292164	0.00281155	0.00503208	-0.00222053	chr14:clu_17912_-	Success	3.59873	1	0.00730069	0.0444063	LGMN
chr14:69611828:69615519:clu_18601_+	0.475711	0.00166228	0.00388213	-0.00221985	chr14:clu_18601_+	Success	11.5287	5	0.000329153	0.00386047	SUSD6
chrX:13807769:13816844:clu_63824_-	0.0151677	0.0913791	0.093599	-0.00221983	chrX:clu_63824_-	Success	15.0097	5	1.46198e-05	0.000279846	GPM6B
chr3:198092:319683:clu_43083_+	0.0786407	0.0279336	0.0301504	-0.00221677	chr3:clu_43083_+	Success	55.5019	13	1.1877e-17	3.27812e-15	CHL1
chr8:95048558:95052174:clu_59219_+	-0.122204	0.424191	0.426407	-0.0022162	chr8:clu_59219_+	Success	10.1156	3	0.000152005	0.00203024	NDUFAF6
chr19:36656543:36657653:clu_29928_-	0.401364	0.00397057	0.00618636	-0.00221579	chr19:clu_29928_-	Success	17.0718	17	0.00804468	0.0477354	ZNF461
chr17:44218296:44220466:clu_25247_-	0.565551	0.00235709	0.00457273	-0.00221564	chr17:clu_25247_-	Success	11.0136	5	0.000517395	0.00559764	UBTF
chr10:5903175:5906037:clu_7829_+	-0.0404522	0.268263	0.270478	-0.00221533	chr10:clu_7829_+	Success	10.3702	8	0.00786983	0.0469571	FBXO18
chr10:73500838:73505323:clu_7101_-	0.181972	0.00920055	0.0114159	-0.0022153	chr10:clu_7101_-	Success	10.3551	6	0.00206797	0.0167579	USP54
chr10:31319292:31373018:clu_8001_+	0.239913	0.00713962	0.0093548	-0.00221518	chr10:clu_8001_+	Success	32.2182	19	7.53687e-07	2.13389e-05	ZEB1
chr15:44502048:44514598:clu_20677_+	-0.025226	0.0245131	0.0267282	-0.00221504	chr15:clu_20677_+	Success	14.5964	6	5.59341e-05	0.000869242	CTDSPL2
chr14:105440850:105445418:clu_19081_+	0.376148	0.00302835	0.00524274	-0.00221439	chr14:clu_19081_+	Success	19.726	6	5.83609e-07	1.70579e-05	TEX22,MTA1
chr4:138339257:138346445:clu_45957_+	0.395675	0.0134604	0.0156742	-0.00221375	chr4:clu_45957_+	Success	26.7592	23	0.000311551	0.0036954	LINC00499
chr7:66130842:66134280:clu_56069_+	-0.0197582	0.229053	0.231267	-0.00221361	chr7:clu_56069_+	Success	30.0086	16	5.19906e-07	1.53911e-05	ASL,AC068533.7,CRCP
chr9:128250940:128254006:clu_62248_+	0.106524	0.011678	0.0138915	-0.00221347	chr9:clu_62248_+	Success	23.261	10	1.15332e-06	3.09251e-05	DNM1
chr16:29382372:29383632:clu_22072_+	0.172101	0.0196154	0.0218289	-0.00221347	chr16:clu_22072_+	Success	38.4745	43	0.00112279	0.0103942	NA
chr19:57901715:57912060:clu_30576_-	0.360639	0.00522151	0.00743478	-0.00221327	chr19:clu_30576_-	Success	20.4678	19	0.00246147	0.0191982	CTD-2583A14.9,ZNF417,ZNF418
chr19:49166215:49168260:clu_32063_+	0.12979	0.0116218	0.0138343	-0.00221249	chr19:clu_32063_+	Success	29.3201	7	2.81891e-10	1.87222e-08	TRPM4
chr14:78409210:78645120:clu_18761_+	0.418021	0.00291073	0.00512291	-0.00221218	chr14:clu_18761_+	Success	10.6848	5	0.000689606	0.00704633	NRXN3
chr5:108798389:108867767:clu_48455_+	0.372366	0.00370915	0.00592112	-0.00221197	chr5:clu_48455_+	Success	22.6417	8	3.25174e-07	1.0203e-05	FER
chr9:108926595:108927372:clu_60541_-	0.316712	0.00251356	0.00472518	-0.00221161	chr9:clu_60541_-	Success	4.18438	1	0.00381727	0.0270192	IKBKAP
chr3:54386774:54437757:clu_43841_+	0.409857	0.00281834	0.00502715	-0.0022088	chr3:clu_43841_+	Success	36.3193	7	4.32109e-13	5.2691e-11	CACNA2D3
chr1:81800761:81836885:clu_4476_+	0.099757	0.028722	0.0309299	-0.00220794	chr1:clu_4476_+	Success	12.5465	4	4.81899e-05	0.000768587	ADGRL2
chr12:132791293:132795636:clu_14114_-	0.0530252	0.00817781	0.0103855	-0.00220768	chr12:clu_14114_-	Success	5.1106	2	0.00603247	0.0384532	GOLGA3,AC127070.1
chr2:9406382:9406551:clu_32548_-	0.212841	0.00489875	0.00710578	-0.00220703	chr2:clu_32548_-	Success	38.5874	17	1.21221e-09	7.01938e-08	NA
chr14:93210708:93212032:clu_18843_+	0.0712306	0.471564	0.473771	-0.00220696	chr14:clu_18843_+	Success	4.90671	2	0.00739676	0.044825	RP11-371E8.4,UBR7
chr13:113510424:113510541:clu_17060_+	0.149019	0.00903498	0.0112416	-0.00220666	chr13:clu_17060_+	Success	12.3635	9	0.00328856	0.0241136	TMCO3
chr14:21024096:21025677:clu_17171_-	0.00316022	0.0621465	0.0643527	-0.00220612	chr14:clu_17171_-	Success	27.7784	11	6.12779e-08	2.35177e-06	NDRG2
chr1:154990257:154992713:clu_5319_+	0.102157	0.00856821	0.010774	-0.00220578	chr1:clu_5319_+	Success	22.1426	10	2.92523e-06	6.89329e-05	FLAD1
chr19:16418031:16421319:clu_29539_-	0.127825	0.00499887	0.00720463	-0.00220576	chr19:clu_29539_-	Success	6.19646	2	0.00203663	0.0165534	EPS15L1
chr20:48629621:48630728:clu_37741_-	0.37203	0.99579	0.997995	-0.00220507	chr20:clu_37741_-	Success	4.37502	1	0.00309596	0.0230202	PREX1
chr15:43793083:43793576:clu_20667_+	0.138805	0.00560766	0.0078105	-0.00220284	chr15:clu_20667_+	Success	12.6665	4	4.3117e-05	0.000699048	SERF2
chr4:184011635:184017089:clu_46223_+	-0.110945	0.0167286	0.0189309	-0.00220229	chr4:clu_46223_+	Success	12.2463	5	0.000174546	0.00228043	STOX2
chr10:49740809:49742828:clu_6919_-	0.231499	0.00435688	0.00655801	-0.00220113	chr10:clu_6919_-	Success	8.00196	4	0.0030139	0.0225629	OGDHL
chr10:104279471:104285935:clu_8775_+	0.270314	0.0072544	0.00945507	-0.00220067	chr10:clu_8775_+	Success	17.3347	13	0.000951475	0.00915806	GSTO2
chr15:22843289:22845146:clu_20316_+	0.166629	0.0106431	0.0128434	-0.00220024	chr15:clu_20316_+	Success	22.7654	18	0.000347184	0.00403995	NIPA2
chr1:1340173:1340247:clu_80_-	0.0441897	0.00508013	0.00728023	-0.0022001	chr1:clu_80_-	Success	5.3931	2	0.00454787	0.031028	DVL1
chr17:29612006:29612222:clu_26630_+	0.220957	0.00378336	0.00598331	-0.00219996	chr17:clu_26630_+	Success	11.2323	3	5.22079e-05	0.000822426	ANKRD13B
chr14:104942718:104943214:clu_19051_+	0.0246736	0.00986351	0.0120633	-0.00219979	chr14:clu_19051_+	Success	17.7653	13	0.000701447	0.00714041	NA
chr3:50572208:50577052:clu_43711_+	-0.0833773	0.379304	0.381503	-0.00219951	chr3:clu_43711_+	Success	9.32453	3	0.000323094	0.00380684	HEMK1
chrX:37349469:37406209:clu_62867_+	-0.232325	0.0778255	0.080024	-0.00219848	chrX:clu_62867_+	Success	20.6188	11	2.19341e-05	0.000394463	PRRG1,RP5-972B16.2
chr22:21416737:21442759:clu_40506_+	0.25607	0.00946721	0.0116654	-0.00219814	chr22:clu_40506_+	Success	16.9762	7	1.75821e-05	0.000326122	HIC2
chr5:135346057:135350823:clu_50188_-	0.036795	0.235764	0.237961	-0.0021979	chr5:clu_50188_-	Success	26.4356	7	3.93066e-09	1.99533e-07	H2AFY
chr5:35644525:35646667:clu_47872_+	-0.0203205	0.0586913	0.0608892	-0.00219785	chr5:clu_47872_+	Success	19.942	8	3.36719e-06	7.79136e-05	SPEF2
chr15:77252526:77286423:clu_19945_-	0.0646064	0.104489	0.106687	-0.00219778	chr15:clu_19945_-	Success	13.3745	9	0.00153891	0.013266	PEAK1
chr6:90251284:90252513:clu_51666_-	0.250856	0.0126492	0.0148463	-0.00219706	chr6:clu_51666_-	Success	17.2686	12	0.000554715	0.00590906	BACH2
chr10:87245855:87288442:clu_7194_-	0.311672	0.00546691	0.00766378	-0.00219687	chr10:clu_7194_-	Success	27.872	16	2.68226e-06	6.39263e-05	NUTM2A-AS1
chr12:132822311:132841518:clu_14125_-	0.199325	0.00816338	0.0103601	-0.00219676	chr12:clu_14125_-	Success	103.059	16	4.58768e-35	8.81082e-32	GOLGA3,AC127070.1,CHFR
chr19:19044074:19051622:clu_31295_+	-0.0266535	0.332812	0.335007	-0.00219478	chr19:clu_31295_+	Success	16.6779	16	0.00662787	0.0413391	ARMC6
chr17:82903881:82904155:clu_27743_+	0.147075	0.0121513	0.0143456	-0.00219434	chr17:clu_27743_+	Success	47.4113	35	2.03185e-07	6.72804e-06	NA
chr13:21140995:21146805:clu_16530_+	0.150107	0.989796	0.991991	-0.00219416	chr13:clu_16530_+	Success	6.48548	2	0.00152542	0.0131758	SAP18
chr17:37933176:38012909:clu_26776_+	0.223145	0.00291141	0.00510537	-0.00219396	chr17:clu_26776_+	Success	47.5976	20	9.03033e-12	8.35813e-10	TBC1D3K,TBC1D3D,TBC1D3E
chr5:155854624:155870344:clu_48923_+	0.18943	0.00885814	0.0110521	-0.00219395	chr5:clu_48923_+	Success	24.0901	22	0.00102713	0.00969953	SGCD
chr4:36229645:36255652:clu_46630_-	0.165554	0.0295266	0.0317205	-0.00219391	chr4:clu_46630_-	Success	9.6627	4	0.000678283	0.00695066	ARAP2
chr5:96873672:96879946:clu_49979_-	0.253902	0.0070731	0.00926701	-0.0021939	chr5:clu_49979_-	Success	12.2785	10	0.00625152	0.0395487	CTD-2260A17.2
chr8:144510903:144511510:clu_59634_+	0.143261	0.00668565	0.00887865	-0.002193	chr8:clu_59634_+	Success	10.658	8	0.00635367	0.040041	MFSD3,LRRC14
chr13:51958400:51960148:clu_16180_-	0.48605	0.00265767	0.00485058	-0.00219291	chr13:clu_16180_-	Success	10.5348	8	0.00696507	0.0428697	ATP7B
chr20:32136173:32136877:clu_38244_+	0.260112	0.00500006	0.00719251	-0.00219246	chr20:clu_38244_+	Success	20.9537	9	3.41721e-06	7.88175e-05	TM9SF4
chr1:52907762:52907868:clu_1073_-	0.177867	0.00792524	0.0101177	-0.00219242	chr1:clu_1073_-	Success	63.45	20	1.48362e-17	4.02261e-15	ECHDC2
chr12:1236904:1237034:clu_14172_+	0.227178	0.00708413	0.0092765	-0.00219237	chr12:clu_14172_+	Success	14.2675	5	2.86012e-05	0.000493566	ERC1
chr11:103089318:103091684:clu_10301_-	0.0349166	0.0663484	0.0685399	-0.0021915	chr11:clu_10301_-	Success	8.40616	4	0.00210214	0.0169841	DCUN1D5
chr9:130777896:130778353:clu_60854_-	0.774706	0.0021006	0.00429194	-0.00219134	chr9:clu_60854_-	Success	25.3624	28	0.0053624	0.0352444	NA
chr5:110606287:110618429:clu_50027_-	0.0402113	0.146136	0.148328	-0.00219129	chr5:clu_50027_-	Success	12.2224	9	0.0036508	0.0261096	TMEM232
chr4:73163432:73177380:clu_46870_-	-0.0941713	0.0119411	0.0141322	-0.00219109	chr4:clu_46870_-	Success	10.639	4	0.000278894	0.00337049	ANKRD17
chr3:24297371:24318358:clu_41306_-	0.15572	0.0101396	0.0123289	-0.00218936	chr3:clu_41306_-	Success	21.269	13	5.3466e-05	0.000837397	THRB
chr17:42114278:42114358:clu_25137_-	0.252159	0.00335636	0.00554544	-0.00218908	chr17:clu_25137_-	Success	4.83377	1	0.00187552	0.0155232	KAT2A
chr1:176931684:176934152:clu_2556_-	0.0801966	0.00432589	0.00651481	-0.00218892	chr1:clu_2556_-	Success	11.0745	2	1.55033e-05	0.000294363	ASTN1
chr17:54920804:54963306:clu_25417_-	0.120939	0.0069517	0.00914041	-0.00218871	chr17:clu_25417_-	Success	20.6176	11	2.19545e-05	0.000394675	COX11
chr2:147975975:147981928:clu_33847_-	0.0969955	0.0470014	0.0491897	-0.00218828	chr2:clu_33847_-	Success	13.6812	7	0.000286744	0.00344729	ORC4
chr5:134875395:134887695:clu_48668_+	0.264207	0.0061075	0.00829572	-0.00218822	chr5:clu_48668_+	Success	14.9172	6	4.2264e-05	0.000688122	TXNDC15
chr8:101779979:101915809:clu_57887_-	-0.0635094	0.022914	0.0251009	-0.00218694	chr8:clu_57887_-	Success	35.5417	13	5.06788e-10	3.19554e-08	NCALD
chr7:149715066:149719533:clu_56906_+	0.168035	0.0181382	0.0203242	-0.00218593	chr7:clu_56906_+	Success	11.752	9	0.0051585	0.0342363	KRBA1
chr2:27313074:27322448:clu_32750_-	0.125376	0.0142631	0.0164489	-0.00218575	chr2:clu_32750_-	Success	21.2153	19	0.00154978	0.0133496	MPV17
chr9:41924093:41926656:clu_60080_-	0.473415	0.00291113	0.00509533	-0.0021842	chr9:clu_60080_-	Success	34.7171	22	8.1169e-07	2.28408e-05	CNTNAP3B
chr3:50569545:50571710:clu_43710_+	0.044584	0.00669998	0.00888317	-0.00218318	chr3:clu_43710_+	Success	12.3983	8	0.0016828	0.0142426	HEMK1
chr5:177344043:177351173:clu_50564_-	0.250131	0.00190122	0.00408429	-0.00218307	chr5:clu_50564_-	Success	8.58949	2	0.000186051	0.00240822	LMAN2
chr1:21453430:21466087:clu_3673_+	0.352282	0.0290109	0.0311937	-0.00218282	chr1:clu_3673_+	Success	31.5903	12	5.90345e-09	2.87086e-07	NBPF3
chr4:189961932:189970779:clu_46290_+	0.142814	0.00296763	0.00515042	-0.00218279	chr4:clu_46290_+	Success	7.19891	3	0.00241075	0.0188593	FRG1
chr2:74657624:74662732:clu_35507_+	0.0474504	0.0202782	0.02246	-0.00218182	chr2:clu_35507_+	Success	42.2089	9	2.13221e-14	3.33152e-12	SEMA4F
chr16:50322038:50325748:clu_23671_-	0.215571	0.00580047	0.0079819	-0.00218143	chr16:clu_23671_-	Success	6.93173	2	0.00097631	0.00933826	BRD7
chr4:16191523:16226259:clu_46548_-	0.0811378	0.0138359	0.0160168	-0.00218088	chr4:clu_46548_-	Success	10.3002	7	0.00440872	0.0302893	TAPT1
chrX:52899541:52900571:clu_63033_+	0.474574	0.00341312	0.00559388	-0.00218075	chrX:clu_63033_+	Success	73.0258	19	1.26223e-21	6.25592e-19	FAM156B
chr13:41671147:41675215:clu_16066_-	-0.0637883	0.441272	0.443452	-0.00218028	chr13:clu_16066_-	Success	5.60884	2	0.00366532	0.0262013	VWA8
chr3:129560723:129561800:clu_42442_-	0.301881	0.0038399	0.00601898	-0.00217908	chr3:clu_42442_-	Success	4.93974	2	0.00715648	0.0437614	PLXND1
chrX:149940886:149944018:clu_63588_+	0.495336	0.00538303	0.00756155	-0.00217853	chrX:clu_63588_+	Success	22.8863	18	0.000320189	0.00377551	LINC00894
chr21:5024957:5026280:clu_38780_+	0.155598	0.0048992	0.00707724	-0.00217804	chr21:clu_38780_+	Success	14.1485	8	0.000420957	0.00473479	CH507-9B2.1
chr11:118439122:118468775:clu_12158_+	-0.0496011	0.0101056	0.0122834	-0.00217778	chr11:clu_12158_+	Success	71.5939	4	5.86212e-30	7.72008e-27	ATP5L,KMT2A
chr11:28228931:28230861:clu_11056_+	-0.0117689	0.023155	0.0253327	-0.00217769	chr11:clu_11056_+	Success	12.9075	11	0.00691396	0.0426278	METTL15
chr7:152759926:152801621:clu_57009_+	0.274386	0.00497349	0.00715113	-0.00217764	chr7:clu_57009_+	Success	8.08404	5	0.00638022	0.0401699	ACTR3B
chr13:41072857:41080646:clu_16680_+	0.293473	0.0039616	0.00613895	-0.00217735	chr13:clu_16680_+	Success	5.36464	2	0.00467916	0.0317255	WBP4
chr19:49102173:49104634:clu_32058_+	-0.018023	0.0135156	0.0156927	-0.00217712	chr19:clu_32058_+	Success	97.9444	4	2.87541e-41	1.01951e-37	SNRNP70
chr3:12941865:12986971:clu_41212_-	0.22181	0.00640631	0.0085832	-0.00217689	chr3:clu_41212_-	Success	24.3806	11	1.04397e-06	2.84227e-05	IQSEC1
chr19:312607:312815:clu_28851_-	0.304785	0.0101015	0.0122775	-0.00217609	chr19:clu_28851_-	Success	33.4962	23	3.51083e-06	8.07106e-05	NA
chr2:101253478:101257838:clu_35871_+	0.185624	0.00969972	0.0118749	-0.00217518	chr2:clu_35871_+	Success	11.2215	6	0.00100619	0.0095488	CNOT11
chr5:142680849:142685957:clu_50319_-	0.145144	0.00837767	0.0105521	-0.00217447	chr5:clu_50319_-	Success	14.5672	10	0.00118512	0.0108341	FGF1
chr4:24256856:24258203:clu_46597_-	0.3267	0.00415903	0.00633288	-0.00217384	chr4:clu_46597_-	Success	14.4663	11	0.0023253	0.0183276	PPARGC1A
chr9:105623221:105624282:clu_62008_+	0.320036	0.00601203	0.00818579	-0.00217376	chr9:clu_62008_+	Success	22.292	16	0.000160708	0.00213228	FKTN
chr6:32098206:32116704:clu_51054_-	0.183817	0.00366213	0.00583575	-0.00217361	chr6:clu_51054_-	Success	24.8108	6	5.59784e-09	2.74783e-07	TNXB,ATF6B
chr10:97469126:97469646:clu_7320_-	0.0495716	0.00903098	0.0112045	-0.00217349	chr10:clu_7320_-	Success	25.2532	6	3.72086e-09	1.89929e-07	MMS19
chr4:103049020:103049903:clu_47094_-	0.14714	0.0111526	0.0133259	-0.00217334	chr4:clu_47094_-	Success	21.7428	17	0.000407658	0.00461675	SLC9B2
chrX:154032557:154096813:clu_64713_-	0.360117	0.00373402	0.00590677	-0.00217274	chrX:clu_64713_-	Success	21.8988	11	7.884e-06	0.000163693	MECP2
chr13:46712597:46715607:clu_16746_+	0.0562445	0.0537554	0.0559273	-0.00217186	chr13:clu_16746_+	Success	9.63428	3	0.000240576	0.00298891	LRCH1
chr8:21987857:21988723:clu_58620_+	0.0464889	0.00713297	0.00930461	-0.00217165	chr8:clu_58620_+	Success	8.33752	2	0.000239365	0.00297868	XPO7
chr10:31320207:31461037:clu_8001_+	0.0327214	0.0333708	0.0355422	-0.00217137	chr10:clu_8001_+	Success	32.2182	19	7.53687e-07	2.13389e-05	ZEB1
chr1:37557748:37562081:clu_3965_+	0.197171	0.00639941	0.00857017	-0.00217076	chr1:clu_3965_+	Success	7.97983	4	0.00307377	0.0229069	DNALI1
chr16:14998405:15006394:clu_21832_+	0.249636	0.00521013	0.00738062	-0.0021705	chr16:clu_21832_+	Success	24.1296	4	8.33396e-10	5.01484e-08	PDXDC1
chr5:148425701:148433424:clu_48822_+	0.160016	0.0130771	0.0152464	-0.00216921	chr5:clu_48822_+	Success	8.05302	5	0.00654774	0.0409783	FBXO38
chr9:34647258:34647541:clu_61403_+	0.0409931	0.022497	0.0246659	-0.00216892	chr9:clu_61403_+	Success	27.494	12	1.81894e-07	6.09305e-06	GALT,RP11-195F19.29
chr3:158827337:158829198:clu_44562_+	0.435702	0.00504637	0.00721498	-0.00216861	chr3:clu_44562_+	Success	40.7744	16	8.73981e-11	6.59319e-09	MFSD1,IQCJ,IQCJ-SCHIP1
chr11:610347:610597:clu_10740_+	0.148337	0.022489	0.0246575	-0.00216851	chr11:clu_10740_+	Success	10.5761	7	0.00355125	0.0256042	PHRF1
chr9:97675587:97675771:clu_60455_-	0.0109815	0.0162298	0.0183973	-0.00216753	chr9:clu_60455_-	Success	27.2023	11	9.95736e-08	3.58847e-06	XPA
chr6:13295360:13305062:clu_50786_-	0.464938	0.00186919	0.00403448	-0.00216529	chr6:clu_50786_-	Success	37.3788	15	6.2626e-10	3.86946e-08	TBC1D7,RP1-257A7.4
chr1:70231203:70231859:clu_4409_+	0.0433549	0.0486615	0.0508266	-0.00216508	chr1:clu_4409_+	Success	45.4543	9	1.06974e-15	2.08049e-13	SRSF11
chr4:158572835:158599326:clu_46104_+	0.0288146	0.0309844	0.0331494	-0.00216497	chr4:clu_46104_+	Success	7.6257	4	0.00420722	0.0292141	RXFP1
chr11:62613775:62614258:clu_11344_+	0.100942	0.0193089	0.0214736	-0.00216466	chr11:clu_11344_+	Success	12.6071	5	0.000126666	0.00174281	ROM1
chr12:48660619:48661195:clu_12972_-	0.188941	0.0102734	0.0124376	-0.00216422	chr12:clu_12972_-	Success	27.0067	12	2.71775e-07	8.73564e-06	KANSL2
chr16:70255836:70258980:clu_23890_-	0.2448	0.00488695	0.00705025	-0.00216331	chr16:clu_23890_-	Success	9.0481	2	0.000117614	0.00163092	AARS
chr14:61970311:62075135:clu_18518_+	0.0515069	0.0691279	0.0712901	-0.00216221	chr14:clu_18518_+	Success	15.262	7	7.60851e-05	0.00112947	SYT16
chr17:18835955:18837829:clu_26498_+	0.242609	0.00506823	0.00723036	-0.00216212	chr17:clu_26498_+	Success	12.3656	8	0.00172622	0.0145221	AC107982.4,PRPSAP2
chr6:130867581:130869812:clu_51995_-	0.0513284	0.0536985	0.0558603	-0.00216179	chr6:clu_51995_-	Success	52.5224	23	1.87214e-12	1.98374e-10	EPB41L2
chr7:73736691:73737562:clu_54622_-	-0.268062	0.0273967	0.0295574	-0.00216071	chr7:clu_54622_-	Success	24.6586	11	8.30077e-07	2.33155e-05	ABHD11
chr2:195999242:196000704:clu_34277_-	0.170397	0.0195447	0.021704	-0.00215935	chr2:clu_34277_-	Success	9.62571	3	0.000242548	0.00300855	DNAH7
chr7:30047956:30049197:clu_55819_+	0.099482	0.0081881	0.0103471	-0.00215897	chr7:clu_55819_+	Success	7.37707	2	0.000625428	0.00652509	PLEKHA8
chr10:38096632:38159636:clu_8047_+	0.262747	0.00722237	0.00938066	-0.00215829	chr10:clu_8047_+	Success	14.5385	11	0.0022083	0.0176591	ZNF37A
chr22:42082065:42136199:clu_40925_+	0.161551	0.00489283	0.00705102	-0.00215819	chr22:clu_40925_+	Success	136.444	24	4.60117e-44	1.76735e-40	SMDT1,NDUFA6-AS1
chr1:81987886:81990391:clu_4480_+	0.0471548	0.017319	0.0194771	-0.00215818	chr1:clu_4480_+	Success	14.2629	11	0.00268773	0.0205996	ADGRL2
chr16:87162814:87163043:clu_22769_+	0.458163	0.00712573	0.00928315	-0.00215742	chr16:clu_22769_+	Success	26.0455	26	0.00175447	0.0147088	NA
chr3:42698317:42698708:clu_41449_-	0.119659	0.00894168	0.0110983	-0.00215663	chr3:clu_41449_-	Success	10.2927	3	0.000128345	0.00175909	HHATL,CCDC13
chr9:113027296:113049362:clu_60597_-	0.00253978	0.0107855	0.012942	-0.00215646	chr9:clu_60597_-	Success	13.3162	3	7.03046e-06	0.000148581	ZFP37
chr1:44576988:44598379:clu_4141_+	0.535629	0.00168793	0.0038439	-0.00215597	chr1:clu_4141_+	Success	19.272	14	0.000428816	0.00480443	RNF220
chr9:36191273:36204068:clu_61470_+	0.0548214	0.0250351	0.0271907	-0.00215563	chr9:clu_61470_+	Success	15.2542	5	1.17116e-05	0.000230792	CLTA
chr12:13044908:13055551:clu_14407_+	0.280386	0.00344301	0.00559809	-0.00215508	chr12:clu_14407_+	Success	5.84805	3	0.0085001	0.0497454	FAM234B,RP11-377D9.3
chr9:127896332:127897238:clu_60787_-	0.353843	0.00572563	0.00787964	-0.00215402	chr9:clu_60787_-	Success	28.7825	14	3.12138e-07	9.84761e-06	ST6GALNAC6,ST6GALNAC4
chr11:49206332:49208292:clu_9622_-	0.331879	0.00524293	0.00739599	-0.00215306	chr11:clu_9622_-	Success	18.5192	12	0.000220223	0.00277722	FOLH1
chr3:51672392:51674271:clu_43729_+	0.112995	0.00936796	0.0115208	-0.00215286	chr3:clu_43729_+	Success	15.3386	13	0.00375779	0.0267255	TEX264
chr21:33766012:33772061:clu_38938_+	0.231284	0.00546221	0.007615	-0.00215279	chr21:clu_38938_+	Success	37.5936	2	4.71327e-17	1.20027e-14	ITSN1
chr19:7630846:7638726:clu_30918_+	0.165423	0.00981726	0.0119694	-0.00215217	chr19:clu_30918_+	Success	8.90659	5	0.00318988	0.0235891	PET100,CTD-3214H19.4,STXBP2
chr21:20780907:20781349:clu_39321_-	0.293786	0.00472542	0.00687656	-0.00215114	chr21:clu_39321_-	Success	23.1676	11	2.82083e-06	6.67799e-05	LINC00320
chr7:1127386:1155453:clu_54018_-	0.191697	0.00675872	0.00890926	-0.00215054	chr7:clu_54018_-	Success	34.2113	10	8.93166e-11	6.71277e-09	C7orf50,ZFAND2A
chr17:74879583:74882530:clu_25728_-	0.450183	0.00324341	0.00539345	-0.00215005	chr17:clu_25728_-	Success	17.2575	12	0.000559212	0.00595145	FADS6
chr16:5028185:5031745:clu_23214_-	0.0825976	0.0241359	0.0262852	-0.00214922	chr16:clu_23214_-	Success	16.4694	14	0.00294006	0.022107	NAGPA
chr9:130777668:130777897:clu_60854_-	0.236708	0.0111324	0.0132816	-0.00214918	chr9:clu_60854_-	Success	25.3624	28	0.0053624	0.0352444	NA
chr12:108129926:108171674:clu_15379_+	0.198844	0.0136371	0.0157861	-0.00214899	chr12:clu_15379_+	Success	11.7991	8	0.00267544	0.020536	WSCD2
chr11:61420094:61421390:clu_9703_-	0.133961	0.00450306	0.00665203	-0.00214897	chr11:clu_9703_-	Success	33.9331	9	3.98406e-11	3.21607e-09	CPSF7
chr19:48638144:48638240:clu_30288_-	-0.0306164	0.0317914	0.0339395	-0.00214816	chr19:clu_30288_-	Success	9.7832	3	0.00020874	0.00265712	CA11
chrX:315020:316914:clu_63742_-	0.143531	0.0163465	0.0184946	-0.00214813	chrX:clu_63742_-	Success	14.914	5	1.59437e-05	0.000300692	GTPBP6
chrY:315020:316914:clu_64989_-	0.143531	0.0163465	0.0184946	-0.00214813	chrY:clu_64989_-	Success	14.914	5	1.59437e-05	0.000300692	GTPBP6
chr12:122765387:122777491:clu_15624_+	-0.0125884	0.0098001	0.011948	-0.00214791	chr12:clu_15624_+	Success	11.0474	2	1.59288e-05	0.000300659	DENR,CCDC62
chr19:46309359:46311170:clu_31964_+	0.133401	0.0124683	0.0146159	-0.00214765	chr19:clu_31964_+	Success	14.0727	7	0.000206944	0.00263791	HIF3A
chr7:30500681:30550636:clu_54310_-	0.100969	0.0072852	0.00943268	-0.00214748	chr7:clu_54310_-	Success	123.908	9	2.88436e-48	1.73753e-44	GGCT,RP4-777O23.3,AC005154.6
chrX:154448399:154448484:clu_63690_+	0.0294524	0.00597104	0.00811827	-0.00214723	chrX:clu_63690_+	Success	8.34659	5	0.00511999	0.0340346	FAM50A
chr16:56739587:56739862:clu_23723_-	0.451136	0.00502737	0.00717393	-0.00214656	chr16:clu_23723_-	Success	26.7253	28	0.00259938	0.0200659	NA
chr17:57627303:57632402:clu_27204_+	0.14008	0.0101495	0.0122958	-0.00214631	chr17:clu_27204_+	Success	7.02936	4	0.00710998	0.0435547	MSI2
chr12:75323087:75323177:clu_13420_-	0.0352252	0.100278	0.102423	-0.00214574	chr12:clu_13420_-	Success	18.3053	16	0.00237836	0.0186456	CAPS2
chr9:128325281:128325779:clu_62253_+	0.102536	0.0157453	0.0178893	-0.00214401	chr9:clu_62253_+	Success	49.4973	4	1.61021e-20	6.80913e-18	COQ4
chr11:72224184:72224780:clu_11726_+	0.197434	0.0305113	0.0326553	-0.00214396	chr11:clu_11726_+	Success	18.1741	12	0.000284765	0.00342935	INPPL1
chr21:9127535:9129683:clu_39259_-	1.07638	0.000493179	0.00263682	-0.00214365	chr21:clu_39259_-	Success	26.0187	6	1.83276e-09	1.0117e-07	TEKT4P2
chr9:34647258:34647832:clu_61403_+	0.00647597	0.036197	0.0383402	-0.00214323	chr9:clu_61403_+	Success	27.494	12	1.81894e-07	6.09305e-06	GALT,RP11-195F19.29
chr3:126033678:126050943:clu_42376_-	-0.0626915	0.333955	0.336098	-0.00214307	chr3:clu_42376_-	Success	15.8909	10	0.000435387	0.00486268	SLC41A3
chr9:89475550:89479572:clu_60336_-	-0.0530364	0.0268229	0.0289657	-0.00214278	chr9:clu_60336_-	Success	18.1864	7	6.1644e-06	0.000132279	SEMA4D
chr6:59247027:59386209:clu_51446_-	-0.182396	0.0116949	0.0138376	-0.00214265	chr6:clu_51446_-	Success	35.9225	23	6.29037e-07	1.81896e-05	NA
chr6:90523783:90528379:clu_51670_-	0.377073	0.00191039	0.00405237	-0.00214199	chr6:clu_51670_-	Success	5.14674	1	0.00133501	0.0119023	MAP3K7
chr14:30913657:30929201:clu_17325_-	0.00989346	0.0287656	0.0309072	-0.0021416	chr14:clu_17325_-	Success	34.9548	10	4.61559e-11	3.63855e-09	STRN3
chr10:5426721:5429170:clu_7823_+	0.0116898	0.369776	0.371916	-0.00214051	chr10:clu_7823_+	Success	10.6944	6	0.00156164	0.0134217	NET1
chr6:166783779:166783939:clu_52284_-	0.578239	0.00147131	0.0036114	-0.00214009	chr6:clu_52284_-	Success	70.4809	16	4.66985e-22	2.44019e-19	NA
chr22:15815566:15818574:clu_40385_+	0.11015	0.0441256	0.0462655	-0.00213989	chr22:clu_40385_+	Success	20.4366	13	9.99034e-05	0.00142565	DUXAP8,NBEAP3
chr11:118632774:118635393:clu_12181_+	0.0941798	0.00931538	0.0114547	-0.00213937	chr11:clu_12181_+	Success	26.0629	9	4.27937e-08	1.70042e-06	PHLDB1
chr1:43426151:43426715:clu_4080_+	0.304041	0.00498485	0.00712413	-0.00213928	chr1:clu_4080_+	Success	21.3154	4	1.23439e-08	5.65573e-07	SZT2
chr1:240234450:240257945:clu_6311_+	0.00990902	0.0478266	0.0499653	-0.00213879	chr1:clu_6311_+	Success	45.4394	4	8.56644e-19	2.88214e-16	FMN2
chr9:40064310:40106358:clu_60026_-	0.149295	0.00709606	0.0092344	-0.00213834	chr9:clu_60026_-	Success	24.5037	25	0.00281921	0.0213797	NA
chr7:44984046:44986021:clu_54449_-	0.515194	0.00182646	0.00396433	-0.00213786	chr7:clu_54449_-	Success	8.02098	5	0.0067253	0.0417601	SNHG15
chr16:87360366:87367373:clu_24145_-	0.154318	0.00768247	0.00981881	-0.00213633	chr16:clu_24145_-	Success	10.95	6	0.00126247	0.0114011	FBXO31
chr14:23571920:23572833:clu_17247_-	0.0448886	0.00434699	0.0064825	-0.00213551	chr14:clu_17247_-	Success	13.1878	4	2.65791e-05	0.000464409	JPH4
chr17:7467327:7471921:clu_24588_-	0.317236	0.00387106	0.00600487	-0.00213381	chr17:clu_24588_-	Success	12.194	10	0.00663472	0.0413597	ZBTB4
chr1:231241456:231250964:clu_6228_+	-0.0922815	0.0198392	0.0219729	-0.00213375	chr1:clu_6228_+	Success	10.7027	6	0.00155091	0.0133544	GNPAT
chr9:134374130:134401632:clu_62433_+	-0.147997	0.00544946	0.00758313	-0.00213368	chr9:clu_62433_+	Success	6.94314	4	0.007667	0.0460302	RXRA
chr8:10149264:10207833:clu_58522_+	0.0684444	0.0332379	0.0353698	-0.00213186	chr8:clu_58522_+	Success	28.2049	8	2.34711e-09	1.2609e-07	MSRA
chr13:72778380:72781605:clu_16226_-	0.143367	0.0138076	0.0159389	-0.00213136	chr13:clu_16226_-	Success	12.6065	7	0.000695552	0.0070898	DIS3
chr10:84139834:84141462:clu_8438_+	0.157602	0.00579691	0.00792787	-0.00213095	chr10:clu_8438_+	Success	11.2269	1	2.15252e-06	5.27746e-05	GHITM
chr8:101719648:101721213:clu_57887_-	0.629721	0.00178853	0.00391879	-0.00213026	chr8:clu_57887_-	Success	35.5417	13	5.06788e-10	3.19554e-08	NCALD
chr9:20979820:20981426:clu_61335_+	0.289735	0.00223356	0.00436344	-0.00212988	chr9:clu_61335_+	Success	17.828	4	3.40561e-07	1.06423e-05	FOCAD
chr1:83929230:83933608:clu_1301_-	0.0321772	0.362887	0.365016	-0.00212947	chr1:clu_1301_-	Success	11.2326	9	0.00751612	0.0453683	TTLL7
chr5:80166478:80169335:clu_49834_-	-0.200658	0.543735	0.545865	-0.00212928	chr5:clu_49834_-	Success	7.86314	2	0.000384662	0.00440503	SERINC5
chr1:155784089:155785334:clu_2299_-	0.0208441	0.123783	0.125912	-0.00212915	chr1:clu_2299_-	Success	20.4301	10	1.19456e-05	0.000234801	YY1AP1,GON4L
chr2:158676867:158678581:clu_36271_+	0.0147735	0.302596	0.304725	-0.00212891	chr2:clu_36271_+	Success	11.507	7	0.0016951	0.0143152	PKP4
chr2:237735333:237739232:clu_37079_+	0.196969	0.0069832	0.00910964	-0.00212644	chr2:clu_37079_+	Success	28.0108	21	5.0102e-05	0.000795231	LRRFIP1
chr2:85848381:85861181:clu_33271_-	-0.0618449	0.0374602	0.0395858	-0.00212558	chr2:clu_33271_-	Success	37.2537	10	5.9326e-12	5.70879e-10	ST3GAL5
chr6:3137493:3138041:clu_52373_+	-0.0926345	0.0243182	0.0264419	-0.00212368	chr6:clu_52373_+	Success	18.9753	5	3.86057e-07	1.19346e-05	BPHL
chr19:37189753:37190024:clu_29934_-	-0.0188227	0.261419	0.263542	-0.00212256	chr19:clu_29934_-	Success	22.3099	13	2.42131e-05	0.000428098	CTC-454I21.4,ZNF585A,CTC-454I21.3,ZNF585B
chr9:33604570:33605011:clu_61386_+	0.549498	0.00425766	0.00638022	-0.00212256	chr9:clu_61386_+	Success	19.9795	21	0.0075225	0.0453841	CYP4F26P
chr12:119728606:119734164:clu_13857_-	0.382912	0.00275579	0.00487834	-0.00212255	chr12:clu_13857_-	Success	13.9309	2	8.91037e-07	2.46967e-05	CIT
chr7:43112937:43243875:clu_55914_+	-0.0463229	0.156274	0.158396	-0.00212233	chr7:clu_55914_+	Success	15.3091	12	0.00225185	0.0178987	HECW1
chr15:51725121:51737363:clu_19556_-	0.292546	0.0116329	0.0137552	-0.00212229	chr15:clu_19556_-	Success	15.4646	12	0.0020196	0.0164469	LYSMD2
chr13:51771495:51773930:clu_16172_-	0.492196	0.00382749	0.00594941	-0.00212192	chr13:clu_16172_-	Success	15.4593	11	0.00113481	0.0104845	DHRS12
chr9:39961061:40106358:clu_60026_-	0.204956	0.00564542	0.00776714	-0.00212172	chr9:clu_60026_-	Success	24.5037	25	0.00281921	0.0213797	NA
chrX:33078347:33211282:clu_63946_-	0.621977	0.00129081	0.00341135	-0.00212054	chrX:clu_63946_-	Success	11.7011	7	0.00145029	0.0126726	DMD
chr9:40596653:40597504:clu_61524_+	0.357523	0.0382055	0.040325	-0.0021195	chr9:clu_61524_+	Success	51.3222	59	0.000374431	0.00431035	NA
chr12:27673827:27674192:clu_14524_+	0.0420149	0.443292	0.445411	-0.00211929	chr12:clu_14524_+	Success	8.25648	2	0.000259572	0.00317527	PPFIBP1
chr4:1942565:1951072:clu_45031_+	0.383106	0.00323163	0.00535062	-0.00211899	chr4:clu_45031_+	Success	32.2689	4	3.21972e-13	4.05153e-11	WHSC1
chr10:28533582:28533998:clu_7988_+	0.0356311	0.0185829	0.0207017	-0.00211883	chr10:clu_7988_+	Success	8.33353	3	0.000827372	0.00819073	WAC
chr14:99645462:99645689:clu_18919_+	0.552567	0.00244731	0.0045658	-0.00211849	chr14:clu_18919_+	Success	21.9538	8	5.92294e-07	1.72789e-05	HHIPL1
chr9:63586007:63587958:clu_60124_-	-0.318865	0.0263606	0.0284788	-0.00211819	chr9:clu_60124_-	Success	23.7636	14	1.57373e-05	0.000297774	NA
chr6:135038031:135039573:clu_52046_-	0.367492	0.0038163	0.00593319	-0.00211689	chr6:clu_52046_-	Success	24.2423	18	0.000127503	0.00175119	HBS1L
chr16:56739359:56739862:clu_23723_-	0.220772	0.0158722	0.017989	-0.0021168	chr16:clu_23723_-	Success	26.7253	28	0.00259938	0.0200659	NA
chr1:11654952:11655940:clu_3508_+	0.288705	0.00533394	0.00745012	-0.00211618	chr1:clu_3508_+	Success	22.1502	6	6.44436e-08	2.45487e-06	FBXO44
chr18:80038617:80044212:clu_28821_+	0.265293	0.00516556	0.00728163	-0.00211607	chr18:clu_28821_+	Success	22.9691	14	2.86969e-05	0.000494846	RBFA,RP11-795F19.5,RP11-795F19.1
chr4:846722:849892:clu_46315_-	0.53251	0.00111649	0.00323198	-0.00211548	chr4:clu_46315_-	Success	4.51256	1	0.00266294	0.0204687	GAK
chr5:179826291:179833032:clu_49168_+	0.130699	0.00714487	0.00925959	-0.00211472	chr5:clu_49168_+	Success	4.86519	1	0.00181246	0.0151203	SQSTM1
chr19:57916754:57922465:clu_30576_-	0.236456	0.00820882	0.0103234	-0.00211453	chr19:clu_30576_-	Success	20.4678	19	0.00246147	0.0191982	CTD-2583A14.9,ZNF417,ZNF418
chr3:185363368:185428497:clu_44789_+	-0.0151837	0.205439	0.207553	-0.00211363	chr3:clu_44789_+	Success	9.14787	2	0.000106446	0.00150273	MAP3K13
chr14:24056221:24056622:clu_18151_+	0.102212	0.00427199	0.00638553	-0.00211354	chr14:clu_18151_+	Success	8.61086	4	0.0017503	0.0146818	CARMIL3
chr14:22567164:22575059:clu_17195_-	0.192897	0.00482903	0.00694233	-0.00211331	chr14:clu_17195_-	Success	50.839	6	1.12036e-19	4.0662e-17	DAD1
chr6:41936107:41937235:clu_51263_-	0.381196	0.00275324	0.00486642	-0.00211318	chr6:clu_51263_-	Success	11.9319	2	6.57693e-06	0.000139961	CCND3
chr2:26214524:26215053:clu_32718_-	0.512932	0.0016517	0.00376439	-0.00211268	chr2:clu_32718_-	Success	8.25275	2	0.000260541	0.0031824	HADHA
chr19:48099860:48105333:clu_30257_-	0.204479	0.00598085	0.00809338	-0.00211253	chr19:clu_30257_-	Success	5.664	2	0.0034686	0.0251381	PLA2G4C
chr11:17772598:17853543:clu_10980_+	0.213404	0.00887427	0.0109867	-0.00211247	chr11:clu_10980_+	Success	36.1038	5	3.5557e-14	5.33854e-12	KCNC1
chr10:80512836:80514019:clu_8423_+	0.029868	0.00552672	0.00763885	-0.00211213	chr10:clu_8423_+	Success	7.14063	2	0.000792255	0.00789327	TSPAN14
chr9:69718684:69732139:clu_60182_-	0.28551	0.0055565	0.00766781	-0.00211131	chr9:clu_60182_-	Success	10.0662	6	0.00262304	0.0202147	PTAR1
chr14:103679545:103685638:clu_19002_+	0.0701699	0.00904937	0.0111602	-0.00211081	chr14:clu_19002_+	Success	70.3187	10	3.11967e-25	2.31927e-22	KLC1,RP11-73M18.2
chr10:68379521:68383798:clu_7028_-	0.115757	0.0126365	0.0147461	-0.00210955	chr10:clu_7028_-	Success	28.8649	7	4.2792e-10	2.73188e-08	RUFY2
chr12:57629174:57630152:clu_13284_-	0.127383	0.00822857	0.010338	-0.00210944	chr12:clu_13284_-	Success	6.04991	3	0.00704893	0.0432805	B4GALNT1
chr11:61776877:61777237:clu_11311_+	0.292889	0.00266144	0.00477086	-0.00210942	chr11:clu_11311_+	Success	3.4961	1	0.0081866	0.0483714	MYRF
chr20:2484653:2486641:clu_37238_-	0.292509	0.00305635	0.00516536	-0.002109	chr20:clu_37238_-	Success	27.9666	8	2.90666e-09	1.52767e-07	SNRPB,RP4-734P14.4,ZNF343
chr2:159283093:159286360:clu_33910_-	0.477643	0.0036912	0.00579973	-0.00210853	chr2:clu_33910_-	Success	55.1797	17	1.03277e-15	2.03921e-13	WDSUB1
chr12:132507388:132508153:clu_15786_+	0.263371	0.00567555	0.00778402	-0.00210847	chr12:clu_15786_+	Success	7.40352	4	0.00511862	0.0340304	FBRSL1
chr19:38405421:38405519:clu_31698_+	-0.0647824	0.183145	0.185253	-0.00210747	chr19:clu_31698_+	Success	24.806	16	2.64253e-05	0.000462248	FAM98C
chr1:122088961:122106301:clu_1768_-	0.263633	0.011929	0.0140354	-0.00210638	chr1:clu_1768_-	Success	47.7824	35	1.58839e-07	5.41121e-06	NA
chr6:116715292:116716219:clu_53528_+	0.0962453	0.00753064	0.0096369	-0.00210626	chr6:clu_53528_+	Success	7.26065	4	0.00580438	0.0374498	KPNA5
chr17:7924500:7925931:clu_24605_-	0.110432	0.00556131	0.00766754	-0.00210623	chr17:clu_24605_-	Success	14.3431	10	0.00140039	0.0123632	KCNAB3,RP11-1099M24.7
chr22:50580082:50580190:clu_40358_-	-0.0149197	0.375632	0.377738	-0.00210588	chr22:clu_40358_-	Success	14.4128	6	6.56404e-05	0.000996233	CHKB-CPT1B,CHKB
chr20:41512995:41533050:clu_37651_-	0.352159	0.00306284	0.00516846	-0.00210562	chr20:clu_37651_-	Success	16.2112	2	9.11078e-08	3.32497e-06	CHD6
chr15:74625018:74625802:clu_20984_+	-0.279528	0.468227	0.470331	-0.00210371	chr15:clu_20984_+	Success	4.76796	2	0.0084977	0.0497377	CLK3
chr6:27389075:27389491:clu_52590_+	0.588093	0.00284782	0.00495136	-0.00210354	chr6:clu_52590_+	Success	13.2577	11	0.00543545	0.0355976	ZNF391
chr20:35035308:35049866:clu_37556_-	0.260608	0.00442433	0.00652731	-0.00210298	chr20:clu_37556_-	Success	5.15432	2	0.00577439	0.0372929	TRPC4AP
chr17:10019897:10036452:clu_24658_-	0.0459523	0.0231913	0.0252934	-0.00210207	chr17:clu_24658_-	Success	9.39419	4	0.000864858	0.00847447	GAS7
chr7:102541662:102543525:clu_54964_-	0.0241782	0.0370466	0.0391481	-0.00210148	chr7:clu_54964_-	Success	16.7423	7	2.1503e-05	0.000388072	RP11-514P8.8,POLR2J3,RP11-514P8.7,RP11-577H5.5,RP11-514P8.6,UPK3BL
chr4:117620992:117654807:clu_45841_+	0.395634	0.0122397	0.0143408	-0.00210106	chr4:clu_45841_+	Success	32.7444	14	1.2512e-08	5.72138e-07	LINC01378
chr12:17170:18037:clu_12413_-	0.234806	0.0132221	0.015323	-0.00210088	chr12:clu_12413_-	Success	20.0365	6	4.40718e-07	1.33557e-05	WASH7P
chr6:33184293:33184992:clu_51111_-	0.0751093	0.00690785	0.00900856	-0.0021007	chr6:clu_51111_-	Success	28.9184	11	2.33243e-08	1.00288e-06	COL11A2
chr12:53306320:53306680:clu_14794_+	-0.03975	0.305249	0.307349	-0.00210062	chr12:clu_14794_+	Success	17.8236	10	9.67739e-05	0.00138669	C12orf10
chr8:144425772:144425875:clu_58292_-	0.0252203	0.00913489	0.0112353	-0.00210045	chr8:clu_58292_-	Success	13.1823	4	2.67135e-05	0.000465698	VPS28
chr1:150272752:150274087:clu_5187_+	0.091142	0.00943088	0.0115312	-0.00210029	chr1:clu_5187_+	Success	16.9922	7	1.73405e-05	0.000321899	C1orf54
chr2:158456328:158456415:clu_33908_-	0.84517	0.00134608	0.00344637	-0.00210029	chr2:clu_33908_-	Success	17.9788	14	0.00105881	0.00993156	CCDC148
chr10:106956580:106997198:clu_7488_-	0.618137	0.00383709	0.00593674	-0.00209966	chr10:clu_7488_-	Success	29.2519	17	1.85156e-06	4.66361e-05	SORCS1
chr12:6905075:6905585:clu_14294_+	0.194478	0.0297717	0.0318708	-0.00209917	chr12:clu_14294_+	Success	18.437	10	5.95034e-05	0.000917594	U47924.6,LRRC23
chr20:45892027:45892398:clu_38478_+	0.0461318	0.0301928	0.0322915	-0.00209863	chr20:clu_38478_+	Success	5.78419	2	0.00307581	0.0229184	CTSA
chr20:24469925:24487763:clu_38186_+	0.0704787	0.0110811	0.0131792	-0.00209817	chr20:clu_38186_+	Success	16.3989	10	0.000294541	0.00352539	SYNDIG1
chr14:21353832:21354416:clu_17177_-	0.27728	0.00284413	0.0049417	-0.00209757	chr14:clu_17177_-	Success	4.90546	1	0.00173479	0.0145835	SUPT16H
chr10:13049941:13098525:clu_6569_-	0.331931	0.0072692	0.00936664	-0.00209745	chr10:clu_6569_-	Success	34.0212	23	2.42975e-06	5.86053e-05	CCDC3
chr16:84179851:84180170:clu_24109_-	0.325879	0.00439965	0.00649681	-0.00209717	chr16:clu_24109_-	Success	10.0893	4	0.000460428	0.00509544	TAF1C
chr17:8289414:8289507:clu_26349_+	0.355092	0.00660036	0.00869707	-0.0020967	chr17:clu_26349_+	Success	13.7686	8	0.000570746	0.00604767	RANGRF
chr2:143952843:144007182:clu_33837_-	0.0729495	0.0189121	0.021008	-0.00209589	chr2:clu_33837_-	Success	19.8406	18	0.00230612	0.0182263	GTDC1
chr9:130777668:130778201:clu_60854_-	0.122015	0.0328531	0.0349484	-0.00209526	chr9:clu_60854_-	Success	25.3624	28	0.0053624	0.0352444	NA
chr12:118235671:118236164:clu_13846_-	0.0544174	0.0116125	0.0137074	-0.00209489	chr12:clu_13846_-	Success	22.5807	6	4.34702e-08	1.72357e-06	TAOK3
chr11:126282720:126290462:clu_12349_+	0.213147	0.0101121	0.012207	-0.00209489	chr11:clu_12349_+	Success	14.6842	9	0.000561508	0.00596926	TIRAP
chr17:76528611:76531460:clu_25836_-	0.36084	0.00247831	0.0045728	-0.00209449	chr17:clu_25836_-	Success	6.55721	3	0.00439561	0.0302218	CYGB
chr11:72005566:72006035:clu_10032_-	0.215625	0.00291815	0.00501259	-0.00209444	chr11:clu_10032_-	Success	7.35914	2	0.000636746	0.00661472	NUMA1
chr10:808272:814742:clu_6431_-	0.309183	0.00375775	0.00585213	-0.00209438	chr10:clu_6431_-	Success	10.4862	4	0.000320699	0.00378056	LARP4B
chr17:43190776:43193094:clu_26915_+	0.0234664	0.0732843	0.0753781	-0.00209383	chr17:clu_26915_+	Success	12.897	2	2.50555e-06	6.01538e-05	NBR1
chr7:91970508:91973711:clu_56296_+	0.142296	0.01161	0.0137035	-0.00209353	chr7:clu_56296_+	Success	13.5059	6	0.000144073	0.00194174	AKAP9
chr20:47628023:47628433:clu_38509_+	0.0338657	0.00703285	0.00912608	-0.00209323	chr20:clu_38509_+	Success	9.04622	6	0.00600527	0.0383593	NCOA3
chr16:89686759:89690553:clu_22863_+	-0.0407563	0.0289804	0.0310709	-0.00209047	chr16:clu_22863_+	Success	36.302	20	6.80497e-08	2.57945e-06	CDK10
chr16:5029008:5031745:clu_23214_-	0.031665	0.0597723	0.0618624	-0.00209009	chr16:clu_23214_-	Success	16.4694	14	0.00294006	0.022107	NAGPA
chr7:66712224:66740157:clu_56074_+	0.208923	0.00801105	0.0101011	-0.00209001	chr7:clu_56074_+	Success	32.9302	14	1.07373e-08	4.94914e-07	RABGEF1,KCTD7
chr20:6023422:6026171:clu_38067_+	0.376323	0.00327246	0.00536208	-0.00208962	chr20:clu_38067_+	Success	17.0998	10	0.000170861	0.00224182	CRLS1
chr8:99013392:99013760:clu_59243_+	0.317938	0.00367637	0.00576596	-0.00208959	chr8:clu_59243_+	Success	11.5016	4	0.000126444	0.00174079	VPS13B
chr2:98577143:98591517:clu_35849_+	0.141501	0.00795615	0.0100442	-0.00208807	chr2:clu_35849_+	Success	18.7304	2	7.33674e-09	3.50801e-07	INPP4A
chr4:20850667:20861336:clu_46575_-	0.367919	0.00190202	0.00398987	-0.00208785	chr4:clu_46575_-	Success	12.9355	3	1.01489e-05	0.000203856	KCNIP4
chr6:5109491:5132718:clu_50751_-	0.233015	0.00482359	0.00691103	-0.00208744	chr6:clu_50751_-	Success	14.7958	9	0.000514686	0.00557936	LYRM4
chr19:35617912:35618569:clu_31558_+	0.183639	0.00548394	0.007571	-0.00208706	chr19:clu_31558_+	Success	33.6682	4	8.27984e-14	1.15649e-11	HAUS5
chr5:140639256:140647256:clu_50253_-	0.0792843	0.00839452	0.0104813	-0.00208674	chr5:clu_50253_-	Success	8.5281	2	0.00019783	0.00254354	NDUFA2
chr11:7672891:7673952:clu_9266_-	0.0622455	0.0127887	0.0148754	-0.00208671	chr11:clu_9266_-	Success	10.9013	7	0.00274735	0.0209416	CYB5R2
chr2:144136318:144141882:clu_33837_-	0.127777	0.0120273	0.0141131	-0.00208585	chr2:clu_33837_-	Success	19.8406	18	0.00230612	0.0182263	GTDC1
chr16:5552737:5598902:clu_21735_+	0.620736	0.00134036	0.00342617	-0.0020858	chr16:clu_21735_+	Success	17.3001	11	0.000288358	0.00346287	RP11-420N3.3,RP11-420N3.2
chr7:76016808:76021851:clu_54662_-	0.0513747	0.0159089	0.0179933	-0.00208441	chr7:clu_54662_-	Success	20.9432	11	1.69469e-05	0.000316402	STYXL1
chr16:66883102:66884231:clu_22442_+	-0.00456025	0.042105	0.0441892	-0.00208426	chr16:clu_22442_+	Success	15.6543	11	0.000983839	0.00939078	PDP2
chr13:57666833:57709669:clu_16822_+	0.0213339	0.0235601	0.0256441	-0.00208397	chr13:clu_16822_+	Success	15.3334	12	0.00221399	0.0176832	PCDH17
chr3:129429040:129432556:clu_42439_-	0.549371	0.00177625	0.00386007	-0.00208382	chr3:clu_42439_-	Success	9.46719	5	0.00197698	0.0161956	MBD4
chr16:69990873:69992911:clu_23871_-	0.129567	0.00600033	0.0080838	-0.00208348	chr16:clu_23871_-	Success	26.0017	10	1.13951e-07	4.02786e-06	PDXDC2P,RP11-419C5.2
chr19:12847687:12847907:clu_31088_+	0.346089	0.00209576	0.00417872	-0.00208296	chr19:clu_31088_+	Success	7.05867	1	0.000171753	0.00225032	MAST1
chr11:45913938:45914604:clu_9530_-	0.221874	0.00537681	0.00745964	-0.00208283	chr11:clu_9530_-	Success	6.95016	2	0.000958483	0.00919868	PEX16
chr7:43938494:43948632:clu_55921_+	0.0110752	0.0232994	0.0253819	-0.00208256	chr7:clu_55921_+	Success	10.3612	7	0.00420345	0.0291992	UBE2D4
chr1:77979293:78013051:clu_4465_+	-0.00600649	0.109603	0.111685	-0.00208247	chr1:clu_4465_+	Success	14.1296	11	0.00295401	0.0221975	DNAJB4,GIPC2
chr22:30694344:30870429:clu_40686_+	0.915888	0.00123971	0.00332063	-0.00208092	chr22:clu_40686_+	Success	32.2439	15	4.2007e-08	1.67205e-06	OSBP2
chr12:109245748:109249984:clu_15398_+	0.27631	0.00480961	0.00689025	-0.00208065	chr12:clu_15398_+	Success	10.7445	4	0.000253253	0.00310921	ACACB
chr22:50769552:50775772:clu_40367_-	0.316409	0.00479122	0.00687178	-0.00208056	chr22:clu_40367_-	Success	35.2689	8	3.84035e-12	3.85649e-10	RABL2B
chr16:281925:282025:clu_21429_+	-0.0975333	0.674827	0.676907	-0.00208039	chr16:clu_21429_+	Success	16.6272	3	2.84641e-07	9.09213e-06	ARHGDIG
chr6:111310099:111313352:clu_51828_-	0.133499	0.00925588	0.0113361	-0.00208021	chr6:clu_51828_-	Success	8.03575	4	0.00292472	0.022024	REV3L
chr3:119665323:119675145:clu_42249_-	0.295963	0.00312097	0.00520047	-0.0020795	chr3:clu_42249_-	Success	18.2185	10	7.07919e-05	0.00106137	POPDC2,COX17
chr3:187734907:187743903:clu_42932_-	0.353147	0.00330099	0.00538036	-0.00207937	chr3:clu_42932_-	Success	15.6014	5	8.5421e-06	0.000175694	BCL6
chr6:32150583:32151809:clu_51061_-	0.198559	0.0214634	0.0235426	-0.00207923	chr6:clu_51061_-	Success	20.3289	4	3.16403e-08	1.30915e-06	PRRT1
chr9:127357377:127383438:clu_62209_+	0.267562	0.00446388	0.00654298	-0.00207909	chr9:clu_62209_+	Success	35.7246	8	2.52761e-12	2.63587e-10	GARNL3
chr1:109622353:109625303:clu_4705_+	0.569638	0.00202292	0.00410192	-0.002079	chr1:clu_4705_+	Success	16.8183	8	4.7272e-05	0.000756304	AMPD2
chr14:35831500:35862590:clu_18274_+	0.449143	0.00269548	0.00477437	-0.00207889	chr14:clu_18274_+	Success	44.1617	6	6.75393e-17	1.66475e-14	BRMS1L
chr5:156035155:156039712:clu_48923_+	0.350628	0.00446152	0.00654022	-0.0020787	chr5:clu_48923_+	Success	24.0901	22	0.00102713	0.00969953	SGCD
chr2:24135187:24164198:clu_34942_+	0.0467033	0.0173995	0.019478	-0.00207847	chr2:clu_34942_+	Success	55.8848	28	5.78325e-12	5.58497e-10	FAM228B,RP11-507M3.1
chr17:40642559:40645796:clu_25108_-	0.341117	0.00436375	0.00644114	-0.00207739	chr17:clu_25108_-	Success	16.593	5	3.45652e-06	7.95967e-05	SMARCE1
chr12:3307818:3312448:clu_12477_-	0.468733	0.00854857	0.0106253	-0.00207669	chr12:clu_12477_-	Success	27.6035	14	7.97696e-07	2.24744e-05	RP5-1063M23.3
chr8:123126687:123129066:clu_59372_+	0.105419	0.0133144	0.0153902	-0.00207577	chr8:clu_59372_+	Success	7.81129	5	0.00800844	0.0475731	TBC1D31
chr19:39831968:39832972:clu_30018_-	0.315953	0.00230121	0.00437681	-0.0020756	chr19:clu_30018_-	Success	24.4861	4	5.9176e-10	3.66613e-08	DYRK1B,FBL
chr17:75720655:75724694:clu_27465_+	0.322644	0.00734788	0.00942327	-0.00207539	chr17:clu_27465_+	Success	13.116	6	0.000201542	0.00258119	ITGB4
chr10:87094757:87096934:clu_8470_+	0.293876	0.00371016	0.00578538	-0.00207521	chr10:clu_8470_+	Success	18.6621	17	0.00304073	0.0227268	FAM35A
chr2:2950158:2952196:clu_32488_-	0.196396	0.00753235	0.00960667	-0.00207432	chr2:clu_32488_-	Success	23.2384	24	0.00387801	0.0273651	LINC01250
chr1:2764147:2770242:clu_3359_+	0.157722	0.0092442	0.0113178	-0.00207363	chr1:clu_3359_+	Success	44.4324	28	2.97965e-08	1.24066e-06	NA
chr20:3801802:3801983:clu_38042_+	0.223501	0.00509503	0.00716816	-0.00207313	chr20:clu_38042_+	Success	13.2566	3	7.4462e-06	0.000155373	CDC25B
chr19:5941835:5957907:clu_29135_-	0.279188	0.0047109	0.00678364	-0.00207274	chr19:clu_29135_-	Success	40.7429	13	5.7918e-12	5.58497e-10	RANBP3
chr7:75028079:75028914:clu_54642_-	0.254362	0.00322542	0.0052981	-0.00207269	chr7:clu_54642_-	Success	22.751	13	1.72521e-05	0.000320774	RCC1L
chr16:3671791:3674339:clu_23150_-	0.343629	0.00308108	0.0051527	-0.00207162	chr16:clu_23150_-	Success	7.35229	2	0.000641122	0.0066482	TRAP1
chr10:80176155:80201259:clu_7171_-	0.0619102	0.0128317	0.0149028	-0.00207106	chr10:clu_7171_-	Success	14.1925	4	1.04212e-05	0.000208937	ANXA11
chr1:234392552:234393646:clu_3061_-	0.30032	0.00339112	0.00546211	-0.00207099	chr1:clu_3061_-	Success	21.3977	5	4.06516e-08	1.62865e-06	TARBP1
chr11:30556670:30580246:clu_9466_-	0.155726	0.00702184	0.00909085	-0.00206901	chr11:clu_9466_-	Success	18.2999	9	3.10169e-05	0.000528525	MPPED2
chr10:122228008:122237395:clu_8910_+	-0.234773	0.0749653	0.0770337	-0.0020684	chr10:clu_8910_+	Success	9.92124	7	0.00592017	0.0379834	TACC2
chr16:4469698:4474093:clu_23183_-	0.129772	0.0100077	0.0120753	-0.00206766	chr16:clu_23183_-	Success	32.8159	13	5.06066e-09	2.50818e-07	NMRAL1
chr12:130432321:130434734:clu_14035_-	0.118163	0.0177736	0.019841	-0.00206746	chr12:clu_14035_-	Success	21.8056	7	2.54132e-07	8.21438e-06	RIMBP2
chr10:38096632:38112832:clu_8047_+	0.303731	0.00585391	0.00792134	-0.00206743	chr10:clu_8047_+	Success	14.5385	11	0.0022083	0.0176591	ZNF37A
chr6:166783779:166783907:clu_52284_-	0.514714	0.00158494	0.00365086	-0.00206592	chr6:clu_52284_-	Success	70.4809	16	4.66985e-22	2.44019e-19	NA
chr4:189961932:189963096:clu_46290_+	0.14281	0.00280859	0.00487439	-0.0020658	chr4:clu_46290_+	Success	7.19891	3	0.00241075	0.0188593	FRG1
chr4:10079039:10081357:clu_46516_-	0.250504	0.00319208	0.00525725	-0.00206517	chr4:clu_46516_-	Success	3.82474	1	0.00567887	0.0367997	WDR1
chr8:2059245:2069283:clu_58434_+	0.256985	0.0110299	0.013095	-0.00206508	chr8:clu_58434_+	Success	10.4259	3	0.00011301	0.00157704	MYOM2
chr10:99612599:99620045:clu_7363_-	0.272128	0.00679238	0.00885617	-0.00206379	chr10:clu_7363_-	Success	22.8059	13	1.65381e-05	0.000310378	SLC25A28,RP11-483F11.7
chr17:29122253:29127852:clu_24894_-	0.30887	0.00463714	0.00670068	-0.00206354	chr17:clu_24894_-	Success	24.0891	20	0.000401568	0.00455899	MYO18A
chr15:72475014:72496791:clu_20943_+	0.389294	0.0034417	0.00550497	-0.00206327	chr15:clu_20943_+	Success	10.8207	6	0.00140604	0.012406	ARIH1
chr11:61779423:61779498:clu_11313_+	-0.390107	0.427478	0.429541	-0.00206301	chr11:clu_11313_+	Success	6.67971	2	0.00125614	0.0113573	MYRF
chr3:12941865:12967387:clu_41212_-	-0.0232421	0.0424153	0.0444774	-0.00206211	chr3:clu_41212_-	Success	24.3806	11	1.04397e-06	2.84227e-05	IQSEC1
chr7:66092663:66110292:clu_56069_+	0.43581	0.00348127	0.00554327	-0.002062	chr7:clu_56069_+	Success	30.0086	16	5.19906e-07	1.53911e-05	ASL,AC068533.7,CRCP
chr18:49837802:49841365:clu_28057_-	0.201686	0.00647123	0.00853283	-0.0020616	chr18:clu_28057_-	Success	5.57148	2	0.00380483	0.0269487	MYO5B
chr19:35631405:35633101:clu_31561_+	0.128581	0.0180996	0.0201611	-0.00206154	chr19:clu_31561_+	Success	8.78937	5	0.00352344	0.0254321	RBM42
chr14:31771873:31787780:clu_18249_+	0.42815	0.00190813	0.00396932	-0.00206118	chr14:clu_18249_+	Success	18.346	14	0.000821215	0.00814203	NUBPL
chr1:151145284:151146429:clu_2146_-	-0.0820671	0.0198861	0.0219471	-0.00206102	chr1:clu_2146_-	Success	14.086	7	0.000204652	0.00261593	SEMA6C
chr12:62470778:62484170:clu_14964_+	0.0305769	0.0222349	0.0242959	-0.00206099	chr12:clu_14964_+	Success	14.898	4	5.38539e-06	0.000117307	MON2
chr11:67419661:67419815:clu_11617_+	0.05881	0.00543175	0.00749273	-0.00206098	chr11:clu_11617_+	Success	6.6763	2	0.00126043	0.0113871	CARNS1
chr11:125385722:125397874:clu_12312_+	0.000739926	0.193594	0.195654	-0.00205994	chr11:clu_12312_+	Success	28.4574	15	8.48399e-07	2.37722e-05	PKNOX2
chr1:247039537:247078726:clu_3198_-	0.214139	0.00624643	0.0083061	-0.00205967	chr1:clu_3198_-	Success	13.5594	8	0.000674338	0.00692409	ZNF695,ZNF670,ZNF670-ZNF695
chr2:119311703:119339827:clu_33666_-	0.477282	0.00271392	0.00477358	-0.00205966	chr2:clu_33666_-	Success	11.5377	8	0.00326879	0.024007	C2orf76
chr2:106834199:106843035:clu_33587_-	0.291645	0.00676628	0.00882568	-0.0020594	chr2:clu_33587_-	Success	13.672	10	0.00229705	0.0181671	ST6GAL2
chr2:73041661:73058528:clu_33158_-	0.142061	0.0283404	0.0303987	-0.00205828	chr2:clu_33158_-	Success	23.5307	6	1.81908e-08	8.04674e-07	SFXN5
chr5:138163344:138163587:clu_50207_-	0.182684	0.00348748	0.00554546	-0.00205798	chr5:clu_50207_-	Success	24.2362	4	7.52302e-10	4.5807e-08	BRD8
chr22:41667009:41680244:clu_40148_-	0.135988	0.00664183	0.00869972	-0.00205789	chr22:clu_40148_-	Success	3.99881	1	0.00468389	0.0317395	SNU13
chr4:6295189:6300657:clu_45127_+	0.577815	0.996995	0.999052	-0.00205682	chr4:clu_45127_+	Success	3.91246	1	0.00515307	0.0342051	WFS1
chr8:24343584:24348252:clu_58706_+	0.275589	0.0194493	0.0215055	-0.00205622	chr8:clu_58706_+	Success	5.9872	3	0.00747138	0.0451703	ADAM28
chr3:24337371:24483923:clu_41307_-	0.128795	0.0108128	0.0128689	-0.00205611	chr3:clu_41307_-	Success	17.8257	5	1.1152e-06	3.00955e-05	THRB
chr2:232703489:232734417:clu_37024_+	0.01951	0.0510949	0.0531502	-0.00205524	chr2:clu_37024_+	Success	17.6504	15	0.0022276	0.0177683	GIGYF2
chr2:25596240:25597588:clu_32709_-	0.124308	0.0069966	0.00905176	-0.00205516	chr2:clu_32709_-	Success	32.5483	6	4.12246e-12	4.12184e-10	DTNB
chr8:22057965:22066705:clu_58627_+	0.0555122	0.0189489	0.0210035	-0.00205451	chr8:clu_58627_+	Success	38.8494	7	4.05433e-14	5.96902e-12	DMTN
chr6:152461740:152461856:clu_52178_-	0.243258	0.00329576	0.00534996	-0.0020542	chr6:clu_52178_-	Success	3.8017	1	0.00582583	0.0375514	SYNE1
chr19:19627504:19628092:clu_29656_-	0.0303184	0.0116504	0.0137043	-0.00205397	chr19:clu_29656_-	Success	14.8123	6	4.63241e-05	0.000743037	LPAR2,GMIP
chr21:8206960:8434199:clu_38810_+	0.0145201	0.097717	0.0997706	-0.00205369	chr21:clu_38810_+	Success	22.8531	5	1.0423e-08	4.83741e-07	NA
chr17:39079528:39081250:clu_25074_-	0.250047	0.00414315	0.00619612	-0.00205297	chr17:clu_25074_-	Success	23.6014	8	1.40275e-07	4.85412e-06	PLXDC1
chr3:12519197:12529762:clu_43237_+	0.171474	0.00702058	0.00907303	-0.00205245	chr3:clu_43237_+	Success	37.5546	8	4.6903e-13	5.67427e-11	TSEN2
chr6:42962878:42963067:clu_52992_+	0.423783	0.0259673	0.0280193	-0.002052	chr6:clu_52992_+	Success	10.9071	6	0.00130844	0.0117175	GNMT
chr19:312607:312884:clu_28851_-	0.148863	0.0513363	0.0533871	-0.00205081	chr19:clu_28851_-	Success	33.4962	23	3.51083e-06	8.07106e-05	NA
chr2:9406494:9406551:clu_32548_-	0.163116	0.0053945	0.0074453	-0.0020508	chr2:clu_32548_-	Success	38.5874	17	1.21221e-09	7.01938e-08	NA
chr3:100335112:100339087:clu_44051_+	0.121162	0.00738399	0.00943456	-0.00205057	chr3:clu_44051_+	Success	43.6791	11	5.48031e-14	7.84484e-12	TBC1D23,NIT2
chr20:35631163:35631268:clu_37577_-	-0.03426	0.00363569	0.00568597	-0.00205028	chr20:clu_37577_-	Success	6.00864	3	0.00732421	0.0445082	CPNE1
chr5:93563463:93584115:clu_49927_-	0.010644	0.0498102	0.0518593	-0.00204909	chr5:clu_49927_-	Success	20.2618	11	2.91002e-05	0.00050049	NR2F1-AS1
chrX:19631958:19695612:clu_63875_-	0.156618	0.00862323	0.0106722	-0.00204897	chrX:clu_63875_-	Success	14.651	6	5.33325e-05	0.000835856	SH3KBP1
chrY:57208665:57209532:clu_64979_+	0.180597	0.00693735	0.00898599	-0.00204864	chrY:clu_64979_+	Success	14.8917	7	0.000104046	0.00147654	WASH6P
chr2:71693155:71696790:clu_35445_+	0.32673	0.00271997	0.00476804	-0.00204807	chr2:clu_35445_+	Success	18.3061	5	7.16279e-07	2.03947e-05	DYSF
chr10:13055196:13098525:clu_6569_-	0.333464	0.00704869	0.00909645	-0.00204776	chr10:clu_6569_-	Success	34.0212	23	2.42975e-06	5.86053e-05	CCDC3
chr16:15128389:15130220:clu_23311_-	0.360613	0.00322589	0.00527308	-0.00204719	chr16:clu_23311_-	Success	7.05417	4	0.0069572	0.0428313	RP11-1186N24.5,PKD1P6
chr16:22119027:22121514:clu_21936_+	0.148008	0.0270675	0.0291146	-0.00204705	chr16:clu_21936_+	Success	18.0027	11	0.000168891	0.0022204	VWA3A
chr4:87980126:87980393:clu_45667_+	0.0572432	0.270258	0.272304	-0.00204633	chr4:clu_45667_+	Success	13.8342	6	0.00010848	0.00152584	SPP1
chr11:11379264:11448744:clu_9335_-	0.182117	0.00300946	0.00505575	-0.00204629	chr11:clu_9335_-	Success	16.6252	4	1.0615e-06	2.88149e-05	GALNT18
chr1:160297745:160305433:clu_2392_-	0.230938	0.00505334	0.00709906	-0.00204572	chr1:clu_2392_-	Success	22.7138	2	1.36621e-10	9.83949e-09	COPA
chr20:21344941:21345834:clu_38170_+	0.128397	0.00951641	0.0115609	-0.00204454	chr20:clu_38170_+	Success	12.727	5	0.000113842	0.00158577	XRN2
chr19:18900449:18904771:clu_29626_-	0.0956987	0.0134586	0.0155027	-0.00204408	chr19:clu_29626_-	Success	5.4856	2	0.00414604	0.0288807	COPE
chr12:7189531:7190362:clu_14313_+	0.110643	0.03542	0.0374639	-0.00204392	chr12:clu_14313_+	Success	9.17099	6	0.00543204	0.0355854	PEX5
chr2:89540380:89581006:clu_33318_-	0.251544	0.00436072	0.00640441	-0.00204369	chr2:clu_33318_-	Success	15.1286	13	0.00432378	0.0298794	RP4-614C10.2
chr9:35490172:35555060:clu_61434_+	0.0926203	0.0252183	0.0272618	-0.00204345	chr9:clu_61434_+	Success	53.0809	4	4.78949e-22	2.45291e-19	RUSC2
chr17:15717313:15724729:clu_26407_+	0.0701333	0.00430467	0.00634752	-0.00204285	chr17:clu_26407_+	Success	65.4949	9	7.42146e-24	4.68599e-21	ZNF286A,TBC1D26
chr6:136274189:136275532:clu_52062_-	-0.0178735	0.0275929	0.0296356	-0.00204271	chr6:clu_52062_-	Success	5.30635	2	0.00496001	0.0332783	BCLAF1
chrX:2212828:2220418:clu_63774_-	0.467868	0.0020663	0.0041089	-0.0020426	chrX:clu_63774_-	Success	15.9686	10	0.000410215	0.00463773	DHRSX
chrY:2212828:2220418:clu_65021_-	0.467868	0.0020663	0.0041089	-0.0020426	chrY:clu_65021_-	Success	15.9686	10	0.000410215	0.00463773	DHRSX
chr14:100895039:100897596:clu_18940_+	0.095124	0.0204471	0.0224895	-0.00204238	chr14:clu_18940_+	Success	8.64405	4	0.00169901	0.0143403	MEG8,SNHG23
chr3:47857512:47870813:clu_41537_-	0.0275666	0.132271	0.134312	-0.0020412	chr3:clu_41537_-	Success	39.6264	6	5.09702e-15	9.00141e-13	MAP4
chr1:81985355:81987260:clu_4480_+	0.16181	0.00781323	0.00985436	-0.00204113	chr1:clu_4480_+	Success	14.2629	11	0.00268773	0.0205996	ADGRL2
chr16:29461763:29463345:clu_22084_+	0.207257	0.00675149	0.00879188	-0.00204039	chr16:clu_22084_+	Success	125.607	10	3.0157e-48	1.73753e-44	SLX1B,SLX1B-SULT1A4,SULT1A4
chr1:161001353:161038880:clu_2399_-	0.115124	0.0136585	0.0156981	-0.00203959	chr1:clu_2399_-	Success	18.6516	8	1.01208e-05	0.000203457	F11R,RP11-544M22.13,TSTD1
chr4:1991715:2006998:clu_46378_-	0.380545	0.00715725	0.00919657	-0.00203932	chr4:clu_46378_-	Success	18.3195	15	0.00142846	0.012542	NELFA
chr10:133335507:133336834:clu_7738_-	0.123491	0.00665357	0.00869281	-0.00203924	chr10:clu_7738_-	Success	7.12889	2	0.00080161	0.00796994	CALY
chr2:227325427:227328678:clu_36940_+	-0.00914725	0.116726	0.118765	-0.00203851	chr2:clu_36940_+	Success	25.9423	8	1.77164e-08	7.87468e-07	MFF
chr14:61048297:61050512:clu_18511_+	-0.0486042	0.0417114	0.0437489	-0.00203746	chr14:clu_18511_+	Success	21.3582	14	9.50869e-05	0.00136622	SLC38A6
chr1:2770320:2772336:clu_3360_+	0.222599	0.0122291	0.0142666	-0.00203745	chr1:clu_3360_+	Success	60.6029	23	2.52377e-15	4.6162e-13	ABC14-1188822O7.1
chr11:31396394:31414811:clu_11068_+	0.357067	0.00320391	0.00524103	-0.00203713	chr11:clu_11068_+	Success	15.2734	13	0.00392534	0.0276061	DNAJC24
chr5:177338605:177343902:clu_50564_-	0.268635	0.00171368	0.00375016	-0.00203648	chr5:clu_50564_-	Success	8.58949	2	0.000186051	0.00240822	LMAN2
chr22:20315476:20316119:clu_39761_-	0.0118775	0.475792	0.477828	-0.00203636	chr22:clu_39761_-	Success	10.0288	5	0.00121904	0.0111002	DGCR6L
chr5:108186247:108186510:clu_50017_-	0.115737	0.008303	0.0103392	-0.00203625	chr5:clu_50017_-	Success	24.9111	6	5.10291e-09	2.5237e-07	FBXL17
chr21:39347952:39348292:clu_39485_-	0.0444496	0.0594717	0.0615068	-0.00203511	chr21:clu_39485_-	Success	19.0282	14	0.000509422	0.0055327	HMGN1
chr10:79724012:79766271:clu_7162_-	-0.0384277	0.0539736	0.0560084	-0.00203481	chr10:clu_7162_-	Success	20.6487	12	4.3699e-05	0.000706991	RP11-589B3.6,NUTM2B-AS1
chr7:44796793:44798748:clu_55958_+	0.147386	0.00598222	0.00801661	-0.00203439	chr7:clu_55958_+	Success	10.2911	1	5.71278e-06	0.000123682	PPIA
chr6:42674193:42676783:clu_52982_+	0.169708	0.00773052	0.00976482	-0.0020343	chr6:clu_52982_+	Success	7.3051	3	0.00218197	0.0175093	UBR2
chr11:75287375:75351588:clu_10102_-	0.180465	0.0187729	0.020807	-0.00203414	chr11:clu_10102_-	Success	8.61302	3	0.000634976	0.00660757	ARRB1
chr14:73988172:74004605:clu_17703_-	0.338063	0.0116251	0.0136591	-0.00203403	chr14:clu_17703_-	Success	9.72436	6	0.00346927	0.025139	ENTPD5
chr9:135711935:135714635:clu_60982_-	0.0837305	0.122515	0.124549	-0.00203402	chr9:clu_60982_-	Success	23.6786	21	0.000840524	0.00829244	NA
chr6:73480805:73482449:clu_53225_+	0.00476177	0.0098382	0.0118719	-0.00203375	chr6:clu_53225_+	Success	21.7211	6	9.53508e-08	3.45791e-06	MTO1
chr17:78126974:78128612:clu_25861_-	0.108111	0.0100877	0.0121214	-0.00203372	chr17:clu_25861_-	Success	17.3374	11	0.000280338	0.00338351	TMC6
chr11:66216775:66219545:clu_11532_+	0.150785	0.00221261	0.00424619	-0.00203359	chr11:clu_11532_+	Success	10.3869	4	0.000351094	0.00407837	PACS1
chr1:45616703:45618061:clu_4171_+	0.124974	0.00987148	0.011905	-0.00203352	chr1:clu_4171_+	Success	4.84209	2	0.00789054	0.0470381	NASP
chr6:13295594:13305062:clu_50786_-	0.495239	0.00165987	0.0036929	-0.00203303	chr6:clu_50786_-	Success	37.3788	15	6.2626e-10	3.86946e-08	TBC1D7,RP1-257A7.4
chr16:68312176:68321426:clu_22543_+	0.191087	0.00840465	0.0104377	-0.00203302	chr16:clu_22543_+	Success	15.7959	14	0.0045767	0.0311601	PRMT7
chr17:17221628:17223922:clu_24729_-	0.189466	0.0078255	0.00985804	-0.00203255	chr17:clu_24729_-	Success	15.6774	8	0.00012147	0.00167783	FLCN
chr9:64970422:64970553:clu_60136_-	0.172979	0.00561695	0.00764841	-0.00203146	chr9:clu_60136_-	Success	21.6645	21	0.00285312	0.0215765	NA
chr1:120493301:120497182:clu_1720_-	0.277445	0.00626923	0.00830004	-0.00203081	chr1:clu_1720_-	Success	19.4877	7	1.97564e-06	4.90647e-05	CH17-472G23.4
chr14:104949360:104949856:clu_19049_+	0.0176252	0.0078995	0.00992908	-0.00202958	chr14:clu_19049_+	Success	55.6071	21	2.84486e-14	4.34952e-12	NA
chr1:47050039:47067575:clu_4211_+	0.0425184	0.00730388	0.00933337	-0.00202949	chr1:clu_4211_+	Success	11.1517	6	0.00106672	0.00999149	CYP4X1
chr22:31806191:31810521:clu_40738_+	0.209014	0.00551228	0.0075409	-0.00202863	chr22:clu_40738_+	Success	4.88201	2	0.00758174	0.0456707	DEPDC5
chr6:27375137:27399442:clu_52590_+	0.594729	0.00270336	0.00473149	-0.00202813	chr6:clu_52590_+	Success	13.2577	11	0.00543545	0.0355976	ZNF391
chr16:2233651:2233882:clu_21630_+	0.475204	0.0051777	0.00720565	-0.00202795	chr16:clu_21630_+	Success	11.2335	6	0.000996169	0.00947721	E4F1
chr12:118103170:118104014:clu_13839_-	0.447508	0.00399882	0.0060266	-0.00202779	chr12:clu_13839_-	Success	15.7146	12	0.00169376	0.0143093	VSIG10
chr19:7981186:7982672:clu_29210_-	0.336722	0.00302948	0.00505722	-0.00202774	chr19:clu_29210_-	Success	7.10483	4	0.00665508	0.0414419	ELAVL1
chr10:84254443:84255137:clu_8446_+	0.371633	0.00328851	0.0053154	-0.00202689	chr10:clu_8446_+	Success	21.3883	7	3.684e-07	1.14281e-05	RGR
chr14:35046954:35053278:clu_18268_+	0.0535037	0.0156895	0.0177162	-0.00202667	chr14:clu_18268_+	Success	33.9549	11	3.04398e-10	2.00437e-08	FAM177A1
chr16:89591260:89592198:clu_22854_+	0.82134	0.000882875	0.00290946	-0.00202659	chr16:clu_22854_+	Success	30.4453	4	1.88502e-12	1.9928e-10	CPNE7
chr1:120443050:120445829:clu_4852_+	0.129235	0.0139642	0.01599	-0.00202586	chr1:clu_4852_+	Success	22.7026	13	1.79074e-05	0.000331355	NBPF8
chr16:67167402:67167475:clu_22468_+	0.0533323	0.00957397	0.0115997	-0.00202568	chr16:clu_22468_+	Success	40.2752	12	3.24062e-12	3.32673e-10	HSF4
chr20:62303781:62306197:clu_38652_+	0.113582	0.01113	0.0131552	-0.00202521	chr20:clu_38652_+	Success	5.49939	2	0.00408926	0.0285715	ADRM1
chr2:53973810:54057239:clu_35268_+	0.230201	0.004769	0.00679335	-0.00202435	chr2:clu_35268_+	Success	15.2737	13	0.00392451	0.0276051	ACYP2
chr11:65854984:65855983:clu_11517_+	0.0137825	0.00584358	0.00786724	-0.00202366	chr11:clu_11517_+	Success	46.5894	12	1.19352e-14	1.95081e-12	SNX32
chr12:49005592:49005743:clu_13004_-	0.126104	0.00911195	0.0111353	-0.00202334	chr12:clu_13004_-	Success	8.15551	5	0.00600999	0.038381	PRKAG1
chr1:32553540:32557847:clu_3901_+	0.425176	0.00299694	0.00501977	-0.00202283	chr1:clu_3901_+	Success	9.33704	6	0.00475099	0.0321079	RP1-27O5.3,ZBTB8A
chr12:66541950:66678850:clu_13354_-	0.284839	0.0098442	0.0118663	-0.00202208	chr12:clu_13354_-	Success	12.3673	9	0.00327934	0.0240681	GRIP1,RP11-123O10.4
chr19:35312325:35313290:clu_31545_+	-0.0600236	0.0297795	0.0318015	-0.00202203	chr19:clu_31545_+	Success	19.8615	4	4.93875e-08	1.92917e-06	MAG,CD22
chr1:228082850:228097078:clu_6165_+	-0.148506	0.0231634	0.0251841	-0.00202075	chr1:clu_6165_+	Success	10.0838	6	0.00258539	0.0199894	ARF1
chr2:113627856:113628554:clu_36004_+	0.504816	0.00226074	0.00428132	-0.00202058	chr2:clu_36004_+	Success	12.4718	10	0.00545361	0.0356659	RABL2A
chr7:92518255:92518960:clu_54791_-	-0.0422625	0.0393875	0.0414081	-0.00202055	chr7:clu_54791_-	Success	14.6917	10	0.00107978	0.0100904	PEX1
chr16:56452549:56453263:clu_22353_+	0.534333	0.00213819	0.00415874	-0.00202055	chr16:clu_22353_+	Success	7.2687	3	0.00225786	0.017931	OGFOD1
chr21:45467421:45467536:clu_39111_+	0.211948	0.0159998	0.0180202	-0.00202041	chr21:clu_39111_+	Success	13.4805	10	0.00264151	0.0203332	COL18A1
chr9:130777440:130777821:clu_60854_-	0.354197	0.00590813	0.00792749	-0.00201936	chr9:clu_60854_-	Success	25.3624	28	0.0053624	0.0352444	NA
chr2:219947874:219948080:clu_36894_+	0.0630962	0.0141503	0.0161684	-0.00201814	chr2:clu_36894_+	Success	10.728	8	0.00603005	0.0384532	NA
chr7:32875157:32891536:clu_54339_-	0.0499403	0.0122058	0.014223	-0.00201721	chr7:clu_54339_-	Success	58.4435	11	7.65463e-20	2.89201e-17	KBTBD2
chr2:236392350:236419149:clu_34667_-	0.264421	0.00367014	0.0056872	-0.00201706	chr2:clu_34667_-	Success	11.2486	7	0.00208428	0.0168605	IQCA1
chr3:149163949:149167034:clu_44479_+	-0.0824498	0.354937	0.356954	-0.00201705	chr3:clu_44479_+	Success	10.9641	5	0.000540314	0.00578875	HPS3
chr9:128177763:128178709:clu_60803_-	0.329183	0.00317795	0.0051943	-0.00201635	chr9:clu_60803_-	Success	5.78169	2	0.0030835	0.0229527	CIZ1
chr17:65558736:65561565:clu_25600_-	0.16356	0.00563564	0.00765193	-0.00201629	chr17:clu_25600_-	Success	9.62808	5	0.00172196	0.0144889	AXIN2,CTD-2535L24.2
chrX:30836835:30842966:clu_63926_-	0.279754	0.00630818	0.00832363	-0.00201545	chrX:clu_63926_-	Success	17.959	8	1.81782e-05	0.000335553	TAB3
chr8:1258883:1548626:clu_58387_+	0.283757	0.00429812	0.00631312	-0.002015	chr8:clu_58387_+	Success	10.4187	5	0.000869399	0.00851172	DLGAP2
chr10:4847230:4873214:clu_7818_+	0.245263	0.00623763	0.00825249	-0.00201486	chr10:clu_7818_+	Success	16.1302	13	0.00219777	0.0176085	AKR1E2
chr18:76393807:76394832:clu_28751_+	0.0429402	0.0158796	0.0178943	-0.00201468	chr18:clu_28751_+	Success	35.3405	42	0.00367193	0.0262343	NA
chr2:97194754:97211546:clu_35816_+	0.0750865	0.01951	0.0215242	-0.00201422	chr2:clu_35816_+	Success	32.163	10	5.45308e-10	3.38289e-08	ANKRD36
chr18:76393715:76394832:clu_28751_+	0.0428915	0.0158815	0.0178955	-0.00201405	chr18:clu_28751_+	Success	35.3405	42	0.00367193	0.0262343	NA
chr16:30359841:30365105:clu_23581_-	0.552546	0.00214826	0.00416202	-0.00201376	chr16:clu_23581_-	Success	11.2574	4	0.00015826	0.00210614	TBC1D10B
chr17:15549847:15553685:clu_24690_-	0.296586	0.00359532	0.00560865	-0.00201333	chr17:clu_24690_-	Success	35.3909	5	7.04547e-14	9.96156e-12	TVP23C-CDRT4,TVP23C
chr15:88909923:88913247:clu_20107_-	-0.074961	0.271796	0.273809	-0.00201323	chr15:clu_20107_-	Success	7.1739	4	0.00626391	0.0396107	MFGE8
chr8:17538922:17543318:clu_58581_+	0.262508	0.0111771	0.0131902	-0.00201312	chr8:clu_58581_+	Success	12.4331	9	0.00312283	0.0231975	SLC7A2
chr8:22527517:22532225:clu_58660_+	0.342097	0.00309241	0.00510466	-0.00201225	chr8:clu_58660_+	Success	7.9113	4	0.00326669	0.0239955	PPP3CC
chr17:54953759:54961119:clu_25417_-	-0.00591703	0.0127184	0.0147304	-0.00201199	chr17:clu_25417_-	Success	20.6176	11	2.19545e-05	0.000394675	COX11
chr19:37170054:37189661:clu_29934_-	0.132845	0.0116134	0.0136251	-0.00201171	chr19:clu_29934_-	Success	22.3099	13	2.42131e-05	0.000428098	CTC-454I21.4,ZNF585A,CTC-454I21.3,ZNF585B
chr14:68882592:68884168:clu_17637_-	0.0256774	0.0630549	0.0650665	-0.00201164	chr14:clu_17637_-	Success	5.61773	2	0.00363289	0.02603	ACTN1
chr11:118141336:118143395:clu_10455_-	0.105255	0.0110761	0.0130876	-0.00201155	chr11:clu_10455_-	Success	9.24367	6	0.00512301	0.0340448	SCN4B
chr1:25776029:25778105:clu_3747_+	0.109623	0.00662478	0.00863587	-0.00201109	chr1:clu_3747_+	Success	9.08801	3	0.00040457	0.00458854	MAN1C1
chr22:21474703:21475211:clu_39795_-	0.57387	0.00230603	0.00431677	-0.00201074	chr22:clu_39795_-	Success	14.1651	8	0.000415369	0.00468681	PI4KAP2
chr13:112520016:112522320:clu_16438_-	0.0156032	0.0102985	0.0123085	-0.00200999	chr13:clu_16438_-	Success	12.6621	6	0.000297338	0.00354674	TUBGCP3
chr16:30662859:30666919:clu_22163_+	0.159695	0.00575025	0.00776002	-0.00200977	chr16:clu_22163_+	Success	28.4297	4	1.32412e-11	1.16698e-09	FBRS
chr8:65613433:65627216:clu_57661_-	0.10285	0.0123917	0.0144006	-0.00200896	chr8:clu_57661_-	Success	5.42841	2	0.00439005	0.0301881	ARMC1
chr13:52417679:52417992:clu_16199_-	0.334926	0.00378141	0.0057895	-0.00200809	chr13:clu_16199_-	Success	10.4617	5	0.000837527	0.00826995	VPS36
chr6:109447229:109447681:clu_51789_-	-0.0379717	0.0140252	0.0160322	-0.002007	chr6:clu_51789_-	Success	59.9285	9	1.42937e-21	6.93518e-19	MICAL1
chr5:118927045:118928537:clu_50076_-	0.054072	0.0206103	0.022617	-0.00200667	chr5:clu_50076_-	Success	8.23978	3	0.000904092	0.00879534	DTWD2
chr7:97869813:97928082:clu_54834_-	0.459494	0.00226479	0.00427049	-0.0020057	chr7:clu_54834_-	Success	95.9434	11	3.57402e-35	7.16249e-32	ASNS
chr19:55031965:55032139:clu_30493_-	0.204183	0.00568754	0.007693	-0.00200546	chr19:clu_30493_-	Success	14.7233	10	0.00105452	0.0099014	GP6,CTC-550B14.6,RDH13
chr11:117206174:117206681:clu_10429_-	0.61686	0.00239274	0.00439788	-0.00200514	chr11:clu_10429_-	Success	10.9203	6	0.00129414	0.0116097	PCSK7
chr7:73736691:73737221:clu_54622_-	0.0861095	0.00372981	0.00573415	-0.00200434	chr7:clu_54622_-	Success	24.6586	11	8.30077e-07	2.33155e-05	ABHD11
chr3:58126762:58130745:clu_43872_+	0.490827	0.00236861	0.00437286	-0.00200426	chr3:clu_43872_+	Success	23.5198	5	5.57662e-09	2.74033e-07	FLNB
chr6:99414686:99416349:clu_51717_-	0.0485062	0.048198	0.050202	-0.00200403	chr6:clu_51717_-	Success	6.84701	4	0.00833849	0.04903	PNISR
chr2:216438485:216447018:clu_36773_+	-0.360405	0.591901	0.593904	-0.00200361	chr2:clu_36773_+	Success	7.99473	3	0.00113964	0.0105143	SMARCAL1
chr17:58531551:58531961:clu_25480_-	0.0448512	0.0122388	0.0142421	-0.00200327	chr17:clu_25480_-	Success	24.3012	12	2.45441e-06	5.90764e-05	2022-09-04
chr4:76079141:76081824:clu_45572_+	0.0889215	0.0145932	0.0165956	-0.0020024	chr4:clu_45572_+	Success	24.0738	25	0.00358071	0.0257545	ART3
chr11:64770408:64776498:clu_9844_-	-0.0925763	0.0352588	0.0372604	-0.00200168	chr11:clu_9844_-	Success	9.13582	4	0.001092	0.0101684	SF1
chr6:73621962:73629263:clu_51509_-	0.217335	0.00746216	0.00946361	-0.00200145	chr6:clu_51509_-	Success	7.7307	4	0.00383396	0.0271249	SLC17A5
chr6:63636150:63684129:clu_53166_+	0.15007	0.0134924	0.0154928	-0.00200039	chr6:clu_53166_+	Success	25.3261	10	2.0244e-07	6.713e-06	PHF3
chrX:136207961:136209871:clu_63547_+	0.164401	0.00998068	0.011981	-0.00200027	chrX:clu_63547_+	Success	20.9256	5	6.31307e-08	2.41284e-06	FHL1
chr8:29128674:29130533:clu_57459_-	-0.0653525	0.00522823	0.00722818	-0.00199995	chr8:clu_57459_-	Success	5.86885	2	0.00282612	0.0214215	KIF13B
chr17:2365341:2371262:clu_26117_+	-0.0970723	0.607649	0.609649	-0.00199947	chr17:clu_26117_+	Success	8.21512	5	0.00571725	0.036986	SGSM2
chr7:123512344:123545611:clu_55107_-	0.140121	0.00383005	0.00582879	-0.00199874	chr7:clu_55107_-	Success	24.8628	2	1.59295e-11	1.38798e-09	IQUB,NDUFA5
chr22:38738750:38738873:clu_40107_-	0.156838	0.0054632	0.00746107	-0.00199787	chr22:clu_40107_-	Success	4.18811	1	0.00380163	0.0269375	SUN2
chr16:24877133:24877258:clu_21994_+	0.0628788	0.0509198	0.0529174	-0.00199762	chr16:clu_21994_+	Success	12.5929	9	0.00277234	0.0210763	SLC5A11
chr2:201282582:201283538:clu_34349_-	0.28717	0.00707595	0.00907338	-0.00199742	chr2:clu_34349_-	Success	24.187	26	0.00488865	0.0328617	NA
chr2:27101888:27102015:clu_32731_-	0.200809	0.00934325	0.0113404	-0.00199712	chr2:clu_32731_-	Success	11.3301	6	0.000918689	0.00891102	CGREF1
chr1:85987654:86004068:clu_1338_-	0.236082	0.161277	0.163273	-0.001996	chr1:clu_1338_-	Success	16.1168	4	1.71384e-06	4.35782e-05	COL24A1
chr19:45364331:45368630:clu_30168_-	0.101378	0.00885284	0.0108485	-0.00199563	chr19:clu_30168_-	Success	16.8181	4	8.84797e-07	2.45702e-05	ERCC2
chr17:38558402:38559067:clu_25052_-	0.921706	0.000664832	0.00266033	-0.00199549	chr17:clu_25052_-	Success	14.7976	4	5.91677e-06	0.000127619	SRCIN1
chr3:43457431:43549720:clu_41456_-	0.104739	0.00657149	0.00856649	-0.001995	chr3:clu_41456_-	Success	21.5746	13	4.24225e-05	0.000689973	ANO10
chr14:22565137:22588947:clu_17195_-	-0.0263955	0.0129074	0.0149021	-0.00199469	chr14:clu_17195_-	Success	50.839	6	1.12036e-19	4.0662e-17	DAD1
chr22:18537412:18538640:clu_39685_-	0.305774	0.00292007	0.00491416	-0.00199409	chr22:clu_39685_-	Success	12.6464	6	0.000301338	0.00358626	PI4KAP1
chr22:42092232:42136199:clu_40925_+	0.104599	0.00551817	0.00751196	-0.00199379	chr22:clu_40925_+	Success	136.444	24	4.60117e-44	1.76735e-40	SMDT1,NDUFA6-AS1
chr1:42480566:42482649:clu_4038_+	0.322471	0.00481365	0.00680681	-0.00199316	chr1:clu_4038_+	Success	40.7319	17	2.10526e-10	1.45049e-08	PPCS,CCDC30
chr1:151017904:151018557:clu_5216_+	0.105574	0.0147922	0.0167852	-0.00199294	chr1:clu_5216_+	Success	16.247	11	0.000635198	0.00660757	PRUNE1
chr3:49674413:49675694:clu_43661_+	0.19452	0.00510847	0.00710112	-0.00199266	chr3:clu_43661_+	Success	23.3544	4	1.75347e-09	9.73769e-08	APEH
chr5:178620673:178623256:clu_50624_-	0.146014	0.0100036	0.0119952	-0.00199152	chr5:clu_50624_-	Success	19.5756	8	4.60794e-06	0.000102705	CLK4
chr11:68892077:68892594:clu_11662_+	0.370937	0.00466603	0.0066575	-0.00199147	chr11:clu_11662_+	Success	79.4502	55	5.02109e-12	4.91373e-10	NA
chr9:135697627:135698322:clu_60979_-	-0.131738	0.00304405	0.00503486	-0.00199082	chr9:clu_60979_-	Success	12.795	3	1.16211e-05	0.000229499	SOHLH1
chr3:49675966:49676609:clu_43662_+	0.570049	0.00162455	0.00361412	-0.00198957	chr3:clu_43662_+	Success	31.9334	5	1.9251e-12	2.03052e-10	APEH
chr2:61017851:61021050:clu_35320_+	0.290988	0.00577475	0.00776393	-0.00198918	chr2:clu_35320_+	Success	13.5704	9	0.00132571	0.0118376	PEX13
chr7:76273595:76280055:clu_56191_+	-0.0636078	0.227019	0.229009	-0.0019891	chr7:clu_56191_+	Success	24.839	6	5.45428e-09	2.69169e-07	SRRM3
chr14:103679518:103687081:clu_19002_+	-0.0192463	0.0155583	0.0175462	-0.00198787	chr14:clu_19002_+	Success	70.3187	10	3.11967e-25	2.31927e-22	KLC1,RP11-73M18.2
chr14:23376807:23377222:clu_18137_+	0.105108	0.147784	0.149771	-0.00198672	chr14:clu_18137_+	Success	6.75786	3	0.00364425	0.0260913	NA
chr9:138051257:138052092:clu_62606_+	0.0233768	0.00338122	0.00536794	-0.00198672	chr9:clu_62606_+	Success	31.9606	6	7.16194e-12	6.79249e-10	CACNA1B
chr9:132269489:132269615:clu_60875_-	-0.125945	0.051761	0.0537474	-0.00198641	chr9:clu_60875_-	Success	9.25083	3	0.000346556	0.00403582	SETX
chr1:2374557:2384978:clu_156_-	0.0865428	0.567283	0.569269	-0.00198552	chr1:clu_156_-	Success	8.1355	4	0.00267627	0.020536	MORN1
chr20:37386477:37392987:clu_38364_+	0.425634	0.00289117	0.00487642	-0.00198524	chr20:clu_38364_+	Success	11.2593	9	0.00737294	0.0447159	SRC
chr3:185918435:185919437:clu_42904_-	0.181263	0.0190665	0.0210496	-0.00198308	chr3:clu_42904_-	Success	6.07713	3	0.00687296	0.0424431	TRA2B
chr4:37850373:37861510:clu_45341_+	0.740694	0.00136305	0.00334586	-0.00198281	chr4:clu_45341_+	Success	8.00092	4	0.00301669	0.0225765	PGM2
chr11:133055160:133055781:clu_10644_-	0.102778	0.00968998	0.0116725	-0.00198255	chr11:clu_10644_-	Success	28.9303	32	0.00339438	0.0247089	NA
chr15:90912246:90912542:clu_21298_+	0.0980523	0.00701215	0.00899432	-0.00198217	chr15:clu_21298_+	Success	23.7155	5	4.64041e-09	2.31233e-07	MAN2A2
chr18:45727418:45734274:clu_28574_+	0.507968	0.00265413	0.00463557	-0.00198144	chr18:clu_28574_+	Success	24.1553	10	5.4463e-07	1.60715e-05	SLC14A1
chr15:57296997:57299226:clu_20778_+	-0.0467865	0.00550383	0.00748461	-0.00198079	chr15:clu_20778_+	Success	13.7941	4	1.51141e-05	0.000288076	TCF12
chr11:9384847:9392198:clu_10902_+	0.164089	0.00540945	0.00738935	-0.0019799	chr11:clu_10902_+	Success	11.8647	5	0.000244717	0.00302771	IPO7
chr6:165576539:165600166:clu_52274_-	0.19677	0.00530358	0.00728269	-0.00197911	chr6:clu_52274_-	Success	20.0032	21	0.00742358	0.0449521	PDE10A,LINC00473
chrY:14704807:14719459:clu_64880_+	-0.0996896	0.0329034	0.034882	-0.00197859	chrY:clu_64880_+	Success	33.3792	27	3.21274e-05	0.000543829	NLGN4Y
chr5:178131376:178133452:clu_49135_+	0.366378	0.00249414	0.00447252	-0.00197837	chr5:clu_49135_+	Success	15.0236	11	0.00155774	0.0133982	RMND5B
chr1:246851996:246853091:clu_3191_-	0.202018	0.00372982	0.00570724	-0.00197743	chr1:clu_3191_-	Success	9.53589	4	0.000760828	0.00763362	AHCTF1
chr4:143354188:143415477:clu_45984_+	0.471217	0.00392399	0.00590112	-0.00197713	chr4:clu_45984_+	Success	11.3941	9	0.00668991	0.0416178	GAB1
chr19:36556197:36573140:clu_29926_-	0.166657	0.011239	0.0132156	-0.00197662	chr19:clu_29926_-	Success	22.4827	18	0.000419211	0.00472091	ZNF529
chr12:6824714:6825484:clu_14276_+	0.08667	0.0268235	0.0287996	-0.00197612	chr12:clu_14276_+	Success	10.3116	6	0.0021435	0.0172577	GPR162
chr6:158982688:158986280:clu_52229_-	0.0780421	0.0216351	0.023611	-0.00197594	chr6:clu_52229_-	Success	28.4514	10	1.39016e-08	6.30056e-07	RSPH3
chr7:1493886:1494816:clu_54041_-	0.297792	0.00177956	0.00375514	-0.00197558	chr7:clu_54041_-	Success	6.35676	3	0.00529893	0.0349218	INTS1
chrX:70493475:70498520:clu_63138_+	0.241461	0.00417241	0.00614703	-0.00197462	chrX:clu_63138_+	Success	17.2919	7	1.33898e-05	0.000259598	DLG3
chr2:143970762:144141882:clu_33837_-	0.015801	0.0401962	0.0421706	-0.00197446	chr2:clu_33837_-	Success	19.8406	18	0.00230612	0.0182263	GTDC1
chr21:5022693:5025009:clu_38780_+	-0.202015	0.192451	0.194424	-0.00197279	chr21:clu_38780_+	Success	14.1485	8	0.000420957	0.00473479	CH507-9B2.1
chr10:103129345:103129878:clu_8747_+	0.10248	0.08622	0.0881918	-0.00197178	chr10:clu_8747_+	Success	17.5673	16	0.00380923	0.0269707	NA
chr22:50201590:50201886:clu_41071_+	-0.00312134	0.0229991	0.0249704	-0.0019713	chr22:clu_41071_+	Success	16.2581	9	0.000162082	0.00214679	SELO
chr10:12783673:12791158:clu_7876_+	0.0161993	0.00895982	0.0109304	-0.00197062	chr10:clu_7876_+	Success	9.77899	3	0.000209581	0.00266488	CAMK1D
chr15:72496858:72518067:clu_20943_+	0.350757	0.00365586	0.00562644	-0.00197059	chr15:clu_20943_+	Success	10.8207	6	0.00140604	0.012406	ARIH1
chr2:97664472:97665803:clu_35837_+	0.19137	0.011821	0.0137915	-0.00197057	chr2:clu_35837_+	Success	21.4117	22	0.00496089	0.0332789	LINC01125
chr5:41862724:41870281:clu_49482_-	0.291809	0.00249719	0.0044674	-0.00197021	chr5:clu_49482_-	Success	3.64259	1	0.00695255	0.0428084	OXCT1
chr19:40233951:40235101:clu_30035_-	0.392772	0.00406852	0.00603779	-0.00196927	chr19:clu_30035_-	Success	8.30147	5	0.00531776	0.0350159	AKT2
chr16:2770209:2770352:clu_21656_+	-0.00646278	0.00616527	0.00813327	-0.001968	chr16:clu_21656_+	Success	85.7615	5	3.45233e-35	7.16249e-32	SRRM2
chr20:25677037:25685996:clu_37439_-	0.170894	0.0337384	0.035706	-0.00196763	chr20:clu_37439_-	Success	39.5553	6	5.45365e-15	9.48586e-13	ZNF337
chr1:148868622:148889784:clu_5142_+	-0.0699117	0.297868	0.299836	-0.00196721	chr1:clu_5142_+	Success	31.8096	6	8.25343e-12	7.73222e-10	PDE4DIP
chr2:227325542:227330626:clu_36940_+	0.368908	0.00405655	0.0060237	-0.00196715	chr2:clu_36940_+	Success	25.9423	8	1.77164e-08	7.87468e-07	MFF
chr16:30309033:30334975:clu_23578_-	0.371209	0.0029624	0.00492938	-0.00196698	chr16:clu_23578_-	Success	10.1408	5	0.00110638	0.0102815	SMG1P5
chr8:17934858:17935589:clu_58588_+	0.0752373	0.0386746	0.0406415	-0.00196697	chr8:clu_58588_+	Success	16.8493	6	7.69162e-06	0.000159986	PCM1
chr1:204974294:204974657:clu_5930_+	0.217802	0.00286747	0.00483431	-0.00196684	chr1:clu_5930_+	Success	22.3647	3	1.05625e-09	6.19408e-08	NFASC
chr16:282108:282355:clu_21430_+	0.0959361	0.00940312	0.0113694	-0.0019663	chr16:clu_21430_+	Success	3.46915	1	0.00843694	0.0494575	ARHGDIG
chr17:42037885:42042834:clu_25134_-	0.317678	0.00531794	0.00728386	-0.00196592	chr17:clu_25134_-	Success	9.31342	6	0.00484254	0.0325755	ZNF385C
chr1:85358847:85404381:clu_1324_-	0.341548	0.00582749	0.00779309	-0.0019656	chr1:clu_1324_-	Success	17.9891	5	9.59409e-07	2.63855e-05	DDAH1,RP4-621F18.2
chr6:20649377:20673775:clu_52508_+	-0.142168	0.0154139	0.017378	-0.00196401	chr6:clu_52508_+	Success	8.97481	3	0.000450501	0.00500842	CDKAL1
chr10:15837318:15837542:clu_6628_-	0.126937	0.00980737	0.0117709	-0.00196351	chr10:clu_6628_-	Success	10.9366	7	0.00267157	0.0205166	FAM188A
chr19:16779465:16791350:clu_31179_+	0.534712	0.0016728	0.0036361	-0.0019633	chr19:clu_31179_+	Success	10.8839	7	0.00278543	0.0211479	NWD1
chr17:76091272:76094414:clu_25812_-	0.173089	0.00457598	0.00653792	-0.00196195	chr17:clu_25812_-	Success	23.4712	11	2.20178e-06	5.38104e-05	EXOC7
chr5:127292270:127331291:clu_48587_+	0.214637	0.00692797	0.00888974	-0.00196177	chr5:clu_48587_+	Success	16.3764	7	2.94369e-05	0.000505527	MEGF10
chr19:39173106:39173576:clu_31732_+	0.88966	0.000855375	0.00281703	-0.00196165	chr19:clu_31732_+	Success	8.49723	3	0.000708601	0.00720528	PAK4
chr1:149661089:149664521:clu_5156_+	-0.0298561	0.101498	0.10346	-0.00196143	chr1:clu_5156_+	Success	30.8241	20	3.94637e-06	8.94087e-05	LINC00869
chr5:155912549:156123856:clu_48923_+	0.223513	0.00673948	0.00870023	-0.00196074	chr5:clu_48923_+	Success	24.0901	22	0.00102713	0.00969953	SGCD
chr17:7886333:7887029:clu_26315_+	0.1488	0.00903023	0.0109908	-0.00196053	chr17:clu_26315_+	Success	28.4684	11	3.41763e-08	1.39777e-06	CYB5D1,CHD3
chr19:54364330:54365030:clu_30484_-	0.471217	0.0116644	0.0136245	-0.00196014	chr19:clu_30484_-	Success	11.6787	9	0.00544148	0.0356169	LAIR1
chr3:133229351:133378342:clu_44359_+	0.390838	0.00272052	0.00468009	-0.00195957	chr3:clu_44359_+	Success	8.35397	5	0.00508834	0.0338649	TMEM108
chr12:4525583:4529869:clu_12500_-	-0.231939	0.503098	0.505057	-0.00195922	chr12:clu_12500_-	Success	8.18231	3	0.000954572	0.00917412	C12orf4
chr12:81150017:81151844:clu_15136_+	0.101126	0.00472939	0.00668847	-0.00195908	chr12:clu_15136_+	Success	12.8427	3	1.10993e-05	0.000220555	ACSS3
chr1:156596131:156598227:clu_2350_-	0.314746	0.00335283	0.00531189	-0.00195906	chr1:clu_2350_-	Success	12.8184	5	0.000104939	0.0014883	GPATCH4
chr1:233803161:233806877:clu_6248_+	-0.224382	0.0124182	0.0143771	-0.00195895	chr1:clu_6248_+	Success	11.1013	5	0.000479148	0.00525713	KCNK1
chr17:45515525:45521307:clu_25305_-	0.122487	0.0106305	0.0125888	-0.00195837	chr17:clu_25305_-	Success	21.8261	18	0.00064671	0.00669731	LRRC37A4P
chr15:57421250:57437985:clu_20779_+	0.00987245	0.168681	0.170639	-0.00195789	chr15:clu_20779_+	Success	13.7174	11	0.00394839	0.0277513	CGNL1
chr21:46162067:46168372:clu_39610_-	0.24372	0.00471362	0.00667094	-0.00195732	chr21:clu_39610_-	Success	34.4575	12	5.10862e-10	3.21243e-08	FTCD,SPATC1L
chr16:29813933:29814344:clu_22101_+	-0.0180155	0.00467664	0.00663304	-0.0019564	chr16:clu_22101_+	Success	6.93874	2	0.000969487	0.00928455	PRRT2,AC009133.23
chr3:14924098:14948013:clu_41244_-	0.203098	0.00538638	0.00734181	-0.00195543	chr3:clu_41244_-	Success	13.8393	8	0.000539402	0.00578067	FGD5-AS1
chr4:128162317:128179406:clu_45928_+	0.179217	0.0154424	0.0173973	-0.00195492	chr4:clu_45928_+	Success	23.3887	12	5.09416e-06	0.000112132	LARP1B
chr1:186431349:186435225:clu_5776_+	0.172636	0.01842	0.020374	-0.00195399	chr1:clu_5776_+	Success	20.4409	18	0.00158059	0.0135391	C1orf27,RP11-295K2.3
chrX:54202193:54228714:clu_64145_-	0.0326312	0.0299028	0.0318567	-0.00195388	chrX:clu_64145_-	Success	12.6996	5	0.000116651	0.00161952	WNK3
chr9:97675587:97675763:clu_60455_-	0.284446	0.00398512	0.0059381	-0.00195298	chr9:clu_60455_-	Success	27.2023	11	9.95736e-08	3.58847e-06	XPA
chr15:83611587:83618082:clu_21134_+	0.138205	0.00619421	0.00814698	-0.00195277	chr15:clu_21134_+	Success	27.3796	7	1.66398e-09	9.31931e-08	SH3GL3,ADAMTSL3
chr5:176238637:176261028:clu_49060_+	0.266423	0.00545661	0.00740932	-0.00195271	chr5:clu_49060_+	Success	14.5737	8	0.00029876	0.0035611	SIMC1
chr2:27312772:27322448:clu_32750_-	0.0932209	0.0167236	0.0186761	-0.00195252	chr2:clu_32750_-	Success	21.2153	19	0.00154978	0.0133496	MPV17
chr2:113634232:113640894:clu_36007_+	0.310112	0.00396195	0.00591445	-0.0019525	chr2:clu_36007_+	Success	34.5469	9	2.29181e-11	1.93308e-09	RABL2A
chr1:11081238:11087448:clu_316_-	0.11487	0.00908713	0.0110396	-0.00195248	chr1:clu_316_-	Success	9.79206	5	0.00149535	0.0129656	EXOSC10
chr12:123606159:123607600:clu_15647_+	-0.0578897	0.121959	0.123911	-0.0019519	chr12:clu_15647_+	Success	8.08708	5	0.00636404	0.0400844	DDX55
chr1:19307101:19308455:clu_459_-	0.472365	0.00195776	0.00390914	-0.00195138	chr1:clu_459_-	Success	22.5597	5	1.37204e-08	6.23068e-07	AKR7A2
chr16:56666970:56667966:clu_23720_-	0.258525	0.00421708	0.00616829	-0.00195121	chr16:clu_23720_-	Success	11.2726	3	5.02301e-05	0.000796441	MT1G
chr1:155174837:155175386:clu_5336_+	0.637631	0.00178877	0.00373994	-0.00195117	chr1:clu_5336_+	Success	16.0032	8	9.28942e-05	0.00133931	TRIM46
chr11:64231147:64231871:clu_11400_+	0.527252	0.00214314	0.00409409	-0.00195094	chr11:clu_11400_+	Success	14.8016	13	0.00537026	0.035286	DNAJC4
chr17:82903920:82904311:clu_27743_+	0.0173388	0.0528011	0.0547516	-0.00195044	chr17:clu_27743_+	Success	47.4113	35	2.03185e-07	6.72804e-06	NA
chr5:101111:101322:clu_47640_+	2.08497	0.00851428	0.0104637	-0.00194938	chr5:clu_47640_+	Success	50.5625	35	2.43995e-08	1.04134e-06	NA
chr19:37272191:37294933:clu_31662_+	-0.133258	0.00571132	0.00766057	-0.00194925	chr19:clu_31662_+	Success	27.0185	16	5.11383e-06	0.000112404	NA
chr17:3664798:3679590:clu_24420_-	0.152873	0.00618183	0.00813029	-0.00194846	chr17:clu_24420_-	Success	13.8493	10	0.00201694	0.0164388	TAX1BP3,P2RX5-TAX1BP3,P2RX5
chr11:132310232:132312665:clu_12379_+	0.127646	0.0136822	0.0156285	-0.00194625	chr11:clu_12379_+	Success	21.1639	5	5.05588e-08	1.97158e-06	NTM
chr6:46671228:46677611:clu_53092_+	0.310929	0.00350363	0.00544979	-0.00194615	chr6:clu_53092_+	Success	36.1869	7	4.88893e-13	5.8991e-11	SLC25A27
chr11:64224491:64225499:clu_9819_-	0.212273	0.00512711	0.00707311	-0.001946	chr11:clu_9819_-	Success	25.8986	18	4.01945e-05	0.000659085	TRPT1
chr12:57203287:57203393:clu_14895_+	0.383812	0.00169125	0.00363694	-0.00194569	chr12:clu_14895_+	Success	10.9956	1	2.73908e-06	6.50116e-05	LRP1
chr12:120496216:120496402:clu_15557_+	-0.0540934	0.0477095	0.0496549	-0.00194537	chr12:clu_15557_+	Success	10.0854	4	0.000462092	0.00510895	DYNLL1
chr17:79482598:79508771:clu_25896_-	0.228675	0.00277813	0.00472341	-0.00194528	chr17:clu_25896_-	Success	7.19259	4	0.00616198	0.0391056	RBFOX3
chr8:1074094:1074221:clu_58377_+	0.0482897	0.0365554	0.0385004	-0.00194502	chr8:clu_58377_+	Success	12.8346	11	0.00726653	0.0442394	NA
chr6:12135892:12179581:clu_52456_+	0.125874	0.00704606	0.00899058	-0.00194452	chr6:clu_52456_+	Success	11.5467	8	0.00324638	0.0238996	HIVEP1
chr1:203061678:203063828:clu_5903_+	-0.13521	0.504332	0.506276	-0.0019444	chr1:clu_5903_+	Success	11.3755	3	4.55094e-05	0.000731914	PPFIA4
chr17:29848929:29929938:clu_24913_-	0.0260843	0.108495	0.11044	-0.00194427	chr17:clu_24913_-	Success	13.0031	4	3.15541e-05	0.000536094	SSH2
chr18:5398143:5400969:clu_27808_-	0.00905657	0.0315444	0.0334885	-0.00194408	chr18:clu_27808_-	Success	17.6236	5	1.34306e-06	3.53342e-05	EPB41L3
chr8:17247369:17247655:clu_58579_+	0.201988	0.00650961	0.00845283	-0.00194322	chr8:clu_58579_+	Success	43.8413	9	4.74437e-15	8.41086e-13	VPS37A
chr7:72901128:72926262:clu_56114_+	0.117121	0.0155653	0.0175084	-0.00194308	chr7:clu_56114_+	Success	17.3549	7	1.26797e-05	0.000247646	POM121
chrX:107069402:107088627:clu_64407_-	0.513973	0.00186103	0.00380247	-0.00194144	chrX:clu_64407_-	Success	28.5852	17	3.05586e-06	7.15199e-05	RBM41
chr15:20671268:20680540:clu_19111_-	-0.0220291	0.0332342	0.0351754	-0.00194123	chr15:clu_19111_-	Success	36.7592	16	2.39555e-09	1.28244e-07	NBEAP1,RP11-403B2.7
chr8:139755865:139755983:clu_59461_+	0.201304	0.0106825	0.0126236	-0.00194105	chr8:clu_59461_+	Success	39.9807	46	0.00141182	0.0124468	NA
chr2:10902689:10902886:clu_32570_-	0.251627	0.0063867	0.00832715	-0.00194045	chr2:clu_32570_-	Success	19.9893	17	0.0013032	0.0116774	NA
chr11:131524:133588:clu_9092_-	-0.0653813	0.10975	0.11169	-0.00194023	chr11:clu_9092_-	Success	36.2016	17	8.28513e-09	3.9208e-07	RP11-304M2.6,LINC01001
chr15:34553091:34553491:clu_19280_-	0.19015	0.00958581	0.0115259	-0.00194009	chr15:clu_19280_-	Success	31.2124	11	3.276e-09	1.69474e-07	GOLGA8A,GOLGA8B
chr22:41281082:41285544:clu_40137_-	0.0679318	0.0282472	0.0301872	-0.00193997	chr22:clu_40137_-	Success	14.784	8	0.000251952	0.00309851	RANGAP1
chr19:1267292:1270928:clu_30697_+	0.184368	0.0051958	0.00713541	-0.00193961	chr19:clu_30697_+	Success	17.302	7	1.32729e-05	0.000257704	CIRBP
chr14:104946183:104946679:clu_19051_+	-0.165526	0.173332	0.175272	-0.00193929	chr14:clu_19051_+	Success	17.7653	13	0.000701447	0.00714041	NA
chr15:34407735:34581466:clu_19281_-	0.173026	0.00955184	0.0114903	-0.00193845	chr15:clu_19281_-	Success	65.4268	14	4.61082e-21	2.02406e-18	GOLGA8A,GOLGA8B
chr3:195984276:195990190:clu_43020_-	0.10618	0.0213876	0.0233259	-0.00193835	chr3:clu_43020_-	Success	11.0945	9	0.00829864	0.048883	SDHAP1
chr9:6465846:6475391:clu_61236_+	0.0358728	0.0148756	0.0168138	-0.00193826	chr9:clu_61236_+	Success	18.287	10	6.70458e-05	0.00101522	UHRF2
chr1:3847613:3852295:clu_208_-	0.331943	0.00425227	0.00618954	-0.00193727	chr1:clu_208_-	Success	15.3113	4	3.65493e-06	8.35648e-05	CEP104
chr11:31422132:31426287:clu_11068_+	-0.0646272	0.0265395	0.0284767	-0.00193726	chr11:clu_11068_+	Success	15.2734	13	0.00392534	0.0276061	DNAJC24
chr6:44246344:44248630:clu_53075_+	0.168455	0.00669839	0.00863555	-0.00193716	chr6:clu_53075_+	Success	13.0003	2	2.25962e-06	5.49619e-05	HSP90AB1
chr1:151369189:151369713:clu_2159_-	0.620902	0.00201009	0.00394697	-0.00193688	chr1:clu_2159_-	Success	11.5962	7	0.00157793	0.0135257	SELENBP1
chr1:155562295:155562779:clu_2295_-	0.0895898	0.0649941	0.066931	-0.00193683	chr1:clu_2295_-	Success	6.7006	2	0.00123017	0.0111773	ASH1L
chr10:95346452:95351216:clu_7262_-	0.258756	0.0067189	0.00865565	-0.00193675	chr10:clu_7262_-	Success	16.19	3	4.35213e-07	1.32062e-05	SORBS1
chr11:64224970:64225139:clu_9819_-	0.485192	0.00238256	0.00431826	-0.0019357	chr11:clu_9819_-	Success	25.8986	18	4.01945e-05	0.000659085	TRPT1
chr10:82232819:82358739:clu_8431_+	-0.147791	0.0106497	0.0125844	-0.00193472	chr10:clu_8431_+	Success	12.0672	8	0.00217586	0.0174664	NRG3
chr1:46189357:46189484:clu_978_-	1.41786	0.000333066	0.0022671	-0.00193403	chr1:clu_978_-	Success	14.3018	4	9.40933e-06	0.000190723	POMGNT1
chr6:31961094:31961341:clu_52739_+	0.475351	0.00164124	0.00357521	-0.00193396	chr6:clu_52739_+	Success	6.33933	3	0.00538568	0.0353722	SKIV2L
chr19:55287299:55287992:clu_32289_+	0.4141	0.00242813	0.00436205	-0.00193392	chr19:clu_32289_+	Success	14.5173	4	7.69155e-06	0.000159986	BRSK1
chr1:147174585:147252623:clu_5116_+	0.223906	0.0120935	0.0140274	-0.00193389	chr1:clu_5116_+	Success	10.9718	8	0.0050216	0.0335497	RP11-337C18.8,RP11-337C18.10,CHD1L
chr14:105526223:105528722:clu_19092_+	0.119804	0.00884491	0.0107787	-0.00193381	chr14:clu_19092_+	Success	13.5995	8	0.000653148	0.00675467	TMEM121
chr1:215611921:215612884:clu_6058_+	0.0654544	0.00574153	0.00767468	-0.00193316	chr1:clu_6058_+	Success	8.13473	4	0.00267811	0.020536	KCTD3
chr16:77107706:77108472:clu_24051_-	0.190595	0.00639209	0.00832518	-0.00193308	chr16:clu_24051_-	Success	16.9204	15	0.00358504	0.0257672	NA
chr9:97687261:97693649:clu_60455_-	0.175778	0.00574071	0.00767322	-0.00193251	chr9:clu_60455_-	Success	27.2023	11	9.95736e-08	3.58847e-06	XPA
chr22:17884358:17885878:clu_39679_-	0.11092	0.0151627	0.0170944	-0.00193178	chr22:clu_39679_-	Success	13.3912	8	0.000770833	0.0077172	MICAL3
chr14:24987972:25049878:clu_17295_-	-0.0359808	0.0263535	0.028285	-0.0019315	chr14:clu_17295_-	Success	12.6323	11	0.00833713	0.0490295	STXBP6
chr17:7708739:7710001:clu_26296_+	-0.123962	0.0732089	0.0751392	-0.0019303	chr17:clu_26296_+	Success	14.374	12	0.00429388	0.0297085	EFNB3,DNAH2
chr11:68892077:68892354:clu_11662_+	0.141258	0.0144022	0.0163322	-0.00193	chr11:clu_11662_+	Success	79.4502	55	5.02109e-12	4.91373e-10	NA
chr11:14259450:14259534:clu_10960_+	-0.227951	0.486668	0.488598	-0.0019293	chr11:clu_10960_+	Success	6.64396	2	0.00130187	0.0116689	SPON1
chr6:166783779:166783971:clu_52284_-	0.49719	0.00152659	0.00345538	-0.00192878	chr6:clu_52284_-	Success	70.4809	16	4.66985e-22	2.44019e-19	NA
chr1:116027022:116027116:clu_4816_+	-0.0304711	0.0372702	0.0391984	-0.00192829	chr1:clu_4816_+	Success	11.6779	7	0.00147756	0.0128549	SLC22A15
chr2:2897304:2910266:clu_32488_-	0.105141	0.0117443	0.0136722	-0.0019279	chr2:clu_32488_-	Success	23.2384	24	0.00387801	0.0273651	LINC01250
chr5:102990401:102997826:clu_48442_+	0.193172	0.00411201	0.00603949	-0.00192748	chr5:clu_48442_+	Success	3.68546	1	0.00662871	0.0413391	PAM
chr11:85974812:85981129:clu_10210_-	0.0923711	0.0145164	0.0164437	-0.00192726	chr11:clu_10210_-	Success	10.6355	4	0.000279802	0.00337881	PICALM
chr17:42586137:42587834:clu_25163_-	0.105203	0.025685	0.0276117	-0.00192678	chr17:clu_25163_-	Success	8.34126	5	0.00514296	0.0341528	FAM134C
chr10:115315736:115394659:clu_8847_+	0.0221129	0.0645827	0.0665088	-0.00192608	chr10:clu_8847_+	Success	6.6236	2	0.00132863	0.0118592	ATRNL1
chr1:3635074:3635944:clu_194_-	0.212659	0.0162464	0.0181719	-0.00192541	chr1:clu_194_-	Success	11.2496	5	0.000420684	0.00473403	WRAP73
chr12:202880:203269:clu_12427_-	-0.0552965	0.0421162	0.0440409	-0.00192472	chr12:clu_12427_-	Success	6.25136	3	0.00584525	0.0376502	SLC6A12
chr6:84020989:84055312:clu_53294_+	0.0466486	0.0147064	0.0166308	-0.00192446	chr6:clu_53294_+	Success	11.6815	9	0.00543054	0.0355807	MRAP2,RP11-51G5.1
chr9:14683729:14688247:clu_59786_-	0.133042	0.0122077	0.0141318	-0.00192406	chr9:clu_59786_-	Success	20.5998	7	7.41186e-07	2.10366e-05	ZDHHC21
chr3:13366091:13375504:clu_41217_-	0.392093	0.00242534	0.00434892	-0.00192357	chr3:clu_41217_-	Success	6.76086	2	0.00115823	0.010639	NUP210
chr14:96332652:96333688:clu_17957_-	-0.0719863	0.04614	0.0480635	-0.00192353	chr14:clu_17957_-	Success	13.3052	4	2.38296e-05	0.000423103	ATG2B
chr1:16633346:16643028:clu_388_-	0.169552	0.0110905	0.0130129	-0.00192247	chr1:clu_388_-	Success	22.0625	15	0.000105115	0.00148941	CROCCP3,CROCCP2
chr2:69643274:69643575:clu_33117_-	0.075059	0.953493	0.955415	-0.00192169	chr2:clu_33117_-	Success	8.45217	4	0.00201744	0.0164388	AAK1
chr11:46991647:47052388:clu_11186_+	0.402483	0.00232624	0.00424772	-0.00192149	chr11:clu_11186_+	Success	19.8019	10	1.98944e-05	0.000363598	C11orf49
chr22:29550843:29553448:clu_39909_-	0.147706	0.00732155	0.00924277	-0.00192122	chr22:clu_39909_-	Success	28.075	5	7.56826e-11	5.80439e-09	THOC5
chr2:9406214:9406551:clu_32548_-	0.247511	0.00382873	0.00574961	-0.00192088	chr2:clu_32548_-	Success	38.5874	17	1.21221e-09	7.01938e-08	NA
chr18:74583708:74585126:clu_28735_+	0.353538	0.00208805	0.00400854	-0.00192049	chr18:clu_28735_+	Success	9.88296	3	0.000189796	0.00245118	CNDP1
chr7:43943031:43947159:clu_55921_+	-0.0200538	0.034293	0.0362132	-0.00192019	chr7:clu_55921_+	Success	10.3612	7	0.00420345	0.0291992	UBE2D4
chr20:1295917:1296325:clu_37978_+	0.279902	0.00464027	0.00655911	-0.00191885	chr20:clu_37978_+	Success	24.0179	9	2.51501e-07	8.14076e-06	SNPH,RAD21L1
chr4:39126857:39133921:clu_45366_+	-0.0713747	0.0386958	0.0406145	-0.00191871	chr4:clu_45366_+	Success	6.50203	3	0.00462784	0.0314618	KLHL5
chr2:27133337:27134287:clu_32736_-	0.16505	0.00774605	0.00966413	-0.00191808	chr2:clu_32736_-	Success	6.98959	4	0.00736179	0.0446541	PREB
chr2:53750941:53756758:clu_33007_-	0.275537	0.00446123	0.00637919	-0.00191796	chr2:clu_33007_-	Success	38.0518	14	1.48383e-10	1.06038e-08	ASB3,GPR75-ASB3,GPR75
chr6:111472140:111482362:clu_51835_-	0.155729	0.0124845	0.014402	-0.00191757	chr6:clu_51835_-	Success	23.88	7	3.96656e-08	1.59853e-06	REV3L
chr1:100498207:100518251:clu_4640_+	0.0971114	0.00883636	0.0107538	-0.0019174	chr1:clu_4640_+	Success	6.90887	4	0.00790003	0.0470704	CDC14A
chr16:75152966:75166770:clu_22663_+	0.00346794	0.208679	0.210596	-0.001917	chr16:clu_22663_+	Success	16.6892	16	0.00658204	0.0411352	ZFP1
chr16:75148643:75152909:clu_22663_+	0.00989617	0.122129	0.124045	-0.00191675	chr16:clu_22663_+	Success	16.6892	16	0.00658204	0.0411352	ZFP1
chr8:20973921:21059870:clu_57376_-	-0.212237	0.0680998	0.0700155	-0.0019157	chr8:clu_57376_-	Success	26.9916	14	1.2931e-06	3.41761e-05	RP11-369E15.3
chr21:45511223:45525817:clu_39588_-	-0.0190011	0.018329	0.0202443	-0.00191526	chr21:clu_39588_-	Success	11.9359	9	0.00450861	0.0308057	SLC19A1
chr2:166073670:166126924:clu_34018_-	0.196005	0.00929144	0.0112056	-0.00191414	chr2:clu_34018_-	Success	13.656	10	0.0023241	0.0183245	SCN1A
chr19:35134223:35134511:clu_29862_-	0.345608	0.00651275	0.00842658	-0.00191384	chr19:clu_29862_-	Success	9.07296	6	0.00587771	0.0377959	LGI4
chr14:23302404:23307192:clu_18132_+	0.420255	0.00260542	0.00451888	-0.00191347	chr14:clu_18132_+	Success	10.8178	5	0.000614052	0.00642531	BCL2L2,BCL2L2-PABPN1
chr15:32159655:32167940:clu_20440_+	0.054765	0.014102	0.0160153	-0.00191334	chr15:clu_20440_+	Success	13.558	7	0.000317625	0.00375585	CHRNA7
chr1:245698982:245764041:clu_3167_-	0.938258	0.000631	0.00254382	-0.00191282	chr1:clu_3167_-	Success	18.453	9	2.73554e-05	0.000474733	RP11-522M21.3,SMYD3
chr22:46053920:46098494:clu_40988_+	0.649564	0.00200163	0.00391322	-0.00191159	chr22:clu_40988_+	Success	30.7787	15	1.35886e-07	4.71285e-06	PRR34-AS1,MIRLET7BHG
chr11:28113604:28134546:clu_11056_+	-0.0687107	0.0570561	0.058967	-0.0019109	chr11:clu_11056_+	Success	12.9075	11	0.00691396	0.0426278	METTL15
chr3:98836933:98837161:clu_42103_-	0.133524	0.00737339	0.00928389	-0.00191051	chr3:clu_42103_-	Success	26.8234	31	0.00701405	0.0431122	NA
chr9:28295366:28475940:clu_59869_-	0.0604737	0.0271313	0.0290411	-0.0019098	chr9:clu_59869_-	Success	8.00498	5	0.00681568	0.042184	LINGO2
chr1:151842621:151844045:clu_5254_+	0.311944	0.00535059	0.00725964	-0.00190906	chr1:clu_5254_+	Success	31.3121	16	1.87979e-07	6.27863e-06	AL450992.2
chr12:64843485:64866764:clu_14996_+	0.496212	0.00256983	0.00447846	-0.00190863	chr12:clu_14996_+	Success	11.6343	8	0.00303596	0.0226985	TBC1D30
chr12:6567922:6568139:clu_12542_-	0.116402	0.0104955	0.0124041	-0.00190857	chr12:clu_12542_-	Success	10.9943	4	0.000201463	0.00258088	NOP2,CHD4
chr6:107635469:107636225:clu_53419_+	0.520772	0.00267818	0.00458592	-0.00190775	chr6:clu_53419_+	Success	33.6938	20	4.8346e-07	1.45079e-05	SOBP
chr5:142680067:142680711:clu_50319_-	0.148015	0.00724799	0.00915549	-0.0019075	chr5:clu_50319_-	Success	14.5672	10	0.00118512	0.0108341	FGF1
chr17:3664793:3668488:clu_24420_-	0.0109139	0.0135148	0.0154222	-0.00190741	chr17:clu_24420_-	Success	13.8493	10	0.00201694	0.0164388	TAX1BP3,P2RX5-TAX1BP3,P2RX5
chr11:65620429:65620855:clu_11492_+	0.257298	0.00285853	0.00476593	-0.0019074	chr11:clu_11492_+	Success	8.91837	3	0.000475302	0.00521994	PCNX3
chr6:13597016:13597731:clu_52469_+	0.0982108	0.00824673	0.0101534	-0.00190666	chr6:clu_52469_+	Success	9.45232	5	0.00200235	0.0163526	SIRT5
chr16:87162814:87163081:clu_22769_+	0.394138	0.00858721	0.0104933	-0.00190611	chr16:clu_22769_+	Success	26.0455	26	0.00175447	0.0147088	NA
chr20:34809522:34819302:clu_37533_-	0.243059	0.00693678	0.00884218	-0.00190541	chr20:clu_37533_-	Success	16.2959	10	0.000318903	0.0037642	NCOA6
chr9:114420890:114423314:clu_60630_-	0.469602	0.00211346	0.00401885	-0.00190539	chr9:clu_60630_-	Success	23.5069	9	3.90163e-07	1.20454e-05	WHRN
chr12:6862558:6863145:clu_14288_+	0.264613	0.00274368	0.00464882	-0.00190514	chr12:clu_14288_+	Success	6.09144	1	0.000482303	0.00528298	USP5
chr3:183025804:183029093:clu_42859_-	0.0225298	0.00830234	0.0102073	-0.001905	chr3:clu_42859_-	Success	12.6859	4	4.23505e-05	0.000689044	MCCC1
chr8:144425772:144426026:clu_58292_-	-0.17797	0.503918	0.505823	-0.00190489	chr8:clu_58292_-	Success	13.1823	4	2.67135e-05	0.000465698	VPS28
chr2:9484550:9485198:clu_34845_+	0.301928	0.00299471	0.00489827	-0.00190356	chr2:clu_34845_+	Success	13.4339	4	2.11396e-05	0.000382696	IAH1
chr8:495038:544650:clu_57137_-	0.337894	0.00410823	0.00601165	-0.00190342	chr8:clu_57137_-	Success	19.1134	6	1.01432e-06	2.77302e-05	TDRP
chr11:133055594:133055781:clu_10644_-	0.0189924	0.0176597	0.0195632	-0.00190341	chr11:clu_10644_-	Success	28.9303	32	0.00339438	0.0247089	NA
chr1:50048182:50144957:clu_4222_+	-0.00880287	0.0516919	0.0535949	-0.00190303	chr1:clu_4222_+	Success	12.5667	7	0.000718556	0.00727921	ELAVL4
chr2:201715839:201716590:clu_34371_-	0.272417	0.00462944	0.00653119	-0.00190175	chr2:clu_34371_-	Success	19.0438	7	2.91625e-06	6.87563e-05	ALS2
chr9:4635399:4646487:clu_59699_-	0.0696829	0.0587194	0.0606206	-0.0019012	chr9:clu_59699_-	Success	18.5593	17	0.00324289	0.0238853	SPATA6L
chr14:24073104:24073534:clu_18167_+	0.770905	0.000999037	0.00290018	-0.00190114	chr14:clu_18167_+	Success	8.45777	3	0.000735576	0.00742714	CPNE6
chr2:197805339:197810265:clu_36578_+	0.0420837	0.00869485	0.010596	-0.00190111	chr2:clu_36578_+	Success	51.1123	8	1.4975e-18	4.77587e-16	PLCL1
chr12:32337816:32338786:clu_14564_+	0.0240467	0.0293681	0.0312689	-0.00190075	chr12:clu_14564_+	Success	18.4303	8	1.22083e-05	0.000239454	BICD1
chr22:37967170:37986143:clu_40813_+	0.155225	0.00665115	0.00855158	-0.00190043	chr22:clu_40813_+	Success	16.3519	8	6.96352e-05	0.00104721	POLR2F
chr12:56348804:56349345:clu_13206_-	0.181197	0.00382085	0.00572057	-0.00189972	chr12:clu_13206_-	Success	18.9039	5	4.12405e-07	1.25971e-05	STAT2
chr1:150151058:150158819:clu_5174_+	0.0795835	0.0124432	0.0143421	-0.00189895	chr1:clu_5174_+	Success	18.0321	4	2.80714e-07	8.97916e-06	PLEKHO1
chr8:141221765:141308096:clu_58134_-	0.21848	0.00524668	0.00714537	-0.00189869	chr8:clu_58134_-	Success	8.99756	6	0.00624438	0.0395089	SLC45A4
chr12:13044917:13055551:clu_14407_+	0.280384	0.00303295	0.00493135	-0.0018984	chr12:clu_14407_+	Success	5.84805	3	0.0085001	0.0497454	FAM234B,RP11-377D9.3
chr6:33294066:33294977:clu_51132_-	0.22873	0.00399975	0.00589741	-0.00189766	chr6:clu_51132_-	Success	7.52707	3	0.00177097	0.014839	RGL2
chr12:113100680:113105714:clu_13767_-	0.0184684	0.0141891	0.0160864	-0.00189731	chr12:clu_13767_-	Success	8.40206	3	0.000775413	0.00775295	RASAL1
chr12:21318923:21319372:clu_12726_-	-0.0424563	0.206539	0.208436	-0.00189723	chr12:clu_12726_-	Success	6.64706	3	0.00404187	0.0283009	SLCO1A2
chr6:33415329:33415593:clu_52799_+	-0.0523951	0.0227087	0.0246059	-0.0018972	chr6:clu_52799_+	Success	31.6133	8	1.08089e-10	7.94602e-09	PHF1
chr2:38315334:38317239:clu_32869_-	0.233031	0.00433122	0.00622747	-0.00189625	chr2:clu_32869_-	Success	19.0327	8	7.32145e-06	0.000153464	ATL2
chr20:62806329:62807537:clu_38668_+	0.00715145	0.00325134	0.00514742	-0.00189608	chr20:clu_38668_+	Success	33.0348	8	2.96448e-11	2.43135e-09	OGFR
chr6:40491543:40491934:clu_52935_+	0.0133813	0.0178039	0.0196997	-0.00189575	chr6:clu_52935_+	Success	24.4635	22	0.000817277	0.00810995	NA
chr9:127804700:127805852:clu_62231_+	0.00748374	0.0115622	0.013458	-0.00189572	chr9:clu_62231_+	Success	7.08201	2	0.000840083	0.00828986	FPGS
chr1:2766644:2770404:clu_3360_+	0.091854	0.0802265	0.0821222	-0.00189563	chr1:clu_3360_+	Success	60.6029	23	2.52377e-15	4.6162e-13	ABC14-1188822O7.1
chr4:104494581:104494701:clu_47109_-	0.0501387	0.253001	0.254896	-0.00189544	chr4:clu_47109_-	Success	20.8933	10	8.18352e-06	0.000169225	CXXC4
chr19:5648043:5649926:clu_30861_+	0.144111	0.00789683	0.00979227	-0.00189544	chr19:clu_30861_+	Success	5.52118	2	0.00400113	0.0280663	SAFB
chr1:6825210:6887654:clu_3411_+	0.252887	0.026501	0.0283962	-0.00189519	chr1:clu_3411_+	Success	14.8371	4	5.70147e-06	0.000123495	CAMTA1
chr2:119281501:119282371:clu_33665_-	0.338376	0.00479874	0.00669359	-0.00189484	chr2:clu_33665_-	Success	22.8513	10	1.62351e-06	4.16199e-05	C2orf76
chr11:64224213:64224285:clu_9818_-	-0.115294	0.0198861	0.0217807	-0.0018946	chr11:clu_9818_-	Success	9.53549	6	0.00404542	0.0283124	TRPT1
chr7:100577005:100577273:clu_54906_-	0.528017	0.00204255	0.00393671	-0.00189416	chr7:clu_54906_-	Success	10.6225	4	0.000283153	0.00341301	RP11-44M6.7,LRCH4
chr16:88658720:88659079:clu_24183_-	0.211732	0.00834201	0.0102354	-0.00189343	chr16:clu_24183_-	Success	54.8609	12	6.79228e-18	1.95673e-15	MVD
chr7:1031442:1031813:clu_54015_-	0.499831	0.0256586	0.027552	-0.00189339	chr7:clu_54015_-	Success	31.0774	19	1.7569e-06	4.45439e-05	NA
chr11:86306482:86318936:clu_11860_+	0.0398385	0.0121895	0.0140825	-0.00189307	chr11:clu_11860_+	Success	10.4566	7	0.00390074	0.0274961	HIKESHI
chrX:12492243:12498680:clu_62734_+	0.300168	0.00553633	0.00742937	-0.00189303	chrX:clu_62734_+	Success	14.0954	10	0.00168247	0.0142424	FRMPD4
chr5:100952:101375:clu_47640_+	2.2497	0.00421345	0.0061054	-0.00189196	chr5:clu_47640_+	Success	50.5625	35	2.43995e-08	1.04134e-06	NA
chr7:96277338:96284616:clu_54827_-	-0.172896	0.0118336	0.0137248	-0.00189126	chr7:clu_54827_-	Success	5.17269	2	0.00566929	0.0367531	SLC25A13
chr12:19518113:19720633:clu_14447_+	-0.0848023	0.073144	0.0750351	-0.00189112	chr12:clu_14447_+	Success	10.1407	4	0.000439391	0.00490317	AEBP2
chr3:197149796:197161640:clu_43047_-	0.0691913	0.0394101	0.0413006	-0.00189046	chr3:clu_43047_-	Success	12.8469	6	0.000253868	0.0031146	DLG1
chr1:205858289:205862445:clu_5951_+	0.492522	0.0044844	0.00637484	-0.00189045	chr1:clu_5951_+	Success	24.9465	19	0.000135902	0.00184456	NA
chr6:135038026:135039573:clu_52046_-	-0.014202	0.0307883	0.0326787	-0.00189035	chr6:clu_52046_-	Success	24.2423	18	0.000127503	0.00175119	HBS1L
chr9:136664785:136668557:clu_62490_+	0.0979509	0.0224553	0.0243455	-0.00189024	chr9:clu_62490_+	Success	23.6917	5	4.74556e-09	2.35962e-07	EGFL7
chr1:151612512:151658235:clu_5242_+	0.140524	0.0178642	0.0197537	-0.00188952	chr1:clu_5242_+	Success	17.0372	6	6.50843e-06	0.000138822	SNX27
chr3:15489637:15498512:clu_41266_-	0.243492	0.00484936	0.00673873	-0.00188937	chr3:clu_41266_-	Success	44.2325	10	1.07884e-14	1.77596e-12	COLQ,HACL1
chr7:73538013:73543548:clu_54607_-	0.124871	0.0120834	0.0139719	-0.00188845	chr7:clu_54607_-	Success	7.29466	4	0.00563338	0.036587	BCL7B
chr5:154863395:154865192:clu_48920_+	-0.0640096	0.268951	0.270839	-0.00188817	chr5:clu_48920_+	Success	16.8215	9	0.000103145	0.00146645	CNOT8
chr14:90297131:90298260:clu_17857_-	-0.0401841	0.013344	0.015232	-0.00188797	chr14:clu_17857_-	Success	11.1109	4	0.000181034	0.00235252	NRDE2
chr1:86863605:86880662:clu_1360_-	0.0358149	0.039979	0.041865	-0.00188602	chr1:clu_1360_-	Success	11.9811	2	6.26162e-06	0.000134178	2022-09-15
chr2:89562684:89580558:clu_33318_-	-0.0908567	0.0440167	0.0459025	-0.00188575	chr2:clu_33318_-	Success	15.1286	13	0.00432378	0.0298794	RP4-614C10.2
chr17:47909730:47915312:clu_27045_+	0.160061	0.0211219	0.0230076	-0.00188565	chr17:clu_27045_+	Success	16.646	12	0.000871461	0.00852217	SP2
chr19:5684905:5686416:clu_30864_+	0.136977	0.0116461	0.0135314	-0.00188538	chr19:clu_30864_+	Success	32.0364	11	1.60935e-09	9.06842e-08	HSD11B1L,RPL36
chr6:158232303:158413065:clu_53836_+	0.22306	0.00829942	0.0101832	-0.0018838	chr6:clu_53836_+	Success	36.5324	13	2.17899e-10	1.48794e-08	TULP4
chr9:76854208:76905928:clu_60253_-	0.0759388	0.954557	0.95644	-0.00188342	chr9:clu_60253_-	Success	6.95015	3	0.00304406	0.0227406	PRUNE2
chr2:86125082:86125795:clu_35592_+	0.171437	0.00609714	0.00798032	-0.00188318	chr2:clu_35592_+	Success	22.3937	4	4.4019e-09	2.21021e-07	PTCD3
chr3:141262340:141278342:clu_44429_+	0.101583	0.03746	0.0393432	-0.00188318	chr3:clu_44429_+	Success	17.9068	10	9.06179e-05	0.00131183	PXYLP1
chr6:138779985:138785250:clu_53680_+	0.319869	0.00305427	0.00493692	-0.00188265	chr6:clu_53680_+	Success	9.79324	6	0.00327971	0.0240681	CCDC28A
chr12:124950243:124952398:clu_14006_-	0.467997	0.00193815	0.00382018	-0.00188203	chr12:clu_14006_-	Success	16.7099	5	3.10587e-06	7.24487e-05	DHX37
chr19:55027862:55044905:clu_30493_-	0.116339	0.0078792	0.00976119	-0.001882	chr19:clu_30493_-	Success	14.7233	10	0.00105452	0.0099014	GP6,CTC-550B14.6,RDH13
chr12:132021321:132023777:clu_15763_+	-0.0129671	0.113945	0.115827	-0.00188165	chr12:clu_15763_+	Success	8.70104	5	0.00379712	0.0269223	EP400
chr1:160136370:160136570:clu_5454_+	0.0908346	0.988573	0.990453	-0.0018802	chr1:clu_5454_+	Success	4.54484	1	0.00257056	0.0199034	ATP1A2
chr16:1770993:1771280:clu_23043_-	0.788706	0.00099587	0.002875	-0.00187913	chr16:clu_23043_-	Success	11.6438	5	0.000297402	0.00354674	NME3
chr2:24095229:24095962:clu_34942_+	0.365383	0.00348193	0.00536078	-0.00187885	chr2:clu_34942_+	Success	55.8848	28	5.78325e-12	5.58497e-10	FAM228B,RP11-507M3.1
chr15:89328535:89328685:clu_20117_-	-0.152237	0.534494	0.536371	-0.00187719	chr15:clu_20117_-	Success	5.47982	2	0.00417006	0.0290129	POLG
chr7:66734928:66740157:clu_56074_+	0.187282	0.00802154	0.00989775	-0.00187621	chr7:clu_56074_+	Success	32.9302	14	1.07373e-08	4.94914e-07	RABGEF1,KCTD7
chr14:105445511:105450058:clu_19081_+	-0.0729316	0.0178868	0.019763	-0.00187619	chr14:clu_19081_+	Success	19.726	6	5.83609e-07	1.70579e-05	TEX22,MTA1
chr10:10919999:10940417:clu_7858_+	0.0705428	0.0136377	0.0155135	-0.00187577	chr10:clu_7858_+	Success	14.6112	7	0.000131784	0.00179767	CELF2
chr14:99645855:99652224:clu_18919_+	0.567698	0.00209771	0.00397323	-0.00187552	chr14:clu_18919_+	Success	21.9538	8	5.92294e-07	1.72789e-05	HHIPL1
chr2:178662028:178662142:clu_34144_-	0.227335	0.190972	0.192847	-0.00187526	chr2:clu_34144_-	Success	39.408	16	2.71773e-10	1.81286e-08	TTN
chr8:142680884:142681705:clu_58158_-	0.470372	0.00706767	0.00894206	-0.00187439	chr8:clu_58158_-	Success	15.2061	11	0.00136472	0.0121179	JRK
chr17:3688105:3689492:clu_24422_-	0.488227	0.00193128	0.00380561	-0.00187433	chr17:clu_24422_-	Success	19.6843	7	1.66215e-06	4.24472e-05	P2RX5-TAX1BP3,P2RX5
chr12:63596037:63597873:clu_13328_-	0.15113	0.00618745	0.00806113	-0.00187368	chr12:clu_13328_-	Success	14.134	9	0.000860324	0.00843721	DPY19L2
chr1:228096504:228097078:clu_6165_+	0.302129	0.00265207	0.004525	-0.00187293	chr1:clu_6165_+	Success	10.0838	6	0.00258539	0.0199894	ARF1
chr22:26860763:26860906:clu_40619_+	0.389369	0.00660229	0.0084748	-0.00187251	chr22:clu_40619_+	Success	21.5757	21	0.00300658	0.0225117	MIATNB,LINC01422
chr20:58659634:58667490:clu_38575_+	0.0307498	0.446001	0.447873	-0.00187245	chr20:clu_38575_+	Success	9.94316	4	0.000525876	0.00566204	STX16,STX16-NPEPL1
chr16:47375940:47376844:clu_23649_-	0.135672	0.0146498	0.0165202	-0.00187043	chr16:clu_23649_-	Success	7.11938	3	0.00259754	0.0200583	ITFG1
chr21:28971721:28981119:clu_39355_-	0.462712	0.00176434	0.00363441	-0.00187006	chr21:clu_39355_-	Success	17.2094	5	1.96492e-06	4.8894e-05	LTN1
chr5:178214885:178229940:clu_50608_-	-0.0885202	0.0248936	0.026763	-0.00186946	chr5:clu_50608_-	Success	29.6211	14	1.59244e-07	5.41699e-06	PHYKPL
chr5:146878195:147081059:clu_50344_-	-0.0308616	0.0340218	0.0358909	-0.00186902	chr5:clu_50344_-	Success	43.5302	21	5.16239e-10	3.23302e-08	PPP2R2B
chr13:97991696:97992892:clu_16927_+	-0.0611013	0.0120188	0.0138875	-0.00186878	chr13:clu_16927_+	Success	13.3311	2	1.62314e-06	4.16199e-05	IPO5
chr17:3610972:3611444:clu_24412_-	0.287859	0.00408683	0.00595534	-0.00186851	chr17:clu_24412_-	Success	17.2808	13	0.000988335	0.00942199	TRPV1,RP11-235E17.2,SHPK
chr5:74637701:74640307:clu_49768_-	0.0638701	0.0118436	0.0137115	-0.00186784	chr5:clu_49768_-	Success	62.734	6	1.1555e-24	7.89864e-22	ENC1
chr3:138572932:138591854:clu_42559_-	0.0940313	0.107332	0.1092	-0.00186768	chr3:clu_42559_-	Success	18.0913	11	0.000157805	0.00210101	CEP70
chr3:49861018:49861188:clu_41705_-	0.0167525	0.00497126	0.00683868	-0.00186741	chr3:clu_41705_-	Success	13.0459	3	9.12414e-06	0.000186088	CAMKV
chrX:23733217:23743125:clu_63912_-	0.0570816	0.0201921	0.0220591	-0.00186702	chrX:clu_63912_-	Success	11.3426	4	0.000146349	0.00196897	ACOT9
chr8:39055772:39076147:clu_58852_+	0.259836	0.00348741	0.00535397	-0.00186655	chr8:clu_58852_+	Success	14.0532	5	3.46971e-05	0.000580064	ADAM9
chr1:245155487:245155750:clu_6355_+	0.40757	0.00226073	0.00412715	-0.00186642	chr1:clu_6355_+	Success	45.4588	16	1.69462e-12	1.825e-10	EFCAB2,KIF26B
chr22:31725610:31749993:clu_39983_-	0.15429	0.0610608	0.0629265	-0.00186574	chr22:clu_39983_-	Success	12.5247	7	0.000743642	0.00748399	PRR14L
chr16:71714801:71723362:clu_23953_-	0.0865453	0.0112327	0.0130982	-0.0018655	chr16:clu_23953_-	Success	22.0023	7	2.13272e-07	7.03674e-06	PHLPP2
chr8:129904585:129912470:clu_58041_-	0.123083	0.0116905	0.0135557	-0.0018652	chr8:clu_58041_-	Success	15.9541	10	0.000414788	0.00468254	FAM49B
chr11:67503876:67504103:clu_9975_-	-0.0714086	0.0238804	0.0257455	-0.00186508	chr11:clu_9975_-	Success	10.7371	7	0.00312829	0.0232306	PITPNM1
chr5:177627494:177631366:clu_50588_-	0.491286	0.00213288	0.00399767	-0.0018648	chr5:clu_50588_-	Success	13.3919	7	0.000364501	0.00420865	RP11-1277A3.2
chr16:29485451:29485623:clu_22074_+	0.0257521	0.0255676	0.0274324	-0.00186474	chr16:clu_22074_+	Success	13.9009	12	0.00591354	0.0379628	NA
chr19:45818193:45821384:clu_30193_-	0.247624	0.00192943	0.00379348	-0.00186405	chr19:clu_30193_-	Success	9.969	3	0.00017484	0.00228297	SYMPK
chr22:20765163:20765585:clu_39779_-	0.192159	0.00240508	0.00426887	-0.00186379	chr22:clu_39779_-	Success	13.3149	2	1.64979e-06	4.21996e-05	PI4KA
chrX:37792059:37795951:clu_62870_+	0.11023	0.00637127	0.00823426	-0.00186298	chrX:clu_62870_+	Success	9.29653	4	0.000944625	0.00910891	CYBB
chr3:171101633:171110714:clu_42790_-	1.11585	0.000532285	0.0023948	-0.00186251	chr3:clu_42790_-	Success	70.3984	5	1.21137e-28	1.32942e-25	TNIK
chr2:97669834:97670590:clu_35837_+	0.147046	0.0160353	0.0178973	-0.00186199	chr2:clu_35837_+	Success	21.4117	22	0.00496089	0.0332789	LINC01125
chr9:134117817:134118347:clu_60961_-	0.0571332	0.00781568	0.00967623	-0.00186055	chr9:clu_60961_-	Success	29.8455	26	0.0001845	0.0023897	NA
chr3:129095169:129121300:clu_42422_-	0.0698627	0.0127078	0.0145675	-0.00185968	chr3:clu_42422_-	Success	12.866	4	3.58348e-05	0.000596725	RAB43,ISY1-RAB43
chr11:46361963:46367291:clu_11176_+	0.229166	0.00513331	0.0069929	-0.00185959	chr11:clu_11176_+	Success	45.5284	12	3.08146e-14	4.67315e-12	DGKZ
chr3:61564040:61564414:clu_43892_+	-0.0471684	0.00378991	0.00564901	-0.0018591	chr3:clu_43892_+	Success	7.22712	4	0.00597792	0.0382337	PTPRG
chr1:145784596:145788612:clu_1974_-	0.0283592	0.0179868	0.0198454	-0.0018586	chr1:clu_1974_-	Success	12.8296	9	0.00232228	0.0183164	RNF115
chr17:42685420:42685961:clu_26893_+	0.36222	0.00175316	0.00361104	-0.00185788	chr17:clu_26893_+	Success	9.35059	1	1.52888e-05	0.000290841	CNTNAP1
chr15:74890089:74890553:clu_20991_+	0.0823013	0.0120976	0.0139555	-0.00185787	chr15:clu_20991_+	Success	14.0771	5	3.39588e-05	0.000570378	MPI
chr19:3094787:3113330:clu_30779_+	0.517753	0.00158094	0.00343819	-0.00185725	chr19:clu_30779_+	Success	4.88856	2	0.00753227	0.0454312	GNA11
chr19:39831968:39834668:clu_30018_-	0.249475	0.00238176	0.00423865	-0.00185689	chr19:clu_30018_-	Success	24.4861	4	5.9176e-10	3.66613e-08	DYRK1B,FBL
chr3:196305791:196306943:clu_43027_-	0.110908	0.0094412	0.0112981	-0.00185685	chr3:clu_43027_-	Success	94.0954	8	1.95589e-36	4.74488e-33	PCYT1A,RP11-447L10.1,TCTEX1D2
chr15:64861575:64926066:clu_20858_+	0.422854	0.00333871	0.00519531	-0.0018566	chr15:clu_20858_+	Success	27.0368	25	0.000650038	0.00672703	PLEKHO2,AC069368.3,ANKDD1A
chr3:58402572:58403862:clu_43883_+	0.0440374	0.0118223	0.0136785	-0.00185623	chr3:clu_43883_+	Success	8.17181	3	0.000964098	0.0092387	PXK
chr9:128753959:128771581:clu_60820_-	0.162958	0.00887132	0.0107275	-0.00185615	chr9:clu_60820_-	Success	7.95794	5	0.00708836	0.0434878	ZER1
chr8:144831029:144837394:clu_59648_+	0.323568	0.00821961	0.0100756	-0.00185602	chr8:clu_59648_+	Success	17.1308	16	0.00500866	0.0334974	ZNF7
chrX:111685103:111686137:clu_63393_+	-0.0480736	0.0284577	0.0303134	-0.00185562	chrX:clu_63393_+	Success	8.49703	4	0.0019381	0.0159352	ALG13
chr9:64953562:64970212:clu_60136_-	0.269714	0.00371133	0.00556689	-0.00185555	chr9:clu_60136_-	Success	21.6645	21	0.00285312	0.0215765	NA
chr2:89554600:89581006:clu_33318_-	0.225416	0.00430673	0.00616201	-0.00185527	chr2:clu_33318_-	Success	15.1286	13	0.00432378	0.0298794	RP4-614C10.2
chr14:101786183:101836169:clu_18962_+	0.102002	0.0248347	0.0266897	-0.00185496	chr14:clu_18962_+	Success	12.6435	7	0.000674828	0.00692604	PPP2R5C
chrX:101254561:101255184:clu_63287_+	0.265596	0.00383975	0.00569405	-0.00185431	chrX:clu_63287_+	Success	7.94837	2	0.000353237	0.00410223	DRP2
chr1:201372041:201377623:clu_2709_-	0.18613	0.011379	0.0132329	-0.00185395	chr1:clu_2709_-	Success	18.4295	9	2.78882e-05	0.000483252	TNNT2,LAD1
chr8:141422345:141423293:clu_59479_+	0.147491	0.00436941	0.00622323	-0.00185382	chr8:clu_59479_+	Success	6.0904	3	0.00678879	0.0420529	PTP4A3
chr22:50249964:50250771:clu_40289_-	0.266292	0.013711	0.0155638	-0.00185279	chr22:clu_40289_-	Success	17.7969	5	1.14512e-06	3.07965e-05	HDAC10,MAPK12
chr6:53076543:53082504:clu_53119_+	0.124824	0.0093005	0.011153	-0.00185253	chr6:clu_53119_+	Success	32.7326	2	6.08722e-15	1.05086e-12	FBXO9
chr5:205958:208926:clu_49203_-	0.806763	0.00124015	0.00309227	-0.00185211	chr5:clu_49203_-	Success	12.7588	5	0.000110665	0.00155278	CCDC127,CTD-2083E4.4
chr14:103742291:103746373:clu_18016_-	0.296016	0.00340055	0.0052523	-0.00185175	chr14:clu_18016_-	Success	8.72985	2	0.000161687	0.00214279	PPP1R13B
chr2:70300980:70301408:clu_33137_-	0.410881	0.00270856	0.0045603	-0.00185175	chr2:clu_33137_-	Success	9.1066	5	0.00269073	0.0206157	FAM136A
chr12:27309197:27314504:clu_14506_+	0.355863	0.00265794	0.00450967	-0.00185173	chr12:clu_14506_+	Success	5.29412	2	0.00502103	0.0335497	STK38L
chr14:24240875:24242141:clu_17271_-	0.194883	0.00555945	0.00740943	-0.00184998	chr14:clu_17271_-	Success	14.8536	8	0.000238104	0.0029664	TINF2
chr20:32029124:32031001:clu_38240_+	0.516415	0.00228837	0.00413814	-0.00184976	chr20:clu_38240_+	Success	33.3858	15	1.66811e-08	7.436e-07	CCM2L,HCK
chr8:90554666:90605768:clu_57800_-	1.2918	0.000515027	0.00236408	-0.00184905	chr8:clu_57800_-	Success	42.2688	15	1.02411e-11	9.32892e-10	AB015752.3,LINC01030,TMEM64
chr19:10707615:10709281:clu_31014_+	0.333249	0.00221194	0.00406099	-0.00184905	chr19:clu_31014_+	Success	26.4237	10	7.94808e-08	2.95922e-06	QTRT1
chr1:31756815:31760683:clu_683_-	0.086688	0.00939221	0.0112407	-0.00184844	chr1:clu_683_-	Success	9.05649	6	0.00595599	0.0381412	ADGRB2
chr5:147035240:147040717:clu_50344_-	0.267804	0.00437544	0.00622238	-0.00184694	chr5:clu_50344_-	Success	43.5302	21	5.16239e-10	3.23302e-08	PPP2R2B
chr1:233666990:233806877:clu_6248_+	0.54422	0.00123378	0.00308071	-0.00184693	chr1:clu_6248_+	Success	11.1013	5	0.000479148	0.00525713	KCNK1
chr22:21672381:21681299:clu_40516_+	0.147539	0.00752559	0.00937139	-0.0018458	chr22:clu_40516_+	Success	9.59183	2	6.82844e-05	0.00103059	PPIL2
chr1:162287436:162333017:clu_5515_+	0.403313	0.00262682	0.00447129	-0.00184446	chr1:clu_5515_+	Success	31.56	3	1.266e-13	1.71125e-11	NOS1AP
chr7:140754233:140776912:clu_55268_-	-0.133131	0.544864	0.546708	-0.00184385	chr7:clu_55268_-	Success	10.1255	2	4.00466e-05	0.000657361	BRAF
chr19:12948358:12948686:clu_31097_+	0.166043	0.0044983	0.0063418	-0.0018435	chr19:clu_31097_+	Success	10.478	3	0.000107513	0.00151531	RAD23A
chr16:2267218:2267663:clu_23102_-	0.322466	0.00532882	0.00717196	-0.00184314	chr16:clu_23102_-	Success	73.4627	12	2.38155e-25	1.86056e-22	RNPS1
chr17:76926730:76937988:clu_27509_+	-0.0337134	0.0181823	0.0200253	-0.00184303	chr17:clu_27509_+	Success	13.5868	4	1.83353e-05	0.000338187	MGAT5B
chr15:72475014:72518067:clu_20943_+	-0.0746599	0.320574	0.322416	-0.00184244	chr15:clu_20943_+	Success	10.8207	6	0.00140604	0.012406	ARIH1
chr19:49861881:49862185:clu_30352_-	0.557123	0.00195283	0.00379519	-0.00184236	chr19:clu_30352_-	Success	10.9681	7	0.00260549	0.0200996	PNKP
chr14:75121007:75121119:clu_17745_-	0.090963	0.0141083	0.0159494	-0.00184116	chr14:clu_17745_-	Success	17.1716	9	7.77589e-05	0.00114913	NEK9
chrX:149941239:149943651:clu_63588_+	0.280575	0.0138154	0.0156559	-0.0018405	chrX:clu_63588_+	Success	22.8863	18	0.000320189	0.00377551	LINC00894
chr22:20316212:20319639:clu_39761_-	0.606266	0.00224497	0.00408513	-0.00184015	chr22:clu_39761_-	Success	10.0288	5	0.00121904	0.0111002	DGCR6L
chr2:224834263:224837311:clu_34587_-	0.409227	0.0017072	0.00354692	-0.00183972	chr2:clu_34587_-	Success	8.1353	5	0.00611248	0.038845	DOCK10
chrX:102746174:102747817:clu_63312_+	-0.0628664	0.156963	0.158802	-0.00183956	chrX:clu_63312_+	Success	14.4606	11	0.00233469	0.0183859	BHLHB9,LINC00630
chr7:2369682:2372673:clu_55577_+	0.337646	0.00279983	0.00463929	-0.00183947	chr7:clu_55577_+	Success	6.41755	2	0.00163265	0.0139127	EIF3B
chr5:141346457:141494807:clu_48771_+	0.0604349	0.0394945	0.0413334	-0.0018389	chr5:clu_48771_+	Success	29.3594	21	1.99206e-05	0.000363788	PCDHGA1,PCDHGA2,PCDHGA3,PCDHGB1,PCDHGA4,PCDHGB2,PCDHGA5,PCDHGB3,PCDHGA6,PCDHGA7,PCDHGB4,PCDHGA8,PCDHGB5,PCDHGA9,PCDHGB6,PCDHGA10,PCDHGB7,PCDHGA11,PCDHGA12,PCDHGC3,PCDHGC4,PCDHGC5
chr1:93339536:93340458:clu_1429_-	0.213414	0.00501684	0.0068548	-0.00183797	chr1:clu_1429_-	Success	8.85442	5	0.00333434	0.0243681	CCDC18-AS1
chr3:158825259:158826015:clu_44561_+	0.262821	0.0036309	0.00546876	-0.00183786	chr3:clu_44561_+	Success	24.8804	4	4.05076e-10	2.60771e-08	MFSD1
chr22:42079954:42124047:clu_40925_+	0.176147	0.00397475	0.00581221	-0.00183745	chr22:clu_40925_+	Success	136.444	24	4.60117e-44	1.76735e-40	SMDT1,NDUFA6-AS1
chr13:19838985:19851689:clu_15851_-	0.067693	0.0103218	0.0121589	-0.00183716	chr13:clu_15851_-	Success	15.9284	12	0.00145598	0.0127103	ZMYM5
chr1:58689116:58689294:clu_1156_-	-0.0343934	0.0313805	0.0332172	-0.00183666	chr1:clu_1156_-	Success	24.0002	6	1.18142e-08	5.42384e-07	MYSM1
chr10:46932533:46943918:clu_8110_+	0.0457734	0.0381853	0.0400214	-0.00183606	chr10:clu_8110_+	Success	13.5555	7	0.000318292	0.00376084	PTPN20
chr17:42102291:42103608:clu_25135_-	0.378687	0.00446833	0.00630426	-0.00183594	chr17:clu_25135_-	Success	17.167	11	0.000318881	0.0037642	DHX58
chr6:24551525:24559013:clu_50852_-	0.100902	0.00778956	0.00962512	-0.00183556	chr6:clu_50852_-	Success	20.3588	10	1.26602e-05	0.000247476	KIAA0319
chr16:30662859:30668560:clu_22163_+	0.155976	0.00532756	0.00716292	-0.00183535	chr16:clu_22163_+	Success	28.4297	4	1.32412e-11	1.16698e-09	FBRS
chr10:50080931:50082507:clu_8158_+	0.131934	0.00475843	0.00659377	-0.00183534	chr10:clu_8158_+	Success	18.478	7	4.78137e-06	0.000106006	FAM21A
chr1:202894749:202909010:clu_2731_-	0.193901	0.00565708	0.00749223	-0.00183515	chr1:clu_2731_-	Success	13.8136	2	1.00193e-06	2.74564e-05	KLHL12
chr4:84816150:84817392:clu_46989_-	0.0427809	0.00515189	0.0069853	-0.00183341	chr4:clu_46989_-	Success	8.70115	2	0.000166395	0.00219446	WDFY3
chr11:112089004:112094805:clu_12053_+	0.0508555	0.00667906	0.00851205	-0.001833	chr11:clu_12053_+	Success	10.0861	6	0.00258055	0.0199573	SDHD,AP002884.2,TEX12
chr2:197420231:197420428:clu_34316_-	0.0715846	0.00446721	0.00630008	-0.00183287	chr2:clu_34316_-	Success	27.8698	4	2.27382e-11	1.92306e-09	SF3B1
chr15:80970659:80978766:clu_19992_-	-0.00582939	0.0206425	0.0224753	-0.00183278	chr15:clu_19992_-	Success	19.7211	15	0.000550221	0.00587068	MESDC2
chr12:53171988:53173345:clu_13104_-	0.311805	0.00510244	0.0069351	-0.00183267	chr12:clu_13104_-	Success	16.4379	11	0.000551106	0.0058774	CSAD
chr11:133055284:133055781:clu_10644_-	0.0206911	0.0167051	0.0185371	-0.00183198	chr11:clu_10644_-	Success	28.9303	32	0.00339438	0.0247089	NA
chr19:55265389:55266131:clu_30523_-	0.0913162	0.0077198	0.00955105	-0.00183125	chr19:clu_30523_-	Success	10.416	4	0.000341904	0.00399376	HSPBP1
chr16:92725:93219:clu_22924_-	0.00792324	0.319677	0.321508	-0.00183111	chr16:clu_22924_-	Success	10.8743	4	0.00022489	0.00282375	NPRL3
chr7:95810506:95813201:clu_56347_+	0.278561	0.00425224	0.0060831	-0.00183087	chr7:clu_56347_+	Success	6.81588	3	0.00345176	0.0250411	DYNC1I1
chr7:87843863:87843977:clu_54770_-	0.139979	0.00915834	0.0109889	-0.00183059	chr7:clu_54770_-	Success	13.453	11	0.00474769	0.032092	SLC25A40
chr7:116955153:117098613:clu_56612_+	0.0276374	0.014772	0.0166018	-0.00182979	chr7:clu_56612_+	Success	7.9922	5	0.00688877	0.0425066	ST7,ST7-OT4
chr6:13316708:13318098:clu_50786_-	0.0965579	0.00370776	0.00553682	-0.00182906	chr6:clu_50786_-	Success	37.3788	15	6.2626e-10	3.86946e-08	TBC1D7,RP1-257A7.4
chr2:74528006:74528417:clu_33209_-	0.27111	0.00281633	0.00464488	-0.00182854	chr2:clu_33209_-	Success	13.262	3	7.40778e-06	0.000154781	AUP1
chr12:132987768:133006057:clu_15805_+	0.58371	0.0020939	0.00392243	-0.00182853	chr12:clu_15805_+	Success	17.7062	12	0.000402457	0.00456683	ZNF26
chr15:101966223:101971823:clu_21400_+	0.27593	0.00340974	0.00523824	-0.0018285	chr15:clu_21400_+	Success	46.0474	17	2.53422e-12	2.63679e-10	WASH3P
chr3:9035589:9038063:clu_41164_-	-0.0230241	0.0320496	0.0338779	-0.00182829	chr3:clu_41164_-	Success	9.71284	3	0.000223221	0.00280514	SRGAP3
chr3:39100503:39100788:clu_41410_-	-0.0902111	0.0120215	0.0138497	-0.00182823	chr3:clu_41410_-	Success	16.5581	5	3.56873e-06	8.17562e-05	GORASP1
chr8:143380783:143381572:clu_59541_+	-0.051416	0.0189512	0.0207795	-0.00182822	chr8:clu_59541_+	Success	11.2544	4	0.00015869	0.00211066	RHPN1
chrX:12065575:12498680:clu_62734_+	1.08245	0.000945198	0.00277327	-0.00182807	chrX:clu_62734_+	Success	14.0954	10	0.00168247	0.0142424	FRMPD4
chr17:44464544:44473725:clu_25262_-	0.113913	0.015005	0.0168321	-0.00182712	chr17:clu_25262_-	Success	23.6832	13	8.37829e-06	0.00017271	GPATCH8
chr16:70182754:70184494:clu_22591_+	0.185784	0.00493962	0.00676641	-0.00182679	chr16:clu_22591_+	Success	7.80133	4	0.00360141	0.0258527	CLEC18C
chr18:76393411:76394832:clu_28751_+	0.0320039	0.0159358	0.0177623	-0.00182649	chr18:clu_28751_+	Success	35.3405	42	0.00367193	0.0262343	NA
chr8:79766732:79766993:clu_57734_-	0.552661	0.00148175	0.00330799	-0.00182625	chr8:clu_57734_-	Success	6.19057	2	0.00204866	0.0166336	HEY1
chr2:211630594:211665323:clu_34443_-	0.0942542	0.00456058	0.00638629	-0.00182571	chr2:clu_34443_-	Success	62.0278	5	4.33883e-25	3.12484e-22	ERBB4
chr18:76393038:76394832:clu_28751_+	0.0319399	0.0159369	0.0177623	-0.00182547	chr18:clu_28751_+	Success	35.3405	42	0.00367193	0.0262343	NA
chr18:76392969:76394832:clu_28751_+	0.0319327	0.0159371	0.0177625	-0.00182537	chr18:clu_28751_+	Success	35.3405	42	0.00367193	0.0262343	NA
chr5:151103692:151138678:clu_50406_-	0.0991617	0.0118289	0.0136542	-0.00182531	chr5:clu_50406_-	Success	10.0231	2	4.43633e-05	0.000715979	ANXA6
chr1:16568030:16569184:clu_394_-	0.121982	0.00477516	0.00659977	-0.0018246	chr1:clu_394_-	Success	9.94348	7	0.00581911	0.0375185	NBPF1
chr6:166783779:166784003:clu_52284_-	0.49113	0.00145974	0.00328411	-0.00182437	chr6:clu_52284_-	Success	70.4809	16	4.66985e-22	2.44019e-19	NA
chr7:111097133:111099881:clu_56581_+	0.0726566	0.0261984	0.0280217	-0.00182328	chr7:clu_56581_+	Success	9.20399	4	0.0010269	0.00969934	LRRN3
chr19:37699895:37719269:clu_29955_-	0.258914	0.00584165	0.00766447	-0.00182282	chr19:clu_29955_-	Success	12.1664	9	0.00380497	0.0269487	CTD-2528L19.4,ZNF607
chr17:72323320:72428236:clu_25687_-	-0.0859975	0.00501081	0.00683352	-0.00182271	chr17:clu_25687_-	Success	10.6455	7	0.0033625	0.0245234	LINC00511
chr21:45501797:45501884:clu_39593_-	0.110461	0.200075	0.201897	-0.00182207	chr21:clu_39593_-	Success	55.8412	20	9.68115e-15	1.60516e-12	NA
chr5:171957698:171996890:clu_50503_-	0.0984177	0.0160147	0.0178366	-0.00182186	chr5:clu_50503_-	Success	13.2996	9	0.00162892	0.0138861	FBXW11
chr2:113628132:113628550:clu_36004_+	0.503756	0.00204236	0.00386366	-0.0018213	chr2:clu_36004_+	Success	12.4718	10	0.00545361	0.0356659	RABL2A
chr9:34373001:34376793:clu_59920_-	-0.249393	0.0356115	0.0374315	-0.00181992	chr9:clu_59920_-	Success	22.5458	9	8.87378e-07	2.46249e-05	KIAA1161,C9orf24
chr10:100986572:100986749:clu_7406_-	0.147037	0.00725258	0.00907232	-0.00181974	chr10:clu_7406_-	Success	27.0386	14	1.2462e-06	3.31264e-05	MRPL43
chr11:85634176:85635667:clu_11851_+	0.170827	0.00880196	0.0106207	-0.00181877	chr11:clu_11851_+	Success	16.6725	10	0.000238303	0.00296707	TMEM126B
chr1:31744731:31763884:clu_683_-	-0.00114045	0.0189027	0.0207207	-0.00181799	chr1:clu_683_-	Success	9.05649	6	0.00595599	0.0381412	ADGRB2
chr18:56600269:56600474:clu_28632_+	0.212285	0.00993528	0.011753	-0.00181775	chr18:clu_28632_+	Success	20.5831	20	0.00354641	0.0255814	NA
chr2:237727935:237733774:clu_37079_+	0.250293	0.00483377	0.00665106	-0.00181729	chr2:clu_37079_+	Success	28.0108	21	5.0102e-05	0.000795231	LRRFIP1
chr2:151456620:151457765:clu_36232_+	0.12441	0.00907813	0.010894	-0.00181589	chr2:clu_36232_+	Success	7.08695	3	0.00267774	0.020536	RIF1
chr3:46899456:46901025:clu_43596_+	-0.198239	0.479309	0.481125	-0.00181584	chr3:clu_43596_+	Success	5.04295	2	0.0064547	0.040517	PTH1R
chr2:178653897:178654012:clu_34144_-	0.228852	0.159853	0.161668	-0.00181479	chr2:clu_34144_-	Success	39.408	16	2.71773e-10	1.81286e-08	TTN
chr9:94087911:94095317:clu_61875_+	0.253699	0.00405545	0.00586985	-0.00181439	chr9:clu_61875_+	Success	4.8436	2	0.00787864	0.0469854	PTPDC1
chr20:25206590:25207079:clu_38189_+	0.0195319	0.0606893	0.0625026	-0.00181337	chr20:clu_38189_+	Success	11.9804	10	0.00770506	0.0461953	ENTPD6
chr16:71018442:71019413:clu_23932_-	0.563604	0.00137165	0.00318469	-0.00181304	chr16:clu_23932_-	Success	4.79008	2	0.00831182	0.0489481	HYDIN
chr9:135777510:135778407:clu_62470_+	0.301861	0.00302702	0.00483918	-0.00181215	chr9:clu_62470_+	Success	13.2563	4	2.49392e-05	0.000438582	KCNT1
chr1:144721138:144816223:clu_5048_+	1.06796	0.000539452	0.00235157	-0.00181212	chr1:clu_5048_+	Success	51.3803	14	1.39953e-15	2.6991e-13	NA
chr12:56478262:56479780:clu_13221_-	0.0473534	0.0263329	0.0281443	-0.00181142	chr12:clu_13221_-	Success	25.699	14	3.55433e-06	8.15074e-05	GLS2
chr17:30450294:30451711:clu_26637_+	0.20309	0.00387566	0.0056868	-0.00181114	chr17:clu_26637_+	Success	9.6857	4	0.000664286	0.00684681	CPD
chr21:44237217:44238540:clu_39561_-	0.208323	0.00369523	0.00550596	-0.00181073	chr21:clu_39561_-	Success	13.3119	8	0.000820856	0.00814021	ICOSLG
chr14:103757751:103763863:clu_18017_-	0.128209	0.0100382	0.0118484	-0.00181019	chr14:clu_18017_-	Success	9.44469	4	0.00082626	0.00818149	PPP1R13B
chr19:13299353:13300588:clu_29455_-	0.295538	0.00225494	0.00406487	-0.00180994	chr19:clu_29455_-	Success	4.43658	1	0.00289393	0.021835	CACNA1A
chr1:2766483:2768786:clu_3359_+	0.156886	0.00810384	0.00991338	-0.00180954	chr1:clu_3359_+	Success	44.4324	28	2.97965e-08	1.24066e-06	NA
chr12:55694695:55695522:clu_13156_-	0.97916	0.000677421	0.00248678	-0.00180936	chr12:clu_13156_-	Success	26.2306	6	1.50614e-09	8.54592e-08	ITGA7
chr9:100327962:100340257:clu_60492_-	0.505319	0.00257363	0.00438285	-0.00180923	chr9:clu_60492_-	Success	15.1779	5	1.2551e-05	0.00024558	TEX10
chr2:164705105:164743687:clu_33979_-	0.300898	0.00289767	0.00470634	-0.00180867	chr2:clu_33979_-	Success	8.52477	5	0.00440681	0.0302807	COBLL1
chr8:17247369:17265771:clu_58579_+	0.0167885	0.0228971	0.0247056	-0.00180857	chr8:clu_58579_+	Success	43.8413	9	4.74437e-15	8.41086e-13	VPS37A
chr3:15589612:15596384:clu_41268_-	0.0489997	0.0226542	0.0244626	-0.00180842	chr3:clu_41268_-	Success	49.5777	20	1.78344e-12	1.90287e-10	HACL1
chr1:201997554:202001376:clu_5868_+	0.242678	0.00514229	0.00695012	-0.00180783	chr1:clu_5868_+	Success	20.9113	9	3.54114e-06	8.12453e-05	RNPEP
chr2:95101723:95106423:clu_33384_-	0.0524024	0.0284436	0.0302509	-0.00180735	chr2:clu_33384_-	Success	12.0279	2	5.97539e-06	0.000128628	MRPS5
chr16:4848210:4852958:clu_21727_+	0.0363844	0.00812552	0.00993207	-0.00180656	chr16:clu_21727_+	Success	32.4222	6	4.64131e-12	4.58098e-10	UBN1
chr17:44464544:44467097:clu_25262_-	0.0185157	0.0917016	0.0935081	-0.0018065	chr17:clu_25262_-	Success	23.6832	13	8.37829e-06	0.00017271	GPATCH8
chr9:131199015:131215212:clu_62358_+	0.775927	0.00126999	0.00307593	-0.00180595	chr9:clu_62358_+	Success	12.771	6	0.000270901	0.00328509	NUP214
chr1:155060832:155061114:clu_5326_+	0.396626	0.0035643	0.0053701	-0.0018058	chr1:clu_5326_+	Success	37.5231	16	1.28304e-09	7.39241e-08	ADAM15
chr11:67292180:67299530:clu_11595_+	0.230823	0.00447001	0.00627564	-0.00180563	chr11:clu_11595_+	Success	8.1229	2	0.000296668	0.00353981	ANKRD13D
chr14:99898302:99899341:clu_18926_+	0.275335	0.00288888	0.00469403	-0.00180515	chr14:clu_18926_+	Success	10.2815	5	0.000979401	0.00936005	EML1
chr6:147339384:147351833:clu_53732_+	0.273421	0.005236	0.00704071	-0.00180472	chr6:clu_53732_+	Success	23.3127	8	1.80732e-07	6.05852e-06	STXBP5
chr15:90945063:90946765:clu_21307_+	0.323725	0.003143	0.00494761	-0.00180461	chr15:clu_21307_+	Success	19.2358	4	8.9563e-08	3.28158e-06	UNC45A
chr4:8476487:8508798:clu_45184_+	0.207028	0.0269226	0.0287269	-0.00180439	chr4:clu_45184_+	Success	8.55271	5	0.00430414	0.0297616	TRMT44,RP11-689P11.2
chr19:33210616:33211225:clu_29842_-	0.0114581	0.00631123	0.00811519	-0.00180396	chr19:clu_29842_-	Success	7.38682	4	0.00519448	0.0344057	SLC7A10
chr10:87238849:87246115:clu_7194_-	0.331405	0.00419732	0.00600126	-0.00180394	chr10:clu_7194_-	Success	27.872	16	2.68226e-06	6.39263e-05	NUTM2A-AS1
chr6:59259261:59386209:clu_51446_-	-0.208453	0.0118065	0.0136103	-0.0018038	chr6:clu_51446_-	Success	35.9225	23	6.29037e-07	1.81896e-05	NA
chr14:64495559:64499441:clu_17592_-	0.124661	0.0253479	0.0271517	-0.00180378	chr14:clu_17592_-	Success	20.3455	21	0.00612157	0.0388974	ZBTB25
chr4:173391273:173402718:clu_46159_+	-0.135744	0.0286346	0.0304376	-0.00180302	chr4:clu_46159_+	Success	39.3537	9	2.91782e-13	3.70499e-11	SAP30
chr8:144471106:144471942:clu_59622_+	-0.117915	0.00580391	0.0076066	-0.00180269	chr8:clu_59622_+	Success	23.6375	3	3.0377e-10	2.00437e-08	KIFC2
chr16:681903:682020:clu_21507_+	0.0779113	0.00711349	0.00891608	-0.00180258	chr16:clu_21507_+	Success	5.95559	2	0.00259132	0.0200204	STUB1
chr13:57666526:57666664:clu_16822_+	0.00575458	0.0251564	0.0269583	-0.00180189	chr13:clu_16822_+	Success	15.3334	12	0.00221399	0.0176832	PCDH17
chr16:21837362:21837420:clu_21908_+	-0.0934262	0.187368	0.189167	-0.00179984	chr16:clu_21908_+	Success	19.6509	8	4.32062e-06	9.69573e-05	NA
chr6:28426715:28434452:clu_50908_-	0.0618908	0.0463335	0.0481331	-0.00179961	chr6:clu_50908_-	Success	16.7947	14	0.00236718	0.0185941	ZSCAN23
chr17:30446020:30451711:clu_26637_+	-0.0746342	0.0161378	0.0179371	-0.00179932	chr17:clu_26637_+	Success	9.6857	4	0.000664286	0.00684681	CPD
chr16:27486154:27488554:clu_23472_-	0.168961	0.00629143	0.00808956	-0.00179813	chr16:clu_23472_-	Success	6.85982	2	0.0010491	0.00985854	GTF3C1
chr16:30571123:30571293:clu_23587_-	0.290012	0.00578474	0.00758287	-0.00179813	chr16:clu_23587_-	Success	15.3574	7	7.01731e-05	0.00105392	ZNF688
chr15:43330859:43331900:clu_20645_+	0.0310505	0.177992	0.179789	-0.0017965	chr15:clu_20645_+	Success	13.9774	8	0.000482909	0.00528836	ADAL
chr14:105388036:105389961:clu_19075_+	0.102112	0.0113951	0.0131911	-0.00179596	chr14:clu_19075_+	Success	11.8023	4	9.58525e-05	0.00137636	PACS2
chr14:100913521:100914672:clu_18942_+	0.212991	0.00650394	0.00829972	-0.00179578	chr14:clu_18942_+	Success	25.9071	14	3.02318e-06	7.08785e-05	SNHG23,MEG8
chr4:3203066:3204007:clu_45080_+	-0.0223917	0.0495213	0.0513171	-0.00179577	chr4:clu_45080_+	Success	11.6306	4	0.00011228	0.0015697	HTT
chr15:42278590:42283611:clu_20604_+	0.094006	0.011588	0.0133826	-0.00179462	chr15:clu_20604_+	Success	18.0905	9	3.682e-05	0.000611364	GANC
chr2:97664193:97664473:clu_35837_+	0.127601	0.0189554	0.020749	-0.00179366	chr2:clu_35837_+	Success	21.4117	22	0.00496089	0.0332789	LINC01125
chr4:77030970:77039743:clu_45578_+	0.142422	0.0108113	0.0126042	-0.00179287	chr4:clu_45578_+	Success	41.1374	11	5.35076e-13	6.43949e-11	2022-09-11
chr2:39518710:39557982:clu_35159_+	0.0693097	0.0301273	0.03192	-0.00179271	chr2:clu_35159_+	Success	169.328	18	5.09122e-61	2.34669e-56	AC007246.3
chr11:116868089:116870141:clu_10424_-	0.100916	0.0164283	0.0182207	-0.00179241	chr11:clu_10424_-	Success	12.439	4	5.32309e-05	0.000834832	SIK3
chr1:245673905:245764041:clu_3167_-	0.297789	0.00159349	0.00338574	-0.00179225	chr1:clu_3167_-	Success	18.453	9	2.73554e-05	0.000474733	RP11-522M21.3,SMYD3
chr17:57310326:57401379:clu_27202_+	0.328009	0.00232895	0.00412121	-0.00179225	chr17:clu_27202_+	Success	13.8872	8	0.000519111	0.00560885	MSI2
chr6:72290861:72291934:clu_53209_+	0.0700377	0.0271973	0.0289893	-0.00179194	chr6:clu_53209_+	Success	15.9736	13	0.0024459	0.0190985	RIMS1
chr1:211829319:211830183:clu_2840_-	0.0979736	0.107619	0.109411	-0.00179165	chr1:clu_2840_-	Success	12.0151	5	0.000214232	0.00271205	LPGAT1
chr15:101973047:101973905:clu_21401_+	0.123245	0.0139525	0.0157438	-0.00179131	chr15:clu_21401_+	Success	20.5059	5	9.33154e-08	3.3921e-06	WASH3P
chr9:4626555:4629091:clu_59699_-	0.0624459	0.0718273	0.0736182	-0.00179089	chr9:clu_59699_-	Success	18.5593	17	0.00324289	0.0238853	SPATA6L
chr10:53823358:53827393:clu_6949_-	0.229178	0.0610013	0.0627919	-0.00179057	chr10:clu_6949_-	Success	11.8304	10	0.00855333	0.0499998	PCDH15
chr8:38757409:38819522:clu_58842_+	0.278909	0.00375267	0.00554285	-0.00179018	chr8:clu_58842_+	Success	90.824	13	7.82203e-32	1.12669e-28	TACC1
chr19:40050377:40056189:clu_30026_-	-0.0389186	0.0468108	0.048601	-0.00179015	chr19:clu_30026_-	Success	53.8177	18	8.65869e-15	1.44603e-12	ZNF780B,AC005614.5,ZNF780A
chr7:27758133:27769676:clu_55789_+	0.128825	0.00869566	0.0104853	-0.00178965	chr7:clu_55789_+	Success	10.7951	2	2.04998e-05	0.000373182	TAX1BP1
chr5:124649697:124701014:clu_50097_-	-0.0402964	0.409876	0.411665	-0.00178927	chr5:clu_50097_-	Success	11.525	8	0.00330075	0.0241801	ZNF608
chr3:12901522:12908349:clu_41211_-	0.0240877	0.120555	0.122344	-0.001789	chr3:clu_41211_-	Success	11.6007	4	0.000115423	0.0016044	IQSEC1
chrX:153808139:153808360:clu_64679_-	0.046528	0.0277595	0.0295472	-0.00178777	chrX:clu_64679_-	Success	11.0056	5	0.000521054	0.00562458	PDZD4
chr20:2835709:2838232:clu_37246_-	0.0341695	0.0329911	0.0347788	-0.00178769	chr20:clu_37246_-	Success	5.92583	2	0.00266959	0.0205048	PCED1A
chr16:50246203:50287882:clu_22299_+	0.160836	0.00845466	0.0102421	-0.00178743	chr16:clu_22299_+	Success	11.1633	9	0.00789953	0.0470704	ADCY7
chr6:73471557:73473365:clu_53223_+	-0.0487731	0.0416341	0.0434213	-0.00178715	chr6:clu_53223_+	Success	7.05896	4	0.00692807	0.0426874	MTO1
chr11:17395930:17397193:clu_9395_-	0.165762	0.00283459	0.00462158	-0.00178699	chr11:clu_9395_-	Success	10.1688	5	0.0010799	0.0100904	ABCC8
chr9:19409192:19409774:clu_61313_+	0.116197	0.00923648	0.011023	-0.0017865	chr9:clu_61313_+	Success	16.8076	8	4.76946e-05	0.000761742	ACER2
chr5:21497196:21501692:clu_47822_+	0.245263	0.129639	0.131425	-0.00178625	chr5:clu_47822_+	Success	17.5273	8	2.61321e-05	0.000457466	GUSBP1
chr17:7241460:7242241:clu_24559_-	0.291959	0.00381556	0.00560162	-0.00178607	chr17:clu_24559_-	Success	13.0532	3	9.0606e-06	0.000185128	GABARAP,CTD-2545G14.7
chr11:130906721:130910018:clu_10628_-	0.148205	0.00454178	0.00632772	-0.00178594	chr11:clu_10628_-	Success	16.9717	5	2.44354e-06	5.88453e-05	SNX19
chr8:22692354:22692791:clu_57395_-	0.0128913	0.0136088	0.0153947	-0.00178592	chr8:clu_57395_-	Success	15.1658	10	0.000755909	0.00759087	BIN3,EGR3
chr3:15245671:15246732:clu_43284_+	0.0358818	0.126115	0.1279	-0.00178501	chr3:clu_43284_+	Success	29.5281	8	7.13647e-10	4.36262e-08	CAPN7
chr17:82904037:82904272:clu_27743_+	0.0785258	0.0174325	0.0192171	-0.00178453	chr17:clu_27743_+	Success	47.4113	35	2.03185e-07	6.72804e-06	NA
chr22:40353117:40354248:clu_40873_+	-0.0500776	0.315017	0.316801	-0.00178441	chr22:clu_40873_+	Success	14.4875	4	7.90962e-06	0.000164077	ADSL
chr16:20902717:20915556:clu_21904_+	-0.0619789	0.0253988	0.0271829	-0.00178412	chr16:clu_21904_+	Success	32.178	19	7.76649e-07	2.18949e-05	LYRM1
chr7:72891110:72901031:clu_56114_+	0.0688686	0.0248298	0.0266138	-0.00178392	chr7:clu_56114_+	Success	17.3549	7	1.26797e-05	0.000247646	POM121
chr19:43784648:43797642:clu_30129_-	0.36998	0.00256839	0.0043522	-0.00178381	chr19:clu_30129_-	Success	6.04118	3	0.00710629	0.0435398	LYPD5
chr1:245673905:245683086:clu_3167_-	0.317884	0.00152735	0.00331109	-0.00178374	chr1:clu_3167_-	Success	18.453	9	2.73554e-05	0.000474733	RP11-522M21.3,SMYD3
chr1:154983633:154983842:clu_5319_+	0.538676	0.00188571	0.00366893	-0.00178322	chr1:clu_5319_+	Success	22.1426	10	2.92523e-06	6.89329e-05	FLAD1
chr1:24647208:24648024:clu_3725_+	0.101054	0.00975796	0.0115411	-0.00178313	chr1:clu_3725_+	Success	14.5475	5	2.2213e-05	0.000398391	SRRM1
chr4:39755739:39774834:clu_45383_+	0.01193	0.178683	0.180466	-0.00178305	chr4:clu_45383_+	Success	20.458	12	5.06119e-05	0.000800842	UBE2K
chr6:157110561:157133028:clu_53807_+	-0.0185597	0.274563	0.276346	-0.00178225	chr6:clu_53807_+	Success	13.0603	9	0.00195216	0.0160336	ARID1B
chr15:70894669:70895849:clu_20928_+	0.134089	0.00881395	0.0105957	-0.00178179	chr15:clu_20928_+	Success	26.9924	8	6.95057e-09	3.33028e-07	LRRC49
chr16:53641475:53648964:clu_23690_-	-0.0694988	0.0144346	0.0162155	-0.00178093	chr16:clu_23690_-	Success	9.91667	5	0.00134299	0.0119572	RPGRIP1L
chr12:106086885:106138414:clu_13648_-	0.0641971	0.0224106	0.0241914	-0.00178076	chr12:clu_13648_-	Success	44.6342	2	4.12686e-20	1.59848e-17	NUAK1
chr16:20900889:20920122:clu_21904_+	-0.0640624	0.026178	0.0279585	-0.00178055	chr16:clu_21904_+	Success	32.178	19	7.76649e-07	2.18949e-05	LYRM1
chr8:1874796:1875210:clu_58426_+	0.174444	0.0166005	0.0183809	-0.00178039	chr8:clu_58426_+	Success	26.3767	25	0.000961453	0.00921719	NA
chr8:95034723:95035454:clu_59216_+	0.260982	0.00388878	0.00566897	-0.00178019	chr8:clu_59216_+	Success	28.2996	17	3.78304e-06	8.61947e-05	NDUFAF6
chr1:37496604:37496707:clu_815_-	0.159587	0.00592363	0.00770369	-0.00178007	chr1:clu_815_-	Success	22.3233	6	5.50118e-08	2.12902e-06	MEAF6
chr6:111172839:111206592:clu_53491_+	0.0682398	0.00593813	0.00771815	-0.00178002	chr6:clu_53491_+	Success	13.6106	9	0.00128563	0.0115468	SLC16A10
chr20:5584322:5593327:clu_37312_-	0.0146162	0.0634441	0.0652239	-0.00177976	chr20:clu_37312_-	Success	11.8494	4	9.17803e-05	0.00132574	GPCPD1
chr19:13765109:13768561:clu_31106_+	0.348888	0.00447374	0.0062522	-0.00177846	chr19:clu_31106_+	Success	23.9572	10	6.43383e-07	1.85115e-05	MRI1
chr7:99562494:99563188:clu_56407_+	0.0868559	0.0137673	0.0155454	-0.0017781	chr7:clu_56407_+	Success	16.8857	16	0.00583137	0.0375789	ZNF655,GS1-259H13.2,GS1-259H13.13
chr2:241813513:241814479:clu_37180_+	0.246539	0.00511146	0.00688892	-0.00177746	chr2:clu_37180_+	Success	14.7605	12	0.00329493	0.0241491	NEU4
chr16:3065655:3065781:clu_21674_+	0.586882	0.00211774	0.00389511	-0.00177737	chr16:clu_21674_+	Success	14.7866	13	0.00542349	0.0355446	MMP25,IL32
chr2:27890842:27892383:clu_35036_+	0.081151	0.00675233	0.0085297	-0.00177737	chr2:clu_35036_+	Success	92.2786	7	2.12263e-36	4.89192e-33	MRPL33,BRE
chr11:126273079:126273339:clu_12344_+	-0.0864196	0.0147257	0.0165024	-0.0017768	chr11:clu_12344_+	Success	4.8203	2	0.00806436	0.0478267	FOXRED1
chr2:38749173:38749529:clu_32877_-	0.0931206	0.008275	0.0100514	-0.00177638	chr2:clu_32877_-	Success	9.62066	4	0.000704618	0.00716795	SRSF7
chr11:67504221:67506176:clu_9975_-	0.10039	0.00634009	0.00811645	-0.00177636	chr11:clu_9975_-	Success	10.7371	7	0.00312829	0.0232306	PITPNM1
chr11:372754:373026:clu_10708_+	0.0661623	0.0120502	0.0138265	-0.00177621	chr11:clu_10708_+	Success	10.0348	3	0.000164196	0.00216856	B4GALNT4
chr3:195686718:195688533:clu_44851_+	0.124158	0.0105615	0.012337	-0.00177551	chr3:clu_44851_+	Success	62.6478	23	4.59695e-16	9.77579e-14	LINC00969,SDHAP2,RP11-141C7.2
chr1:11055084:11056011:clu_307_-	0.269374	0.0137906	0.0155659	-0.00177537	chr1:clu_307_-	Success	8.10373	3	0.00102816	0.00970528	SRM
chr2:171923117:171925537:clu_36381_+	0.334809	0.012514	0.0142891	-0.0017751	chr2:clu_36381_+	Success	14.7016	5	1.93236e-05	0.00035443	HAT1
chr5:176305446:176306205:clu_49061_+	-0.116798	0.0440163	0.0457902	-0.0017739	chr5:clu_49061_+	Success	22.7906	7	1.0545e-07	3.77075e-06	NA
chr6:72274432:72291934:clu_53209_+	0.103402	0.0173786	0.0191521	-0.00177347	chr6:clu_53209_+	Success	15.9736	13	0.0024459	0.0190985	RIMS1
chr1:2762898:2768786:clu_3359_+	0.157471	0.0079159	0.00968913	-0.00177324	chr1:clu_3359_+	Success	44.4324	28	2.97965e-08	1.24066e-06	NA
chr4:101061161:101080532:clu_47070_-	0.0523401	0.022874	0.0246466	-0.00177258	chr4:clu_47070_-	Success	15.2423	2	2.40084e-07	7.80409e-06	PPP3CA
chr7:16278226:16376092:clu_54211_-	0.0880482	0.0218827	0.0236548	-0.0017721	chr7:clu_54211_-	Success	16.2376	8	7.65406e-05	0.0011355	ISPD
chr7:30517498:30524312:clu_54310_-	0.151258	0.0049006	0.00667242	-0.00177182	chr7:clu_54310_-	Success	123.908	9	2.88436e-48	1.73753e-44	GGCT,RP4-777O23.3,AC005154.6
chr11:61579584:61580790:clu_9707_-	-0.0786783	0.0132081	0.0149797	-0.00177162	chr11:clu_9707_-	Success	18.7092	4	1.47702e-07	5.07484e-06	SYT7
chr7:43879260:43879668:clu_54404_-	0.182481	0.00605799	0.00782949	-0.0017715	chr7:clu_54404_-	Success	11.1541	5	0.000457477	0.00506886	MRPS24,URGCP-MRPS24,URGCP
chr10:84255394:84257893:clu_8446_+	0.160128	0.00574623	0.00751734	-0.00177111	chr10:clu_8446_+	Success	21.3883	7	3.684e-07	1.14281e-05	RGR
chr14:104701756:104703295:clu_19028_+	0.261669	0.0037007	0.00547173	-0.00177103	chr14:clu_19028_+	Success	4.83068	2	0.00798107	0.0474612	INF2
chr4:62044549:62063505:clu_45528_+	0.0319102	0.0575835	0.0593545	-0.00177099	chr4:clu_45528_+	Success	10.9953	5	0.00052577	0.00566204	ADGRL3
chr5:177627494:177627567:clu_50588_-	0.277867	0.0034427	0.00521259	-0.0017699	chr5:clu_50588_-	Success	13.3919	7	0.000364501	0.00420865	RP11-1277A3.2
chr17:28613688:28614087:clu_24849_-	0.0872612	0.30314	0.30491	-0.00176951	chr17:clu_24849_-	Success	32.3168	6	5.1247e-12	4.99639e-10	RP11-192H23.4,SGK494
chr14:38760248:38762102:clu_17403_-	0.0767662	0.0438678	0.045637	-0.00176926	chr14:clu_17403_-	Success	17.9929	16	0.00290659	0.0219126	LINC00639
chr19:1236121:1236615:clu_28927_-	0.232689	0.00437169	0.00613994	-0.00176825	chr19:clu_28927_-	Success	8.67265	5	0.00388942	0.027433	CBARP
chr1:108655698:108657451:clu_1531_-	0.27237	0.324333	0.326101	-0.00176816	chr1:clu_1531_-	Success	11.9376	4	8.4611e-05	0.00123691	HENMT1
chr14:91114528:91145221:clu_18812_+	0.0498197	0.0121344	0.0139011	-0.00176668	chr14:clu_18812_+	Success	16.3563	8	6.93819e-05	0.00104397	C14orf159
chr21:44304455:44305257:clu_39071_+	0.188657	0.00532997	0.00709637	-0.0017664	chr21:clu_39071_+	Success	24.2537	10	5.01331e-07	1.49662e-05	PFKL
chr4:184659437:184672173:clu_46230_+	0.265268	0.00590207	0.00766756	-0.00176549	chr4:clu_46230_+	Success	26.1936	16	9.48441e-06	0.000191992	PRIMPOL
chr9:137357454:137358327:clu_61134_-	0.321117	0.00507968	0.00684503	-0.00176536	chr9:clu_61134_-	Success	28.2388	11	4.15184e-08	1.65976e-06	EXD3
chr3:50263063:50269161:clu_43700_+	0.454594	0.00536639	0.00713162	-0.00176524	chr3:clu_43700_+	Success	10.6466	8	0.00640798	0.0402979	SEMA3B
chr1:146145061:146147326:clu_2013_-	0.108293	0.00975153	0.0115167	-0.00176512	chr1:clu_2013_-	Success	19.2637	14	0.000431348	0.00482459	NBPF10,RP11-458D21.5,NOTCH2NL
chr15:59650764:59652206:clu_19645_-	0.20924	0.0126236	0.0143885	-0.0017649	chr15:clu_19645_-	Success	42.4751	9	1.6692e-14	2.66688e-12	GTF2A2
chr8:144831029:144837391:clu_59648_+	0.147702	0.0627587	0.0645234	-0.00176469	chr8:clu_59648_+	Success	17.1308	16	0.00500866	0.0334974	ZNF7
chr1:232461157:232464840:clu_3051_-	0.566487	0.000840418	0.00260478	-0.00176437	chr1:clu_3051_-	Success	6.20744	1	0.000425924	0.00478133	SIPA1L2
chr5:160066871:160093101:clu_50455_-	0.498205	0.00186876	0.00363202	-0.00176326	chr5:clu_50455_-	Success	28.3747	14	4.3228e-07	1.31345e-05	PWWP2A
chr4:1904378:1918141:clu_45030_+	0.206568	0.0052539	0.00701696	-0.00176306	chr4:clu_45030_+	Success	12.3716	4	5.66586e-05	0.000879018	WHSC1
chr8:42472654:42541452:clu_57549_-	-0.0214183	0.0182903	0.020053	-0.00176275	chr8:clu_57549_-	Success	22.5491	9	8.84875e-07	2.45702e-05	SLC20A2
chr9:89387608:89388872:clu_60333_-	0.367935	0.00240143	0.00416385	-0.00176242	chr9:clu_60333_-	Success	7.0735	2	0.00084726	0.00833748	SEMA4D
chr11:14259450:14260588:clu_10960_+	0.4671	0.00174187	0.00350421	-0.00176234	chr11:clu_10960_+	Success	6.64396	2	0.00130187	0.0116689	SPON1
chr2:104899884:104901719:clu_35912_+	0.247193	0.00787682	0.00963879	-0.00176198	chr2:clu_35912_+	Success	28.5386	13	1.73949e-07	5.87387e-06	RP11-13J10.1
chr6:31798049:31806075:clu_51014_-	0.322136	0.00350498	0.00526623	-0.00176125	chr6:clu_51014_-	Success	13.8892	10	0.00195873	0.0160733	LSM2
chr10:99653905:99659246:clu_7363_-	0.288281	0.00541806	0.00717931	-0.00176125	chr10:clu_7363_-	Success	22.8059	13	1.65381e-05	0.000310378	SLC25A28,RP11-483F11.7
chr1:42463890:42480461:clu_4038_+	0.0704599	0.0177785	0.0195396	-0.00176116	chr1:clu_4038_+	Success	40.7319	17	2.10526e-10	1.45049e-08	PPCS,CCDC30
chr19:5626489:5645337:clu_30860_+	0.209278	0.00550507	0.00726525	-0.00176018	chr19:clu_30860_+	Success	32.9408	3	3.24914e-14	4.8942e-12	SAFB
chr7:38767598:38769180:clu_54382_-	0.166511	0.00299898	0.00475902	-0.00176004	chr7:clu_54382_-	Success	11.2133	3	5.31695e-05	0.000834303	VPS41
chr3:48683012:48686176:clu_41625_-	-0.090163	0.0204278	0.0221874	-0.00175962	chr3:clu_41625_-	Success	10.6061	5	0.000738579	0.00745094	NCKIPSD
chr10:45787622:45788871:clu_8121_+	0.388186	0.00298931	0.00474876	-0.00175945	chr10:clu_8121_+	Success	26.2638	11	2.18738e-07	7.19648e-06	FAM21C
chr20:6026238:6031285:clu_38067_+	0.256155	0.00388299	0.00564206	-0.00175907	chr20:clu_38067_+	Success	17.0998	10	0.000170861	0.00224182	CRLS1
chr3:173415514:173435010:clu_44637_+	0.280946	0.00378373	0.00554212	-0.00175839	chr3:clu_44637_+	Success	14.2392	12	0.00470598	0.0318662	NLGN1
chr6:131594335:131594939:clu_51999_-	-0.0989318	0.0031594	0.00491718	-0.00175778	chr6:clu_51999_-	Success	4.79174	2	0.00829802	0.048883	MED23
chr6:17772059:17773472:clu_50815_-	0.203966	0.00389089	0.00564845	-0.00175756	chr6:clu_50815_-	Success	13.9881	7	0.000222079	0.00279527	KIF13A
chr12:79806297:79807226:clu_13438_-	0.093823	0.0120596	0.0138171	-0.00175748	chr12:clu_13438_-	Success	54.2442	6	4.22391e-21	1.89022e-18	PPP1R12A
chr12:6548160:6549756:clu_12537_-	0.207998	0.00573985	0.0074971	-0.00175725	chr12:clu_12537_-	Success	28.8253	10	1.00579e-08	4.68282e-07	IFFO1
chr5:141174704:141189188:clu_48764_+	0.0214154	0.00834405	0.010101	-0.00175699	chr5:clu_48764_+	Success	31.4497	26	6.75294e-05	0.00102087	NA
chr11:134248484:134249167:clu_10672_-	0.09547	0.0449599	0.0467156	-0.00175567	chr11:clu_10672_-	Success	33.0312	5	6.74631e-13	7.93259e-11	THYN1
chr17:7577165:7577434:clu_26285_+	0.0307337	0.0392286	0.0409842	-0.00175558	chr17:clu_26285_+	Success	6.49076	2	0.00151739	0.0131222	SENP3-EIF4A1,EIF4A1,RP11-186B7.4
chr7:105268869:105297421:clu_55007_-	0.286213	0.00448718	0.00624186	-0.00175467	chr7:clu_55007_-	Success	12.9969	6	0.000223228	0.00280514	SRPK2
chr12:125187669:125349452:clu_15688_+	0.893097	0.000687331	0.00244191	-0.00175458	chr12:clu_15688_+	Success	15.627	8	0.000126601	0.00174244	TMEM132B
chr3:186963926:186996548:clu_44805_+	0.536831	0.00247635	0.00422984	-0.00175349	chr3:clu_44805_+	Success	35.5646	10	2.6826e-11	2.24002e-09	ST6GAL1
chr4:75585591:75591819:clu_46880_-	0.0860279	0.0125242	0.0142774	-0.00175325	chr4:clu_46880_-	Success	22.5511	9	8.83327e-07	2.45702e-05	CDKL2
chr10:124917272:124926978:clu_8957_+	0.174391	0.00519795	0.00695114	-0.00175319	chr10:clu_8957_+	Success	23.3557	11	2.41957e-06	5.84208e-05	RP11-298J20.4,ZRANB1
chr14:88841514:88843806:clu_18798_+	-0.139232	0.218671	0.220423	-0.00175296	chr14:clu_18798_+	Success	14.3985	9	0.000701158	0.00714041	TTC8
chr2:308130:308343:clu_34774_+	0.556655	0.0122613	0.0140137	-0.00175237	chr2:clu_34774_+	Success	44.8005	51	0.000680513	0.00696887	RP11-356M6.1
chr19:32473773:32477522:clu_31463_+	0.168097	0.00387228	0.00562456	-0.00175228	chr19:clu_31463_+	Success	10.4522	5	0.00084444	0.00831861	DPY19L3
chr4:79195932:79196070:clu_45612_+	0.825917	0.0103207	0.0120716	-0.00175088	chr4:clu_45612_+	Success	12.3091	9	0.00342399	0.0248773	LINC01088
chr5:75037383:75047897:clu_49777_-	0.249072	0.0073533	0.00910389	-0.00175059	chr5:clu_49777_-	Success	23.046	15	5.14088e-05	0.00081178	LINC01336,CTD-2503O16.4
chrX:115875297:115886371:clu_63416_+	0.05003	0.0424328	0.0441826	-0.0017498	chrX:clu_63416_+	Success	30.1991	25	9.21272e-05	0.00132996	NA
chr1:35443028:35448173:clu_774_-	0.382796	0.00261782	0.00436719	-0.00174937	chr1:clu_774_-	Success	12.7805	4	3.87934e-05	0.00063975	KIAA0319L
chr5:167755192:167875986:clu_48979_+	0.147129	0.00898542	0.0107348	-0.00174935	chr5:clu_48979_+	Success	31.5188	23	1.37382e-05	0.000264952	TENM2,CTB-78F1.2
chr15:89378165:89379048:clu_21238_+	0.0423284	0.0826174	0.0843667	-0.00174927	chr15:clu_21238_+	Success	28.9288	19	8.40187e-06	0.000173119	MIR9-3HG
chrX:85986636:85987055:clu_64324_-	0.199196	0.00448339	0.00623251	-0.00174912	chrX:clu_64324_-	Success	17.466	11	0.000254288	0.00311809	CHM
chr7:139371463:139374401:clu_56819_+	-0.00480535	0.0287948	0.0305438	-0.00174908	chr7:clu_56819_+	Success	16.1927	8	7.94364e-05	0.00117167	LUC7L2,C7orf55-LUC7L2
chr12:4529500:4529869:clu_12500_-	0.0640376	0.00500198	0.00675104	-0.00174906	chr12:clu_12500_-	Success	8.18231	3	0.000954572	0.00917412	C12orf4
chr21:43073341:43073615:clu_39543_-	0.108962	0.00819254	0.00994141	-0.00174887	chr21:clu_39543_-	Success	29.0078	9	3.22801e-09	1.67555e-07	CBS
chr1:1294841:1295447:clu_62_-	0.356635	0.00227718	0.00402587	-0.00174869	chr1:clu_62_-	Success	15.3253	3	1.00695e-06	2.75613e-05	ACAP3
chr6:83398516:83430877:clu_51575_-	0.31438	0.00312692	0.00487553	-0.00174861	chr6:clu_51575_-	Success	17.505	6	4.29024e-06	9.64266e-05	ME1
chr12:30690577:30711566:clu_12828_-	0.156408	0.00544954	0.00719766	-0.00174812	chr12:clu_12828_-	Success	20.5357	5	9.07628e-08	3.31846e-06	IPO8,CAPRIN2
chr5:177763510:177767150:clu_50597_-	-0.00251123	0.0689029	0.0706506	-0.00174769	chr5:clu_50597_-	Success	23.3915	10	1.03409e-06	2.82205e-05	FAM153A
chr9:34373006:34376057:clu_59920_-	0.0133465	0.00476264	0.00651028	-0.00174764	chr9:clu_59920_-	Success	22.5458	9	8.87378e-07	2.46249e-05	KIAA1161,C9orf24
chr13:113091195:113094514:clu_17049_+	-0.151197	0.29313	0.294877	-0.00174743	chr13:clu_17049_+	Success	17.2979	8	3.16714e-05	0.000537097	MCF2L
chr18:23617827:23619395:clu_27924_-	0.01669	0.0203303	0.0220774	-0.00174711	chr18:clu_27924_-	Success	15.7446	12	0.00165828	0.0140972	ANKRD29
chr12:128899287:128945326:clu_15717_+	0.211583	0.00685234	0.00859882	-0.00174648	chr12:clu_15717_+	Success	21.0468	14	0.000119469	0.00165416	GLT1D1
chr11:108723462:108746246:clu_12021_+	0.0407324	0.00628411	0.00802858	-0.00174446	chr11:clu_12021_+	Success	15.4534	4	3.19835e-06	7.44177e-05	DDX10
chr14:64823145:64880083:clu_17596_-	-0.00835433	0.00251192	0.00425617	-0.00174424	chr14:clu_17596_-	Success	11.6157	5	0.000304869	0.00362267	SPTB
chr1:207060930:207061953:clu_5972_+	0.17097	0.00583176	0.00757583	-0.00174407	chr1:clu_5972_+	Success	13.6978	12	0.00677462	0.0419877	PFKFB2
chr1:20997633:21002713:clu_490_-	0.0502165	0.0449529	0.0466959	-0.00174297	chr1:clu_490_-	Success	43.3414	14	1.59995e-12	1.72833e-10	EIF4G3
chr3:129512412:129519107:clu_44315_+	0.0932805	0.0186906	0.0204335	-0.00174289	chr3:clu_44315_+	Success	7.14079	3	0.00254588	0.0197388	IFT122
chr10:132573435:132573802:clu_9052_+	0.0279269	0.0149277	0.0166703	-0.00174255	chr10:clu_9052_+	Success	33.7041	35	0.000810698	0.00805334	NA
chr1:143382868:143400548:clu_1930_-	0.47815	0.00201171	0.00375394	-0.00174223	chr1:clu_1930_-	Success	33.7181	17	5.93131e-08	2.28207e-06	CH17-13I23.3
chr20:45957702:45957835:clu_37692_-	1.11994	0.000733546	0.00247494	-0.00174139	chr20:clu_37692_-	Success	8.66325	4	0.00167002	0.0141657	ZNF335
chr1:2771409:2773988:clu_3359_+	0.152219	0.00800216	0.00974341	-0.00174125	chr1:clu_3359_+	Success	44.4324	28	2.97965e-08	1.24066e-06	NA
chr16:55529947:55532824:clu_22348_+	0.374508	0.00207096	0.00381218	-0.00174122	chr16:clu_22348_+	Success	8.03176	4	0.0029351	0.0220805	LPCAT2
chr19:58305445:58306091:clu_32390_+	-0.00617335	0.0151818	0.0169228	-0.00174096	chr19:clu_32390_+	Success	18.3929	4	1.99388e-07	6.62133e-06	CTD-3138B18.4,AC010642.1,ERVK3-1
chr22:40519612:40533590:clu_40126_-	0.0450997	0.0113148	0.0130552	-0.00174033	chr22:clu_40126_-	Success	8.78363	4	0.00149906	0.012988	MKL1
chr12:98829251:98832029:clu_13572_-	0.071575	0.0208098	0.0225489	-0.0017391	chr12:clu_13572_-	Success	14.301	8	0.000372336	0.00428945	ANKS1B
chr12:112081134:112087683:clu_13744_-	-0.0739522	0.321413	0.323152	-0.00173902	chr12:clu_13744_-	Success	9.76973	5	0.00152439	0.0131728	NAA25
chr10:73504990:73505323:clu_7101_-	0.0157534	0.0342402	0.0359785	-0.00173832	chr10:clu_7101_-	Success	10.3551	6	0.00206797	0.0167579	USP54
chr12:70337820:70338443:clu_15057_+	-0.0940615	0.0214775	0.0232158	-0.00173827	chr12:clu_15057_+	Success	4.99283	2	0.00678642	0.0420438	CNOT2
chr18:3814273:3821892:clu_27802_-	0.0521637	0.0323321	0.0340702	-0.00173813	chr18:clu_27802_-	Success	84.6032	6	6.6268e-34	1.09089e-30	DLGAP1
chr13:45409074:45418300:clu_16109_-	0.426111	0.00393061	0.00566817	-0.00173756	chr13:clu_16109_-	Success	11.619	9	0.00568347	0.036814	SLC25A30
chr5:43121828:43122044:clu_47939_+	0.194603	0.00927447	0.011012	-0.00173749	chr5:clu_47939_+	Success	20.4483	19	0.0024911	0.0193826	ZNF131
chr16:66880554:66884231:clu_22442_+	0.330418	0.00371835	0.00545522	-0.00173687	chr16:clu_22442_+	Success	15.6543	11	0.000983839	0.00939078	PDP2
chr3:141387887:141396259:clu_44433_+	0.171066	0.00750435	0.00924011	-0.00173576	chr3:clu_44433_+	Success	17.2788	7	1.35422e-05	0.000262268	ZBTB38
chr3:98837529:98837833:clu_42103_-	0.272796	0.00387929	0.00561437	-0.00173507	chr3:clu_42103_-	Success	26.8234	31	0.00701405	0.0431122	NA
chr16:56739359:56739911:clu_23723_-	0.159677	0.0262076	0.0279424	-0.00173482	chr16:clu_23723_-	Success	26.7253	28	0.00259938	0.0200659	NA
chr3:35691005:35715439:clu_43404_+	0.0843693	0.0138093	0.0155439	-0.00173467	chr3:clu_43404_+	Success	52.7002	11	1.51311e-17	4.07857e-15	ARPP21
chr17:29612006:29612083:clu_26630_+	-0.184303	0.0318051	0.0335397	-0.0017346	chr17:clu_26630_+	Success	11.2323	3	5.22079e-05	0.000822426	ANKRD13B
chr22:29254287:29255271:clu_40642_+	0.116604	0.0197387	0.0214729	-0.00173418	chr22:clu_40642_+	Success	24.1778	9	2.19157e-07	7.20515e-06	EMID1
chr1:20982408:21002713:clu_490_-	0.0319303	0.0869196	0.0886537	-0.0017341	chr1:clu_490_-	Success	43.3414	14	1.59995e-12	1.72833e-10	EIF4G3
chr16:67180666:67181606:clu_23804_-	0.0257993	0.0626301	0.0643632	-0.00173308	chr16:clu_23804_-	Success	18.0142	11	0.000167405	0.00220652	KIAA0895L
chr9:99298055:99318555:clu_61954_+	0.733613	0.000811209	0.00254374	-0.00173253	chr9:clu_61954_+	Success	4.98497	2	0.00683997	0.0422734	SEC61B
chr4:62068183:62070109:clu_45528_+	0.0530679	0.0328004	0.0345321	-0.00173172	chr4:clu_45528_+	Success	10.9953	5	0.00052577	0.00566204	ADGRL3
chr4:183906956:183988698:clu_46222_+	0.722952	0.00176924	0.00350087	-0.00173163	chr4:clu_46222_+	Success	27.0712	13	5.71105e-07	1.67825e-05	STOX2,RP11-739P1.2
chr9:135866536:135907000:clu_60988_-	0.129227	0.0114473	0.0131789	-0.0017316	chr9:clu_60988_-	Success	9.90498	6	0.00299349	0.0224392	CAMSAP1
chr6:42880966:42883454:clu_52987_+	0.0969693	0.0128179	0.014549	-0.00173118	chr6:clu_52987_+	Success	38.8394	8	1.43179e-13	1.91847e-11	RPL7L1
chr2:214436758:214440348:clu_36759_+	0.288052	0.00506811	0.00679901	-0.0017309	chr2:clu_36759_+	Success	10.9081	8	0.00526779	0.0347856	VWC2L,VWC2L-IT1
chr17:30449748:30450082:clu_26637_+	0.241207	0.0033011	0.00503194	-0.00173084	chr17:clu_26637_+	Success	9.6857	4	0.000664286	0.00684681	CPD
chr11:66348421:66349335:clu_11545_+	-0.0350898	0.0203279	0.0220587	-0.00173077	chr11:clu_11545_+	Success	11.8652	8	0.00254285	0.0197186	RP11-867G23.8
chr4:23884931:23903994:clu_46597_-	0.365132	0.00297196	0.00470265	-0.00173069	chr4:clu_46597_-	Success	14.4663	11	0.0023253	0.0183276	PPARGC1A
chr19:1057429:1058618:clu_30672_+	0.00945784	0.00675176	0.00848143	-0.00172968	chr19:clu_30672_+	Success	9.5522	7	0.00786654	0.0469497	ABCA7
chr7:64880239:64888573:clu_56033_+	0.253712	0.00548004	0.00720963	-0.00172959	chr7:clu_56033_+	Success	21.3179	22	0.00523064	0.0345905	ZNF273
chr6:31933965:31937319:clu_52733_+	0.417176	0.00234899	0.00407833	-0.00172934	chr6:clu_52733_+	Success	8.3467	4	0.00221682	0.0177027	C2,XXbac-BPG116M5.17
chr1:145093443:145215639:clu_1955_-	0.468891	0.00398067	0.00570974	-0.00172906	chr1:clu_1955_-	Success	22.4262	24	0.00606367	0.038588	SRGAP2B,RP11-403I13.8
chr2:106844034:106886976:clu_33587_-	0.293967	0.00562485	0.00735389	-0.00172904	chr2:clu_33587_-	Success	13.672	10	0.00229705	0.0181671	ST6GAL2
chr7:36336297:36366916:clu_54362_-	0.181749	0.0164785	0.0182074	-0.00172887	chr7:clu_54362_-	Success	18.7693	10	4.56486e-05	0.000733385	KIAA0895
chr11:31370859:31396283:clu_11068_+	0.178972	0.00468544	0.00641419	-0.00172875	chr11:clu_11068_+	Success	15.2734	13	0.00392534	0.0276061	DNAJC24
chr12:100974889:101020034:clu_15291_+	0.357778	0.00377699	0.00550558	-0.00172859	chr12:clu_15291_+	Success	25.8415	8	1.9377e-08	8.53868e-07	ANO4
chrX:102746174:102748699:clu_63312_+	0.0360522	0.0147843	0.0165128	-0.0017285	chrX:clu_63312_+	Success	14.4606	11	0.00233469	0.0183859	BHLHB9,LINC00630
chr5:150196847:150197026:clu_48863_+	0.453881	0.00238235	0.0041108	-0.00172845	chr5:clu_48863_+	Success	77.5847	8	1.63474e-29	1.9829e-26	SLC6A7
chr10:5699737:5709530:clu_7826_+	0.0528679	0.0950381	0.0967659	-0.0017278	chr10:clu_7826_+	Success	17.4765	15	0.00249724	0.0194238	FAM208B
chr3:47825247:47827347:clu_43624_+	0.0526719	0.220194	0.221922	-0.00172771	chr3:clu_43624_+	Success	26.9182	6	7.95917e-10	4.82536e-08	DHX30
chrX:143631158:143634128:clu_64626_-	0.526538	0.00570448	0.00743188	-0.0017274	chrX:clu_64626_-	Success	10.932	6	0.00128149	0.0115187	SLITRK4
chr7:44052951:44056757:clu_55926_+	0.262226	0.00425973	0.00598653	-0.00172681	chr7:clu_55926_+	Success	10.0064	3	0.000168704	0.00221857	DBNL
chr11:479152:486910:clu_10714_+	0.216411	0.00423958	0.00596597	-0.00172639	chr11:clu_10714_+	Success	25.6651	5	7.40126e-10	4.51251e-08	PTDSS2
chr2:201716711:201718077:clu_34371_-	0.204924	0.0054156	0.00714165	-0.00172604	chr2:clu_34371_-	Success	19.0438	7	2.91625e-06	6.87563e-05	ALS2
chr14:69767987:69768138:clu_18604_+	0.073479	0.0280178	0.0297438	-0.00172601	chr14:clu_18604_+	Success	14.6345	3	1.96612e-06	4.8894e-05	SRSF5
chr6:31860621:31861999:clu_51027_-	0.498628	0.00156621	0.00329186	-0.00172565	chr6:clu_51027_-	Success	5.69912	2	0.00334892	0.0244553	NEU1
chr7:100892643:100893165:clu_54934_-	0.443997	0.00240277	0.0041262	-0.00172343	chr7:clu_54934_-	Success	8.88638	4	0.00136689	0.0121348	ACHE
chr19:39485263:39485544:clu_31748_+	0.261685	0.00438768	0.00611043	-0.00172275	chr19:clu_31748_+	Success	18.9567	5	3.92739e-07	1.20938e-05	TIMM50
chr12:132786555:132786689:clu_14118_-	0.2883	0.00221623	0.00393803	-0.0017218	chr12:clu_14118_-	Success	3.87779	1	0.00535469	0.0352088	GOLGA3,AC127070.1
chr1:156199721:156199835:clu_5390_+	0.167343	0.0116093	0.0133308	-0.00172143	chr1:clu_5390_+	Success	19.9337	18	0.00217573	0.0174664	SLC25A44,PMF1-BGLAP,PMF1
chr3:121306329:121318475:clu_44190_+	-0.0488408	0.0181107	0.0198316	-0.00172089	chr3:clu_44190_+	Success	42.8778	7	9.18064e-16	1.84978e-13	STXBP5L
chr5:80073327:80075204:clu_48282_+	0.0124181	0.00344714	0.00516768	-0.00172053	chr5:clu_48282_+	Success	15.5049	7	6.19173e-05	0.000947843	THBS4
chr1:235457251:235458603:clu_3087_-	0.104785	0.0151981	0.0169186	-0.00172051	chr1:clu_3087_-	Success	12.7489	10	0.00447761	0.0306516	B3GALNT2
chr1:33772751:33788600:clu_754_-	-0.043535	0.240311	0.242032	-0.00172037	chr1:clu_754_-	Success	12.3977	10	0.00574715	0.0371325	CSMD2
chr17:1762388:1766903:clu_26092_+	0.0585778	0.0176873	0.0194075	-0.00172015	chr17:clu_26092_+	Success	21.8682	6	8.33739e-08	3.07929e-06	SERPINF1
chrX:53412253:53414758:clu_64117_-	0.386577	0.00257131	0.00429144	-0.00172013	chrX:clu_64117_-	Success	29.8373	4	3.39552e-12	3.46621e-10	SMC1A
chr5:138341866:138344828:clu_48699_+	0.159884	0.00600098	0.00772095	-0.00171997	chr5:clu_48699_+	Success	9.11178	6	0.00569714	0.0368921	FAM53C
chr9:136791777:136792251:clu_62496_+	0.0677633	0.0139228	0.0156416	-0.00171881	chr9:clu_62496_+	Success	28.9053	8	1.25079e-09	7.23373e-08	TMEM141,RP11-216L13.17
chr22:50579507:50579727:clu_40358_-	-0.0158929	0.371376	0.373095	-0.00171879	chr22:clu_40358_-	Success	14.4128	6	6.56404e-05	0.000996233	CHKB-CPT1B,CHKB
chr15:84484326:84486571:clu_20044_-	0.0225153	0.0419483	0.0436655	-0.00171724	chr15:clu_20044_-	Success	16.0016	9	0.000198874	0.00255197	DNM1P51,CSPG4P5
chr16:57456646:57458246:clu_22384_+	0.126085	0.00704628	0.00876304	-0.00171676	chr16:clu_22384_+	Success	19.8751	8	3.56587e-06	8.17312e-05	COQ9
chr10:133329009:133336494:clu_7738_-	0.0241857	0.00938163	0.0110983	-0.00171666	chr10:clu_7738_-	Success	7.12889	2	0.00080161	0.00796994	CALY
chr4:128168845:128179406:clu_45928_+	0.193562	0.0120113	0.0137274	-0.00171607	chr4:clu_45928_+	Success	23.3887	12	5.09416e-06	0.000112132	LARP1B
chr3:158868598:158869239:clu_44562_+	0.325985	0.00610231	0.00781809	-0.00171578	chr3:clu_44562_+	Success	40.7744	16	8.73981e-11	6.59319e-09	MFSD1,IQCJ,IQCJ-SCHIP1
chr2:37242693:37243911:clu_35131_+	0.119819	0.00585092	0.00756618	-0.00171527	chr2:clu_35131_+	Success	18.6434	5	5.24646e-07	1.55215e-05	NDUFAF7
chr3:58492357:58494153:clu_43885_+	0.124461	0.0104455	0.0121605	-0.00171491	chr3:clu_43885_+	Success	12.6857	6	0.0002914	0.00349596	KCTD6
chrX:154447883:154448484:clu_63690_+	0.0354563	0.00466259	0.00637746	-0.00171488	chrX:clu_63690_+	Success	8.34659	5	0.00511999	0.0340346	FAM50A
chr3:35642408:35679787:clu_43401_+	0.142369	0.0677936	0.0695077	-0.0017141	chr3:clu_43401_+	Success	38.9454	7	3.70539e-14	5.52954e-12	ARPP21
chr13:20439754:20476871:clu_15856_-	0.205041	0.00588908	0.00760155	-0.00171247	chr13:clu_15856_-	Success	9.97935	6	0.00281665	0.0213638	CRYL1
chr8:1521678:1521962:clu_58405_+	0.0498485	0.0352355	0.0369478	-0.00171237	chr8:clu_58405_+	Success	26.6541	16	6.72302e-06	0.000142672	NA
chr12:69585524:69585751:clu_15044_+	0.0835583	0.0063896	0.00810188	-0.00171228	chr12:clu_15044_+	Success	5.92681	2	0.00266697	0.0204915	CCT2
chr13:113089728:113091121:clu_17049_+	-0.149662	0.228065	0.229777	-0.00171204	chr13:clu_17049_+	Success	17.2979	8	3.16714e-05	0.000537097	MCF2L
chr11:68892194:68892394:clu_11662_+	0.0549948	0.0424965	0.0442084	-0.00171194	chr11:clu_11662_+	Success	79.4502	55	5.02109e-12	4.91373e-10	NA
chr2:96848444:96857888:clu_33443_-	0.278969	0.00381392	0.00552542	-0.00171151	chr2:clu_33443_-	Success	53.9956	7	2.3963e-20	9.68881e-18	ANKRD23,ANKRD39
chr15:34546982:34551138:clu_19281_-	-0.00739913	0.393059	0.39477	-0.00171087	chr15:clu_19281_-	Success	65.4268	14	4.61082e-21	2.02406e-18	GOLGA8A,GOLGA8B
chr20:35347272:35381918:clu_37543_-	0.249865	0.0034927	0.00520288	-0.00171019	chr20:clu_37543_-	Success	13.9102	6	0.000101565	0.00144757	UQCC1
chr12:32701562:32705825:clu_14569_+	-0.0101226	0.453243	0.454953	-0.00171005	chr12:clu_14569_+	Success	7.70924	2	0.000448662	0.00499159	DNM1L
chr1:39762407:39762517:clu_3997_+	0.259883	0.00454082	0.0062507	-0.00170987	chr1:clu_3997_+	Success	16.6868	11	0.000457591	0.00506891	PPIE
chr7:23682762:23684499:clu_55767_+	0.249656	0.0119417	0.0136515	-0.0017098	chr7:clu_55767_+	Success	7.22459	4	0.00599121	0.0382854	FAM221A
chr6:40491543:40492000:clu_52935_+	0.0394057	0.0126006	0.0143099	-0.00170931	chr6:clu_52935_+	Success	24.4635	22	0.000817277	0.00810995	NA
chr3:193491398:193493090:clu_42954_-	0.145379	0.00470276	0.0064119	-0.00170914	chr3:clu_42954_-	Success	9.77656	4	0.00061175	0.00640704	ATP13A4
chr17:58005041:58005801:clu_25453_-	0.130928	0.014085	0.015793	-0.001708	chr17:clu_25453_-	Success	7.10707	4	0.00664203	0.0413819	SRSF1
chr8:142274863:142275409:clu_58145_-	-0.000669487	0.0150455	0.0167532	-0.00170767	chr8:clu_58145_-	Success	31.2089	13	1.93345e-08	8.52807e-07	TSNARE1
chr8:123257217:123267273:clu_58004_-	0.158083	0.00664335	0.00835091	-0.00170756	chr8:clu_58004_-	Success	27.3285	6	5.43699e-10	3.38201e-08	C8orf76,ZHX1-C8orf76,ZHX1
chr5:26890564:26899761:clu_49370_-	0.28215	0.00269005	0.00439723	-0.00170718	chr5:clu_49370_-	Success	11.0421	5	0.000504634	0.00548716	CDH9
chr6:169769713:169775940:clu_53956_+	0.186583	0.00676801	0.00847479	-0.00170678	chr6:clu_53956_+	Success	9.99853	5	0.00125132	0.0113335	ERMARD
chr12:131849070:131849939:clu_15747_+	0.239677	0.0077309	0.00943745	-0.00170655	chr12:clu_15747_+	Success	15.3321	10	0.000666496	0.00686309	MMP17
chr20:63687803:63687937:clu_38725_+	0.114054	0.00416081	0.00586704	-0.00170622	chr20:clu_38725_+	Success	17.9783	6	2.81056e-06	6.6571e-05	RTEL1,RTEL1-TNFRSF6B
chr1:149662675:149664521:clu_5156_+	0.859318	0.00115224	0.00285772	-0.00170548	chr1:clu_5156_+	Success	30.8241	20	3.94637e-06	8.94087e-05	LINC00869
chr3:48410493:48410868:clu_41553_-	-0.122597	0.0116444	0.0133498	-0.00170538	chr3:clu_41553_-	Success	6.91117	2	0.000996594	0.00947721	PLXNB1
chr16:19035823:19040289:clu_21875_+	0.494994	0.00124888	0.00295414	-0.00170526	chr16:clu_21875_+	Success	15.4412	6	2.66942e-05	0.000465597	TMC7
chr2:88170456:88175249:clu_35644_+	0.412126	0.00273143	0.00443579	-0.00170436	chr2:clu_35644_+	Success	14.0248	10	0.0017725	0.0148491	THNSL2
chr16:89586756:89588675:clu_22852_+	0.176405	0.00209381	0.00379786	-0.00170405	chr16:clu_22852_+	Success	52.3889	7	1.10947e-19	4.0662e-17	CPNE7
chr13:29311332:29324613:clu_16590_+	0.428527	0.00272829	0.00443228	-0.00170399	chr13:clu_16590_+	Success	10.4563	4	0.000329559	0.00386425	MTUS2
chr7:1482707:1483392:clu_54038_-	0.178823	0.00316975	0.00487344	-0.00170369	chr7:clu_54038_-	Success	6.9554	4	0.00758523	0.045682	INTS1
chr6:27363302:27370136:clu_50889_-	0.292322	0.00374712	0.00544943	-0.00170231	chr6:clu_50889_-	Success	31.8063	7	2.85605e-11	2.36344e-09	NA
chr5:74637618:74640307:clu_49768_-	0.00210327	0.0192565	0.0209581	-0.00170159	chr5:clu_49768_-	Success	62.734	6	1.1555e-24	7.89864e-22	ENC1
chr19:9838075:9838436:clu_30978_+	0.099076	0.00607531	0.00777665	-0.00170134	chr19:clu_30978_+	Success	9.96643	3	0.000175268	0.00228726	PIN1
chr1:200972286:200974004:clu_2693_-	-0.141663	0.00902926	0.0107305	-0.00170123	chr1:clu_2693_-	Success	12.0955	4	7.31329e-05	0.00109162	KIF21B
chr8:144262685:144262853:clu_58261_-	0.15376	0.00423474	0.00593592	-0.00170118	chr8:clu_58261_-	Success	20.4162	5	1.01433e-07	3.64978e-06	BOP1
chr8:67271936:67275766:clu_57682_-	0.197114	0.00358972	0.00528984	-0.00170012	chr8:clu_57682_-	Success	10.2919	4	0.000382863	0.00438878	ARFGEF1
chr10:81876163:81910843:clu_8431_+	0.332366	0.00186827	0.00356834	-0.00170007	chr10:clu_8431_+	Success	12.0672	8	0.00217586	0.0174664	NRG3
chr3:160399749:160400600:clu_44571_+	0.0873436	0.010201	0.011901	-0.00169997	chr3:clu_44571_+	Success	7.8164	4	0.00355364	0.0256054	SMC4
chr16:2769284:2770361:clu_21656_+	0.0937985	0.00370895	0.00540887	-0.00169993	chr16:clu_21656_+	Success	85.7615	5	3.45233e-35	7.16249e-32	SRRM2
chr19:36658446:36664698:clu_29928_-	0.0421153	0.0193445	0.0210437	-0.00169914	chr19:clu_29928_-	Success	17.0718	17	0.00804468	0.0477354	ZNF461
chr8:97713769:97722879:clu_59234_+	0.0430333	0.027455	0.029154	-0.00169906	chr8:clu_59234_+	Success	8.95731	2	0.000128793	0.00176365	MTDH
chr22:26778585:26836616:clu_40619_+	0.374738	0.00641198	0.00811097	-0.00169899	chr22:clu_40619_+	Success	21.5757	21	0.00300658	0.0225117	MIATNB,LINC01422
chr6:10755232:10770077:clu_52441_+	0.118064	0.0108098	0.0125083	-0.00169847	chr6:clu_52441_+	Success	19.1425	7	2.67469e-06	6.37787e-05	TMEM14B,RP11-637O19.3
chr3:149163949:149167889:clu_44479_+	-0.0593661	0.0581826	0.0598797	-0.00169706	chr3:clu_44479_+	Success	10.9641	5	0.000540314	0.00578875	HPS3
chr7:44109341:44109657:clu_55936_+	0.0869466	0.00293673	0.00463366	-0.00169694	chr7:clu_55936_+	Success	18.0059	4	2.87769e-07	9.17934e-06	AEBP1
chrX:23879034:23907694:clu_63917_-	-0.0715455	0.0223511	0.0240471	-0.00169595	chrX:clu_63917_-	Success	7.65344	3	0.00157233	0.0134909	APOO
chr16:67170574:67171152:clu_22470_+	-0.0535521	0.0481191	0.0498125	-0.00169338	chr16:clu_22470_+	Success	12.5988	11	0.0085285	0.0498777	NOL3
chr16:68316074:68321426:clu_22543_+	-0.0145586	0.153157	0.15485	-0.00169264	chr16:clu_22543_+	Success	15.7959	14	0.0045767	0.0311601	PRMT7
chr11:31396394:31400315:clu_11068_+	0.386956	0.00246876	0.004161	-0.00169224	chr11:clu_11068_+	Success	15.2734	13	0.00392534	0.0276061	DNAJC24
chr15:22839174:22839655:clu_20316_+	-0.00276023	0.0905068	0.0921989	-0.00169211	chr15:clu_20316_+	Success	22.7654	18	0.000347184	0.00403995	NIPA2
chr12:6653396:6656727:clu_12555_-	-0.0376367	0.290676	0.292368	-0.00169186	chr12:clu_12555_-	Success	27.7566	7	1.1796e-09	6.84776e-08	ING4
chr20:63642299:63643659:clu_37918_-	0.249558	0.00262417	0.00431537	-0.0016912	chr20:clu_37918_-	Success	6.17243	1	0.000442204	0.00492882	STMN3
chr12:39370261:39412571:clu_12881_-	0.084344	0.00703895	0.00872975	-0.0016908	chr12:clu_12881_-	Success	11.262	3	5.07441e-05	0.000802384	KIF21A
chr1:46344294:46344801:clu_4199_+	0.00729159	0.0301896	0.0318796	-0.00168998	chr1:clu_4199_+	Success	7.58004	4	0.00438048	0.0301617	NSUN4
chr19:48321977:48322790:clu_32030_+	0.503418	0.00235396	0.00404367	-0.00168971	chr19:clu_32030_+	Success	16.5656	11	0.000501022	0.00545433	EMP3
chr11:30570252:30580246:clu_9466_-	0.319341	0.00321861	0.0049077	-0.0016891	chr11:clu_9466_-	Success	18.2999	9	3.10169e-05	0.000528525	MPPED2
chr3:195867264:195867361:clu_43014_-	-0.0128621	0.37515	0.376838	-0.00168881	chr3:clu_43014_-	Success	6.03698	3	0.00713406	0.0436577	TNK2
chr1:122064530:122071996:clu_1768_-	0.112823	0.142151	0.143838	-0.00168706	chr1:clu_1768_-	Success	47.7824	35	1.58839e-07	5.41121e-06	NA
chr16:56739408:56739686:clu_23723_-	0.304837	0.00724788	0.00893491	-0.00168703	chr16:clu_23723_-	Success	26.7253	28	0.00259938	0.0200659	NA
chr1:42463898:42482663:clu_4038_+	0.210742	0.00637547	0.00806228	-0.00168681	chr1:clu_4038_+	Success	40.7319	17	2.10526e-10	1.45049e-08	PPCS,CCDC30
chr2:94196230:94196573:clu_33368_-	0.164916	0.00806931	0.00975595	-0.00168664	chr2:clu_33368_-	Success	18.8066	18	0.00435623	0.0300523	NA
chr5:153509806:153646928:clu_48903_+	0.218271	0.00324892	0.00493527	-0.00168636	chr5:clu_48903_+	Success	24.1765	4	7.96671e-10	4.82536e-08	GRIA1
chr3:194441461:194444725:clu_42961_-	0.0118268	0.315588	0.317274	-0.00168623	chr3:clu_42961_-	Success	20.5609	5	8.86574e-08	3.25098e-06	ATP13A3
chr3:9829395:9835094:clu_43171_+	0.0822669	0.00968448	0.0113702	-0.00168573	chr3:clu_43171_+	Success	15.6721	10	0.000514631	0.00557936	TTLL3,ARPC4-TTLL3,RPUSD3
chr16:4341504:4351232:clu_23172_-	0.437448	0.00241249	0.0040981	-0.00168562	chr16:clu_23172_-	Success	20.7448	10	9.2406e-06	0.000187798	PAM16,CORO7-PAM16,CORO7
chr12:6975378:6987782:clu_14307_+	0.57028	0.00127884	0.00296428	-0.00168543	chr12:clu_14307_+	Success	40.6807	8	2.60033e-14	4.02204e-12	EMG1,RP3-461F17.3
chr16:88659328:88660520:clu_24183_-	0.290521	0.00514518	0.00683051	-0.00168534	chr16:clu_24183_-	Success	54.8609	12	6.79228e-18	1.95673e-15	MVD
chr7:66769025:66771883:clu_56074_+	0.00690088	0.055716	0.0574011	-0.00168513	chr7:clu_56074_+	Success	32.9302	14	1.07373e-08	4.94914e-07	RABGEF1,KCTD7
chr3:37066325:37072790:clu_41383_-	0.148788	0.0200277	0.0217126	-0.00168487	chr3:clu_41383_-	Success	43.4243	8	2.02513e-15	3.77912e-13	LRRFIP2
chr11:86326676:86337379:clu_11860_+	0.0410775	0.0107483	0.012433	-0.00168465	chr11:clu_11860_+	Success	10.4566	7	0.00390074	0.0274961	HIKESHI
chr15:64088851:64093652:clu_19703_-	0.584733	0.00176891	0.0034533	-0.0016844	chr15:clu_19703_-	Success	15.3705	7	6.93955e-05	0.00104397	FAM96A
chr16:88624745:88628758:clu_22807_+	0.285933	0.00401068	0.00569483	-0.00168415	chr16:clu_22807_+	Success	19.0618	4	1.05665e-07	3.7726e-06	ZC3H18
chr10:17991303:17993184:clu_7914_+	0.0304708	0.065522	0.0672061	-0.00168407	chr10:clu_7914_+	Success	40.1405	3	2.67153e-17	6.99653e-15	SLC39A12
chr6:52311449:52420209:clu_51388_-	0.655012	0.00210696	0.00379099	-0.00168403	chr6:clu_51388_-	Success	12.264	8	0.00186803	0.0154862	MCM3
chr7:23117964:23123777:clu_55754_+	0.0512272	0.107777	0.109462	-0.00168403	chr7:clu_55754_+	Success	11.652	3	3.48996e-05	0.000582837	KLHL7
chr1:110226178:110282534:clu_4740_+	0.750731	0.00128928	0.00297287	-0.00168359	chr1:clu_4740_+	Success	11.8303	9	0.00487128	0.0327544	KCNC4
chr1:245673905:245682745:clu_3167_-	0.292959	0.00150954	0.00319192	-0.00168238	chr1:clu_3167_-	Success	18.453	9	2.73554e-05	0.000474733	RP11-522M21.3,SMYD3
chr2:195825109:195845002:clu_34263_-	0.235655	0.00601545	0.00769765	-0.0016822	chr2:clu_34263_-	Success	17.4714	14	0.00149889	0.012988	DNAH7
chr17:39674054:39684597:clu_25090_-	0.122024	0.010327	0.0120092	-0.00168218	chr17:clu_25090_-	Success	23.6923	16	5.93104e-05	0.000915231	PGAP3
chr19:17639908:17640238:clu_29583_-	0.2419	0.00222404	0.00390593	-0.00168189	chr19:clu_29583_-	Success	10.1641	3	0.000145126	0.00195365	UNC13A
chr3:152269407:152299405:clu_44511_+	-0.0416794	0.0223865	0.0240683	-0.00168184	chr3:clu_44511_+	Success	15.8087	10	0.000463627	0.00512223	MBNL1
chr17:75792478:75809760:clu_27477_+	0.025151	0.009142	0.0108231	-0.0016811	chr17:clu_27477_+	Success	17.3636	8	2.99781e-05	0.000513292	UNK
chr12:57734166:57734319:clu_13294_-	0.24856	0.00262085	0.00430137	-0.00168051	chr12:clu_13294_-	Success	9.51067	1	1.29264e-05	0.000251931	AGAP2
chr14:100369258:100375283:clu_17975_-	-0.248509	0.0634409	0.0651214	-0.00168049	chr14:clu_17975_-	Success	43.7158	8	1.54296e-15	2.95103e-13	WARS
chr3:196302103:196306943:clu_43027_-	0.166535	0.00633482	0.00801437	-0.00167955	chr3:clu_43027_-	Success	94.0954	8	1.95589e-36	4.74488e-33	PCYT1A,RP11-447L10.1,TCTEX1D2
chr4:122224677:122226707:clu_45891_+	-0.171608	0.469141	0.47082	-0.00167952	chr4:clu_45891_+	Success	18.1489	4	2.5128e-07	8.13933e-06	KIAA1109
chr15:20371590:20407572:clu_19094_-	0.482272	0.00222723	0.00390674	-0.00167951	chr15:clu_19094_-	Success	31.6349	15	6.8533e-08	2.59138e-06	HERC2P3
chr7:90377614:90378134:clu_56291_+	-0.0790414	0.342688	0.344367	-0.0016793	chr7:clu_56291_+	Success	7.0125	4	0.00721569	0.0440146	GTPBP10
chr18:76851939:76852525:clu_28757_+	0.145082	0.00956676	0.0112457	-0.00167899	chr18:clu_28757_+	Success	14.1302	12	0.00506654	0.0337572	ZNF236
chr2:113596560:113596671:clu_36001_+	0.321165	0.0036502	0.00532906	-0.00167887	chr2:clu_36001_+	Success	6.85193	2	0.00105741	0.00992249	WASH2P
chr12:16598967:16600655:clu_12716_-	0.192581	0.0106034	0.0122822	-0.00167878	chr12:clu_12716_-	Success	11.7252	7	0.00142239	0.0125071	LMO3
chr14:61073941:61078830:clu_18511_+	0.161226	0.00571424	0.00739262	-0.00167838	chr14:clu_18511_+	Success	21.3582	14	9.50869e-05	0.00136622	SLC38A6
chr5:176352748:176355571:clu_50536_-	0.0125286	0.179662	0.18134	-0.00167799	chr5:clu_50536_-	Success	46.9843	16	4.61826e-13	5.60182e-11	KIAA1191
chr6:24583702:24588380:clu_50855_-	0.218102	0.0048925	0.00657028	-0.00167778	chr6:clu_50855_-	Success	10.5858	4	0.000292791	0.00350963	KIAA0319
chr7:98860338:98863095:clu_54847_-	-0.0453996	0.327487	0.329165	-0.00167766	chr7:clu_54847_-	Success	12.008	4	7.92873e-05	0.00116991	TMEM130
chr19:52002281:52007293:clu_30423_-	0.377326	0.00621144	0.00788889	-0.00167745	chr19:clu_30423_-	Success	16.2806	12	0.00113289	0.0104709	ZNF615
chr17:42111893:42112605:clu_25136_-	0.260566	0.00891432	0.0105916	-0.00167727	chr17:clu_25136_-	Success	11.1618	7	0.00223365	0.017797	DHX58
chr8:143975375:143975837:clu_58240_-	0.299112	0.00263206	0.0043093	-0.00167724	chr8:clu_58240_-	Success	8.06728	3	0.00106417	0.00997172	PLEC
chr5:87376518:87394405:clu_49864_-	0.24612	0.00539591	0.00707306	-0.00167715	chr5:clu_49864_-	Success	26.1459	8	1.47823e-08	6.64742e-07	CCNH
chr15:72290255:72315845:clu_19850_-	0.00550293	0.0315096	0.0331867	-0.00167709	chr15:clu_19850_-	Success	9.64753	6	0.00369328	0.0263602	CELF6,RP11-106M3.5,RP11-106M3.2
chr3:196948573:196951821:clu_43038_-	0.0304345	0.00936179	0.0110388	-0.00167703	chr3:clu_43038_-	Success	18.7607	8	9.22629e-06	0.00018759	NCBP2,PIGZ
chr11:18729657:18732592:clu_9436_-	0.254156	0.00416323	0.00583942	-0.00167619	chr11:clu_9436_-	Success	9.22551	3	0.000355002	0.00411961	PTPN5
chr7:33604975:33635177:clu_55854_+	0.154983	0.0025139	0.00418958	-0.00167568	chr7:clu_55854_+	Success	9.69673	6	0.00354825	0.0255866	BBS9
chr12:122521428:122526848:clu_13944_-	0.164253	0.00608597	0.00776139	-0.00167543	chr12:clu_13944_-	Success	8.78226	2	0.00015343	0.00204691	RSRC2
chr19:16384275:16385129:clu_29536_-	0.156603	0.0063795	0.00805426	-0.00167475	chr19:clu_29536_-	Success	11.8098	6	0.000613408	0.00642149	EPS15L1
chr2:237973225:238016566:clu_37089_+	0.268785	0.0042642	0.00593871	-0.00167451	chr2:clu_37089_+	Success	16.5043	9	0.000133096	0.00181342	UBE2F,UBE2F-SCLY
chr1:16642850:16643028:clu_388_-	0.0430875	0.0492764	0.0509498	-0.00167332	chr1:clu_388_-	Success	22.0625	15	0.000105115	0.00148941	CROCCP3,CROCCP2
chr4:128176907:128178512:clu_45928_+	0.158668	0.0161383	0.0178115	-0.00167321	chr4:clu_45928_+	Success	23.3887	12	5.09416e-06	0.000112132	LARP1B
chr7:512455:517394:clu_53996_-	-0.0896523	0.479042	0.480715	-0.00167271	chr7:clu_53996_-	Success	17.4221	8	2.85439e-05	0.000492761	PDGFA
chr12:2255919:2255980:clu_12461_-	0.131098	0.0108906	0.0125633	-0.00167265	chr12:clu_12461_-	Success	34.498	21	5.08581e-07	1.51177e-05	NA
chr18:76862289:76868685:clu_28757_+	0.337608	0.00393204	0.00560343	-0.00167139	chr18:clu_28757_+	Success	14.1302	12	0.00506654	0.0337572	ZNF236
chr9:129908999:129924960:clu_60852_-	0.0921005	0.0184632	0.0201346	-0.00167135	chr9:clu_60852_-	Success	19.7888	9	9.06099e-06	0.000185128	FNBP1
chr2:27454166:27454354:clu_32774_-	0.340119	0.00272603	0.00439729	-0.00167127	chr2:clu_32774_-	Success	26.1154	5	4.83746e-10	3.05861e-08	IFT172
chr8:31033973:31080867:clu_58769_+	0.276052	0.00447933	0.00615017	-0.00167083	chr8:clu_58769_+	Success	14.3177	5	2.73364e-05	0.000474583	WRN
chr4:2932795:2933106:clu_46406_-	0.146224	0.00415069	0.00582141	-0.00167073	chr4:clu_46406_-	Success	16.0969	4	1.74635e-06	4.43324e-05	MFSD10
chr6:168561416:168561625:clu_53947_+	1.23803	0.0111735	0.0128441	-0.00167057	chr6:clu_53947_+	Success	73.7951	46	1.40416e-12	1.54468e-10	NA
chr1:148135813:148137711:clu_2042_-	0.0749493	0.43619	0.437861	-0.00167053	chr1:clu_2042_-	Success	9.02513	4	0.0012065	0.0110012	NBPF11
chrX:119786732:119789908:clu_64463_-	62.1198	0.99833	1	-0.00166985	chrX:clu_64463_-	Success	4.21959	1	0.00367222	0.0262343	RPL39
chr1:16571170:16573142:clu_394_-	0.234069	0.00305728	0.00472666	-0.00166938	chr1:clu_394_-	Success	9.94348	7	0.00581911	0.0375185	NBPF1
chr16:89933578:89933724:clu_22894_+	0.318702	0.00187833	0.00354704	-0.00166871	chr16:clu_22894_+	Success	7.15461	1	0.000155103	0.00206682	TUBB3,RP11-566K11.2
chr10:100509102:100509316:clu_7400_-	-0.0465711	0.482935	0.484603	-0.00166777	chr10:clu_7400_-	Success	5.53181	2	0.00395882	0.0278161	SEC31B,RP11-411B6.6
chr1:193060222:193075820:clu_5791_+	0.102483	0.0118879	0.0135552	-0.00166728	chr1:clu_5791_+	Success	23.1576	11	2.84398e-06	6.72934e-05	TROVE2
chr17:28901301:28902818:clu_24879_-	0.634371	0.00120879	0.00287545	-0.00166665	chr17:clu_24879_-	Success	10.4829	6	0.0018607	0.0154365	DHRS13
chr18:59155807:59158632:clu_28667_+	0.0332188	0.0303005	0.0319672	-0.00166665	chr18:clu_28667_+	Success	7.5295	2	0.000537008	0.00576573	SEC11C
chr19:21405856:21408904:clu_31346_+	0.0915473	0.0158191	0.0174855	-0.00166643	chr19:clu_31346_+	Success	19.8179	9	8.84438e-06	0.000181507	ZNF493,CTD-2561J22.3
chr14:68877240:68879962:clu_17636_-	0.285109	0.0038405	0.0055068	-0.00166629	chr14:clu_17636_-	Success	17.0642	6	6.35379e-06	0.000136027	ACTN1
chr17:82051524:82052256:clu_27699_+	0.269432	0.00258906	0.00425525	-0.00166619	chr17:clu_27699_+	Success	25.9235	11	2.90616e-07	9.25095e-06	GPS1
chr5:126465545:126472238:clu_48577_+	0.09767	0.0253473	0.0270133	-0.00166598	chr5:clu_48577_+	Success	8.7367	4	0.00156355	0.0134357	GRAMD3
chr16:56739587:56740088:clu_23723_-	0.300145	0.00733608	0.0090013	-0.00166522	chr16:clu_23723_-	Success	26.7253	28	0.00259938	0.0200659	NA
chrY:12686606:12709388:clu_64855_+	0.43672	0.00269831	0.00436348	-0.00166517	chrY:clu_64855_+	Success	19.5234	20	0.00657879	0.0411223	TTTY15,USP9Y
chr10:112964468:112964556:clu_8808_+	0.13854	0.00421204	0.00587715	-0.00166512	chr10:clu_8808_+	Success	10.6179	6	0.00166395	0.0141376	TCF7L2
chr3:129502882:129506409:clu_44313_+	0.0422358	0.00390341	0.00556813	-0.00166472	chr3:clu_44313_+	Success	17.4804	7	1.13753e-05	0.000225446	IFT122
chr3:9432324:9433370:clu_43151_+	0.124898	0.0111311	0.0127953	-0.00166416	chr3:clu_43151_+	Success	17.6942	13	0.000737813	0.00744484	SETD5
chr10:50080931:50082664:clu_8158_+	0.058772	0.00577816	0.00744193	-0.00166377	chr10:clu_8158_+	Success	18.478	7	4.78137e-06	0.000106006	FAM21A
chr2:2897304:2901483:clu_32488_-	0.160144	0.00723422	0.00889795	-0.00166374	chr2:clu_32488_-	Success	23.2384	24	0.00387801	0.0273651	LINC01250
chr6:132770336:132771036:clu_52016_-	0.623362	0.00137174	0.00303525	-0.00166352	chr6:clu_52016_-	Success	12.8426	4	3.66236e-05	0.00060838	SLC18B1
chr7:128456023:128466563:clu_56682_+	0.0621453	0.00399809	0.00566131	-0.00166322	chr7:clu_56682_+	Success	17.93	15	0.00185194	0.0153805	HILPDA,RP11-155G14.6,RP11-155G14.5,RP11-212P7.3,METTL2B
chr19:42344585:42344675:clu_31844_+	0.294543	0.00208064	0.00374378	-0.00166314	chr19:clu_31844_+	Success	4.11947	1	0.00410008	0.0286298	MEGF8
chr19:12891395:12891831:clu_31090_+	0.141056	0.00709604	0.00875907	-0.00166302	chr19:clu_31090_+	Success	5.06433	2	0.00631814	0.0398825	GCDH
chr1:156596478:156597800:clu_2350_-	0.28027	0.00313405	0.00479701	-0.00166296	chr1:clu_2350_-	Success	12.8184	5	0.000104939	0.0014883	GPATCH4
chr2:72961248:72988258:clu_33156_-	0.133814	0.00941829	0.0110805	-0.00166219	chr2:clu_33156_-	Success	32.0434	7	2.29405e-11	1.93308e-09	SFXN5
chr19:617870:618488:clu_28868_-	-0.124597	0.0257219	0.0273826	-0.0016607	chr19:clu_28868_-	Success	5.30191	2	0.00498204	0.0333672	POLRMT
chr8:112947877:112954684:clu_57962_-	0.017265	0.389988	0.391648	-0.00165968	chr8:clu_57962_-	Success	7.91934	5	0.00732008	0.044489	CSMD3
chr22:40857245:40860674:clu_40889_+	0.207526	0.00851778	0.0101774	-0.00165967	chr22:clu_40889_+	Success	22.248	13	2.53894e-05	0.000445818	XPNPEP3
chr8:140572932:140580905:clu_58119_-	0.331782	0.00242385	0.0040832	-0.00165935	chr8:clu_58119_-	Success	12.2044	10	0.00658607	0.0411422	AGO2
chr10:125789528:125794880:clu_7629_-	0.160212	0.00963355	0.0112918	-0.00165823	chr10:clu_7629_-	Success	11.9813	10	0.00770037	0.0461732	UROS
chr19:56824427:56833290:clu_30559_-	0.0430616	0.0235142	0.0251722	-0.001658	chr19:clu_30559_-	Success	82.9366	16	5.59348e-27	4.95808e-24	ZIM2,PEG3
chr6:24541345:24543820:clu_50852_-	0.0601049	0.00890182	0.0105598	-0.00165794	chr6:clu_50852_-	Success	20.3588	10	1.26602e-05	0.000247476	KIAA0319
chr11:1445002:1445294:clu_10788_+	-0.0798198	0.414678	0.416335	-0.00165784	chr11:clu_10788_+	Success	7.0463	2	0.000870621	0.00851645	BRSK2
chr20:39025359:39030704:clu_38396_+	0.518828	0.00161269	0.00327051	-0.00165782	chr20:clu_38396_+	Success	19.1187	6	1.00949e-06	2.76144e-05	DHX35
chr4:75591925:75596243:clu_46880_-	0.186944	0.00634965	0.00800715	-0.0016575	chr4:clu_46880_-	Success	22.5511	9	8.83327e-07	2.45702e-05	CDKL2
chr16:29485451:29485680:clu_22074_+	-0.0311285	0.121797	0.123454	-0.0016574	chr16:clu_22074_+	Success	13.9009	12	0.00591354	0.0379628	NA
chr14:64499538:64502653:clu_17592_-	0.659354	0.00200023	0.0036572	-0.00165697	chr14:clu_17592_-	Success	20.3455	21	0.00612157	0.0388974	ZBTB25
chr19:46304088:46305099:clu_31962_+	0.464272	0.00163248	0.0032892	-0.00165672	chr19:clu_31962_+	Success	12.7574	5	0.000110797	0.00155416	HIF3A
chr2:28298491:28327228:clu_35038_+	0.297892	0.00342581	0.00508213	-0.00165632	chr2:clu_35038_+	Success	12.6398	10	0.00484015	0.0325737	BRE
chr20:63687835:63687937:clu_38725_+	0.208476	0.00301311	0.00466941	-0.0016563	chr20:clu_38725_+	Success	17.9783	6	2.81056e-06	6.6571e-05	RTEL1,RTEL1-TNFRSF6B
chr22:30731588:30741161:clu_40686_+	0.119526	0.00796347	0.00961936	-0.00165589	chr22:clu_40686_+	Success	32.2439	15	4.2007e-08	1.67205e-06	OSBP2
chr16:28608890:28609931:clu_23498_-	0.231056	0.00429313	0.00594874	-0.00165562	chr16:clu_23498_-	Success	51.6473	20	3.22589e-13	4.05153e-11	SULT1A2,SULT1A1
chr9:99881985:99894880:clu_60485_-	0.312274	0.00207327	0.00372866	-0.00165539	chr9:clu_60485_-	Success	20.0534	8	3.06014e-06	7.15632e-05	STX17-AS1,ERP44
chr17:7467327:7478932:clu_24588_-	0.0850726	0.00720186	0.00885709	-0.00165523	chr17:clu_24588_-	Success	12.194	10	0.00663472	0.0413597	ZBTB4
chr2:27278359:27280166:clu_35008_+	0.282687	0.0159786	0.0176335	-0.00165491	chr2:clu_35008_+	Success	15.8535	11	0.00084981	0.00835544	DNAJC5G
chr18:76851939:76862186:clu_28757_+	0.325821	0.00405236	0.00570723	-0.00165487	chr18:clu_28757_+	Success	14.1302	12	0.00506654	0.0337572	ZNF236
chr16:50266680:50287912:clu_22299_+	0.00803256	0.0416268	0.0432816	-0.00165485	chr16:clu_22299_+	Success	11.1633	9	0.00789953	0.0470704	ADCY7
chr12:31702007:31702702:clu_12847_-	0.298438	0.00437084	0.00602544	-0.00165461	chr12:clu_12847_-	Success	19.8255	12	8.21549e-05	0.00120406	AMN1
chr8:70707153:70789339:clu_59065_+	-0.0419606	0.0253854	0.0270389	-0.00165349	chr8:clu_59065_+	Success	20.0772	13	0.000130541	0.00178493	XKR9
chr10:68377015:68381232:clu_7028_-	0.11843	0.00972148	0.0113747	-0.00165326	chr10:clu_7028_-	Success	28.8649	7	4.2792e-10	2.73188e-08	RUFY2
chr7:73736691:73736938:clu_54622_-	0.0338024	0.00359912	0.00525124	-0.00165212	chr7:clu_54622_-	Success	24.6586	11	8.30077e-07	2.33155e-05	ABHD11
chr3:195867258:195867361:clu_43014_-	0.0228855	0.0402359	0.041888	-0.00165207	chr3:clu_43014_-	Success	6.03698	3	0.00713406	0.0436577	TNK2
chr5:160089610:160092368:clu_50455_-	0.336364	0.00252913	0.00418098	-0.00165186	chr5:clu_50455_-	Success	28.3747	14	4.3228e-07	1.31345e-05	PWWP2A
chrX:47244550:47244682:clu_62936_+	0.0719326	0.98754	0.989192	-0.00165155	chrX:clu_62936_+	Success	4.25732	1	0.00352301	0.0254321	USP11
chr15:92955512:92967325:clu_21328_+	0.196295	0.00482924	0.00648036	-0.00165112	chr15:clu_21328_+	Success	6.79946	2	0.00111437	0.0103454	CHD2
chr6:46671228:46676550:clu_53092_+	-0.0668589	0.0249836	0.0266345	-0.00165091	chr6:clu_53092_+	Success	36.1869	7	4.88893e-13	5.8991e-11	SLC25A27
chr2:104853832:104854567:clu_35912_+	0.246853	0.00739297	0.00904364	-0.00165067	chr2:clu_35912_+	Success	28.5386	13	1.73949e-07	5.87387e-06	RP11-13J10.1
chr16:53810217:53844155:clu_22341_+	0.096599	0.00999594	0.0116465	-0.00165056	chr16:clu_22341_+	Success	12.0204	7	0.00112068	0.010383	FTO
chr19:45409725:45416821:clu_30159_-	0.0444566	0.0210172	0.0226677	-0.00165049	chr19:clu_30159_-	Success	5.58001	2	0.00377254	0.0268014	ERCC1
chrX:134771354:134772143:clu_64567_-	0.0644227	0.0098881	0.0115381	-0.00165	chrX:clu_64567_-	Success	5.16291	2	0.00572502	0.0370207	FAM122B
chr7:151028911:151033605:clu_56972_+	0.00876068	0.00719519	0.00884514	-0.00164995	chr7:clu_56972_+	Success	33.6707	17	6.15626e-08	2.35877e-06	ABCB8
chr19:39469172:39469242:clu_31746_+	0.234777	0.00276532	0.0044152	-0.00164989	chr19:clu_31746_+	Success	4.68262	1	0.00221139	0.0176716	SUPT5H
chr5:141179906:141194422:clu_48764_+	-0.0820194	0.0180041	0.0196534	-0.00164937	chr5:clu_48764_+	Success	31.4497	26	6.75294e-05	0.00102087	NA
chr2:73040931:73041607:clu_33158_-	0.112645	0.0397043	0.0413533	-0.00164909	chr2:clu_33158_-	Success	23.5307	6	1.81908e-08	8.04674e-07	SFXN5
chr14:96556413:96560649:clu_18899_+	-0.0104522	0.217055	0.218703	-0.00164871	chr14:clu_18899_+	Success	8.99917	4	0.00123502	0.0112081	PAPOLA
chr5:22212639:22405257:clu_49361_-	0.158753	0.00356624	0.0052142	-0.00164795	chr5:clu_49361_-	Success	14.9776	6	4.00854e-05	0.000657764	CDH12
chr21:44238488:44238725:clu_39561_-	0.152287	0.00403097	0.00567891	-0.00164794	chr21:clu_39561_-	Success	13.3119	8	0.000820856	0.00814021	ICOSLG
chr16:22420594:22429796:clu_23415_-	0.304762	0.00380039	0.00544824	-0.00164785	chr16:clu_23415_-	Success	33.6215	18	1.31524e-07	4.58921e-06	CDR2,RRN3P3
chr10:13055272:13073868:clu_6569_-	0.152978	0.0212799	0.0229271	-0.00164719	chr10:clu_6569_-	Success	34.0212	23	2.42975e-06	5.86053e-05	CCDC3
chr15:64957269:64965320:clu_19719_-	0.55845	0.00110462	0.00275179	-0.00164716	chr15:clu_19719_-	Success	8.48102	4	0.00196604	0.016119	SPG21
chr2:48498735:48507269:clu_35255_+	0.0268309	0.0309574	0.0326045	-0.00164708	chr2:clu_35255_+	Success	8.38091	4	0.00215012	0.0173019	PPP1R21
chr6:34247492:34247741:clu_51158_-	0.00903259	0.0270934	0.0287405	-0.00164703	chr6:clu_51158_-	Success	6.40024	3	0.00508858	0.0338649	C6orf1
chr17:18790960:18797579:clu_26497_+	0.163967	0.00385625	0.00550318	-0.00164693	chr17:clu_26497_+	Success	41.6291	3	6.1372e-18	1.79039e-15	TVP23B
chr1:149931473:149931944:clu_2095_-	0.165972	0.00786876	0.00951547	-0.00164672	chr1:clu_2095_-	Success	16.8739	10	0.000203771	0.00260611	MTMR11
chr7:128456023:128479158:clu_56682_+	-0.0425699	0.00598237	0.00762887	-0.0016465	chr7:clu_56682_+	Success	17.93	15	0.00185194	0.0153805	HILPDA,RP11-155G14.6,RP11-155G14.5,RP11-212P7.3,METTL2B
chr19:36640043:36656448:clu_29928_-	-0.00977057	0.0501473	0.0517937	-0.00164641	chr19:clu_29928_-	Success	17.0718	17	0.00804468	0.0477354	ZNF461
chr8:142477553:142478196:clu_59494_+	0.29018	0.00325492	0.0049012	-0.00164628	chr8:clu_59494_+	Success	20.6522	2	1.07365e-09	6.28014e-08	ADGRB1
chr8:52686156:52686853:clu_57584_-	0.0649976	0.0285255	0.0301711	-0.0016456	chr8:clu_57584_-	Success	9.73342	4	0.000636159	0.00661161	RB1CC1
chr12:3539254:3540606:clu_14218_+	0.539128	0.00110721	0.00275161	-0.0016444	chr12:clu_14218_+	Success	9.9158	5	0.00134399	0.0119638	PRMT8
chrX:129122193:129128264:clu_64518_-	0.00173605	0.0266856	0.0283295	-0.00164388	chrX:clu_64518_-	Success	17.9416	10	8.81544e-05	0.00128054	SMARCA1
chr4:103050005:103050240:clu_47094_-	0.135752	0.0090638	0.0107075	-0.00164366	chr4:clu_47094_-	Success	21.7428	17	0.000407658	0.00461675	SLC9B2
chr14:88841514:88852971:clu_18798_+	0.240869	0.00346635	0.00510994	-0.00164359	chr14:clu_18798_+	Success	14.3985	9	0.000701158	0.00714041	TTC8
chr21:6464981:6467903:clu_39210_-	-0.0280705	0.0142412	0.0158846	-0.00164331	chr21:clu_39210_-	Success	20.0631	5	1.40831e-07	4.8697e-06	CBSL
chr1:44597328:44598379:clu_4141_+	0.24239	0.00235263	0.00399593	-0.00164331	chr1:clu_4141_+	Success	19.272	14	0.000428816	0.00480443	RNF220
chr6:109447440:109448203:clu_51789_-	0.157299	0.00421753	0.00586068	-0.00164314	chr6:clu_51789_-	Success	59.9285	9	1.42937e-21	6.93518e-19	MICAL1
chr2:147975975:148020633:clu_33847_-	0.0556582	0.393103	0.394745	-0.00164231	chr2:clu_33847_-	Success	13.6812	7	0.000286744	0.00344729	ORC4
chr19:35160801:35166142:clu_31538_+	0.466292	0.00219996	0.00384212	-0.00164216	chr19:clu_31538_+	Success	7.80717	4	0.00358281	0.0257593	FXYD5
chr13:32523082:32527408:clu_15989_-	0.148798	0.00708907	0.00873089	-0.00164182	chr13:clu_15989_-	Success	13.7027	3	4.84064e-06	0.000107166	N4BP2L2
chr19:37272191:37299986:clu_31662_+	-0.131497	0.00477717	0.00641891	-0.00164173	chr19:clu_31662_+	Success	27.0185	16	5.11383e-06	0.000112404	NA
chr12:4667654:4668457:clu_14234_+	-0.0285446	0.00889878	0.0105401	-0.00164134	chr12:clu_14234_+	Success	6.32952	2	0.00178288	0.0149171	NDUFA9,RP11-234B24.6
chr9:130777744:130777897:clu_60854_-	0.186447	0.0121936	0.0138346	-0.00164094	chr9:clu_60854_-	Success	25.3624	28	0.0053624	0.0352444	NA
chr22:50504984:50505403:clu_40339_-	0.464595	0.00167018	0.00331102	-0.00164084	chr22:clu_40339_-	Success	13.9889	6	9.48687e-05	0.00136394	LMF2
chr2:97208006:97209681:clu_35816_+	-0.00343886	0.082349	0.0839896	-0.00164057	chr2:clu_35816_+	Success	32.163	10	5.45308e-10	3.38289e-08	ANKRD36
chr4:1991715:1991996:clu_46378_-	0.344127	0.00686255	0.00850254	-0.00163999	chr4:clu_46378_-	Success	18.3195	15	0.00142846	0.012542	NELFA
chr14:24140566:24140889:clu_17253_-	0.413514	0.00211629	0.00375546	-0.00163918	chr14:clu_17253_-	Success	12.9419	5	9.39879e-05	0.00135254	EMC9
chr11:118910015:118925238:clu_10472_-	0.152044	0.011625	0.0132641	-0.00163905	chr11:clu_10472_-	Success	10.0513	6	0.00265524	0.0204184	BCL9L
chr7:92465189:92491243:clu_56315_+	0.0991608	0.0296	0.0312383	-0.00163827	chr7:clu_56315_+	Success	15.323	10	0.00067111	0.0068971	AC007566.10
chr2:72945099:72956980:clu_33156_-	0.0492843	0.0201888	0.0218266	-0.00163781	chr2:clu_33156_-	Success	32.0434	7	2.29405e-11	1.93308e-09	SFXN5
chr1:167530255:167546101:clu_2457_-	0.0287502	0.00803153	0.00966913	-0.0016376	chr1:clu_2457_-	Success	18.0243	4	2.82786e-07	9.03916e-06	CREG1
chr17:7907488:7907891:clu_26324_+	0.185079	0.00684705	0.0084845	-0.00163745	chr17:clu_26324_+	Success	16.4948	4	1.20039e-06	3.20938e-05	CHD3
chr2:9854421:9882706:clu_34851_+	0.359439	0.00273166	0.00436879	-0.00163714	chr2:clu_34851_+	Success	6.96495	4	0.00752218	0.0453841	TAF1B
chr12:22668700:22671272:clu_14472_+	-0.0149244	0.0135521	0.0151875	-0.00163544	chr12:clu_14472_+	Success	7.02568	3	0.00283606	0.0214902	ETNK1
chr10:5685175:5720544:clu_7826_+	0.152637	0.0130818	0.0147171	-0.00163527	chr10:clu_7826_+	Success	17.4765	15	0.00249724	0.0194238	FAM208B
chr5:108186247:108189140:clu_50017_-	0.110781	0.00683858	0.00847359	-0.00163501	chr5:clu_50017_-	Success	24.9111	6	5.10291e-09	2.5237e-07	FBXL17
chr9:97170736:97185442:clu_60444_-	0.0913475	0.0120121	0.0136466	-0.00163455	chr9:clu_60444_-	Success	10.7529	7	0.00308935	0.0229777	ANKRD18CP
chr9:129008791:129009771:clu_60835_-	0.155136	0.00655262	0.00818716	-0.00163454	chr9:clu_60835_-	Success	13.9086	4	1.35828e-05	0.000262503	SH3GLB2
chr11:74054671:74074253:clu_10078_-	0.140566	0.0134008	0.0150351	-0.00163431	chr11:clu_10078_-	Success	16.1839	7	3.47085e-05	0.000580064	C2CD3
chr19:40808213:40826564:clu_31786_+	0.0124919	0.00898672	0.0106192	-0.00163246	chr19:clu_31786_+	Success	20.3059	4	3.23416e-08	1.331e-06	RAB4B-EGLN2,EGLN2,CTC-490E21.12
chr12:50192564:50195830:clu_13063_-	-0.0868993	0.0463045	0.0479366	-0.00163215	chr12:clu_13063_-	Success	12.2717	7	0.000913962	0.00886703	LIMA1
chrX:107088839:107112504:clu_64407_-	0.037877	0.00606019	0.00769187	-0.00163168	chrX:clu_64407_-	Success	28.5852	17	3.05586e-06	7.15199e-05	RBM41
chr9:35342344:35364545:clu_61419_+	0.29881	0.00333722	0.00496833	-0.00163111	chr9:clu_61419_+	Success	13.0521	9	0.00196433	0.0161107	UNC13B
chr7:86765613:86776784:clu_56241_+	0.182928	0.0047305	0.00636142	-0.00163092	chr7:clu_56241_+	Success	9.85081	5	0.0014215	0.0125065	GRM3
chr10:3244659:3276987:clu_6487_-	0.408162	0.00445416	0.00608476	-0.0016306	chr10:clu_6487_-	Success	19.7984	18	0.00236762	0.0185941	RP11-298E9.6
chr2:38343512:38378022:clu_32869_-	0.101144	0.00626727	0.00789773	-0.00163046	chr2:clu_32869_-	Success	19.0327	8	7.32145e-06	0.000153464	ATL2
chr7:102931933:102945581:clu_54971_-	-0.117739	0.0321861	0.0338164	-0.00163034	chr7:clu_54971_-	Success	13.2979	8	0.000830008	0.00821154	FBXL13
chr6:149843124:149863408:clu_52151_-	0.216181	0.00416983	0.00579866	-0.00162883	chr6:clu_52151_-	Success	14.1831	2	6.924e-07	1.97854e-05	LRP11
chr11:86306482:86326513:clu_11860_+	0.0403588	0.0104472	0.012076	-0.00162877	chr11:clu_11860_+	Success	10.4566	7	0.00390074	0.0274961	HIKESHI
chr6:11565836:11567409:clu_52452_+	0.285038	0.00315538	0.00478353	-0.00162815	chr6:clu_52452_+	Success	26.8522	9	2.14854e-08	9.35154e-07	TMEM170B
chr8:38728671:38744895:clu_58842_+	0.248514	0.003761	0.00538884	-0.00162784	chr8:clu_58842_+	Success	90.824	13	7.82203e-32	1.12669e-28	TACC1
chr12:53295639:53298045:clu_14793_+	0.345626	0.00310622	0.00473354	-0.00162732	chr12:clu_14793_+	Success	29.5576	9	1.98464e-09	1.07875e-07	PFDN5
chr2:224535641:224584944:clu_34576_-	0.0710867	0.0164105	0.0180373	-0.00162681	chr2:clu_34576_-	Success	24.6759	4	4.9309e-10	3.11343e-08	CUL3
chr9:115060002:115063796:clu_60633_-	0.0725118	0.0150108	0.016637	-0.00162623	chr9:clu_60633_-	Success	5.99365	2	0.00249453	0.019406	TNC
chr5:141969167:141973583:clu_48780_+	0.0308939	0.0303446	0.0319707	-0.00162605	chr5:clu_48780_+	Success	6.12615	3	0.00656699	0.0410542	RNF14
chr19:40050377:40081819:clu_30026_-	-0.00377146	0.021562	0.0231874	-0.0016254	chr19:clu_30026_-	Success	53.8177	18	8.65869e-15	1.44603e-12	ZNF780B,AC005614.5,ZNF780A
chr1:2767529:2773988:clu_3359_+	0.15158	0.00749532	0.00912045	-0.00162514	chr1:clu_3359_+	Success	44.4324	28	2.97965e-08	1.24066e-06	NA
chr14:103913984:103914479:clu_18020_-	0.217942	0.00254897	0.0041735	-0.00162453	chr14:clu_18020_-	Success	31.5888	6	1.01547e-11	9.26848e-10	C14orf2
chr20:63707092:63707297:clu_37923_-	0.308456	0.00395109	0.00557537	-0.00162428	chr20:clu_37923_-	Success	11.9801	9	0.0043647	0.0300991	ARFRP1
chr2:97207839:97209800:clu_35816_+	0.495723	0.00238784	0.00401196	-0.00162411	chr2:clu_35816_+	Success	32.163	10	5.45308e-10	3.38289e-08	ANKRD36
chr6:72284118:72290679:clu_53209_+	0.093748	0.0177555	0.0193794	-0.00162394	chr6:clu_53209_+	Success	15.9736	13	0.0024459	0.0190985	RIMS1
chr19:1058269:1058618:clu_30672_+	-0.213525	0.317971	0.319595	-0.00162393	chr19:clu_30672_+	Success	9.5522	7	0.00786654	0.0469497	ABCA7
chr10:112951273:113040025:clu_8808_+	0.371781	0.00213154	0.00375546	-0.00162393	chr10:clu_8808_+	Success	10.6179	6	0.00166395	0.0141376	TCF7L2
chr19:57491597:57492856:clu_32363_+	0.102488	0.0500569	0.0516806	-0.00162377	chr19:clu_32363_+	Success	21.0095	9	3.26043e-06	7.57094e-05	ZNF419,AC003005.4,ZNF773
chr2:27257330:27257905:clu_32748_-	0.129799	0.00354967	0.0051734	-0.00162373	chr2:clu_32748_-	Success	13.264	4	2.47601e-05	0.000435764	SLC30A3
chrX:103585624:103586654:clu_63322_+	0.118855	0.0127972	0.0144208	-0.00162359	chrX:clu_63322_+	Success	10.7447	6	0.00149768	0.0129809	TCEAL4
chr16:69118525:69121053:clu_23861_-	0.240893	0.00363641	0.00525965	-0.00162324	chr16:clu_23861_-	Success	15.3389	11	0.00123904	0.0112379	CHTF8
chr9:132264985:132266127:clu_60875_-	0.208883	0.00359552	0.00521832	-0.0016228	chr9:clu_60875_-	Success	9.25083	3	0.000346556	0.00403582	SETX
chr10:100984074:100986687:clu_7406_-	0.477907	0.00218852	0.00381129	-0.00162277	chr10:clu_7406_-	Success	27.0386	14	1.2462e-06	3.31264e-05	MRPL43
chr14:90289145:90298260:clu_17857_-	0.193341	0.00367288	0.00529535	-0.00162247	chr14:clu_17857_-	Success	11.1109	4	0.000181034	0.00235252	NRDE2
chr20:63941208:63944397:clu_37937_-	0.187121	0.0110444	0.012666	-0.00162158	chr20:clu_37937_-	Success	37.1452	7	1.99817e-13	2.61013e-11	UCKL1
chr1:78620971:78627906:clu_4468_+	0.498371	0.00321638	0.00483766	-0.00162128	chr1:clu_4468_+	Success	18.1258	11	0.00015368	0.00204965	IFI44L
chr17:8460160:8463320:clu_26355_+	0.00767352	0.0185379	0.0201591	-0.00162119	chr17:clu_26355_+	Success	7.6416	4	0.00414847	0.0288889	NDEL1
chr12:62467318:62498919:clu_14964_+	0.0695191	0.0119052	0.0135254	-0.0016201	chr12:clu_14964_+	Success	14.898	4	5.38539e-06	0.000117307	MON2
chr6:116705160:116715212:clu_53528_+	0.100391	0.00568439	0.00730449	-0.0016201	chr6:clu_53528_+	Success	7.26065	4	0.00580438	0.0374498	KPNA5
chr10:95844635:95845365:clu_8593_+	0.655628	0.00102486	0.00264459	-0.00161973	chr10:clu_8593_+	Success	11.2749	7	0.00204096	0.0165828	ENTPD1,AL365273.1
chr12:62467318:62470701:clu_14964_+	0.0152929	0.021275	0.0228944	-0.00161942	chr12:clu_14964_+	Success	14.898	4	5.38539e-06	0.000117307	MON2
chr9:130613027:130616355:clu_62340_+	0.0329325	0.0409557	0.042575	-0.00161928	chr9:clu_62340_+	Success	7.7116	4	0.00389937	0.0274948	FUBP3
chr9:41953383:41986168:clu_60080_-	0.0661263	0.00982829	0.0114474	-0.00161906	chr9:clu_60080_-	Success	34.7171	22	8.1169e-07	2.28408e-05	CNTNAP3B
chr17:43285430:43293363:clu_26920_+	2.1543	0.0856462	0.0872651	-0.00161885	chr17:clu_26920_+	Success	20.3319	12	5.57617e-05	0.000866855	NA
chr4:2131290:2156788:clu_46386_-	0.0911869	0.105172	0.10679	-0.00161807	chr4:clu_46386_-	Success	18.0693	14	0.000994756	0.00946949	POLN
chr4:56656012:56656443:clu_46809_-	0.1775	0.00619976	0.00781754	-0.00161778	chr4:clu_46809_-	Success	68.678	10	1.46639e-24	9.79566e-22	HOPX
chr12:132927162:132932713:clu_14133_-	-0.0262255	0.0497554	0.0513731	-0.00161773	chr12:clu_14133_-	Success	23.0376	4	2.3757e-09	1.27477e-07	CHFR,ZNF605
chr8:144425772:144426180:clu_58292_-	0.0152097	0.00742935	0.00904661	-0.00161727	chr8:clu_58292_-	Success	13.1823	4	2.67135e-05	0.000465698	VPS28
chr11:72005369:72005462:clu_10032_-	0.113493	0.00293455	0.00455136	-0.00161681	chr11:clu_10032_-	Success	7.35914	2	0.000636746	0.00661472	NUMA1
chr4:24821087:24822497:clu_46605_-	-0.0271073	0.451596	0.453213	-0.00161668	chr4:clu_46605_-	Success	5.93592	2	0.00264278	0.0203362	CCDC149
chr10:87156837:87158048:clu_8470_+	0.0081358	0.0094116	0.0110282	-0.00161664	chr10:clu_8470_+	Success	18.6621	17	0.00304073	0.0227268	FAM35A
chr9:14680162:14683567:clu_59786_-	0.063606	0.020218	0.0218345	-0.00161659	chr9:clu_59786_-	Success	20.5998	7	7.41186e-07	2.10366e-05	ZDHHC21
chr5:71539078:71541457:clu_48189_+	0.593883	0.00201053	0.00362712	-0.00161659	chr5:clu_48189_+	Success	8.1258	4	0.00269949	0.0206621	BDP1
chr11:67121358:67149766:clu_11579_+	0.36164	0.00255202	0.0041686	-0.00161658	chr11:clu_11579_+	Success	13.3978	7	0.000362717	0.00419542	KDM2A
chr17:38136480:38136589:clu_26776_+	0.0320732	0.00360378	0.00522035	-0.00161657	chr17:clu_26776_+	Success	47.5976	20	9.03033e-12	8.35813e-10	TBC1D3K,TBC1D3D,TBC1D3E
chr17:46528859:46570759:clu_25316_-	0.0529828	0.0286905	0.030306	-0.00161557	chr17:clu_25316_-	Success	13.4916	5	5.74724e-05	0.000889482	ARL17B,ARL17A,AC138645.2,AC138645.1
chr9:91220992:91264917:clu_60351_-	0.137986	0.00771736	0.00933285	-0.0016155	chr9:clu_60351_-	Success	6.25535	3	0.0058236	0.0375422	AUH
chr11:92314312:92352096:clu_11890_+	0.216588	0.00470401	0.00631944	-0.00161543	chr11:clu_11890_+	Success	31.5933	10	8.99583e-10	5.35263e-08	FAT3
chr7:87842041:87843754:clu_54770_-	0.203166	0.0058045	0.00741899	-0.0016145	chr7:clu_54770_-	Success	13.453	11	0.00474769	0.032092	SLC25A40
chr10:113907359:113908280:clu_8824_+	-0.00206278	0.00256026	0.00417365	-0.00161339	chr10:clu_8824_+	Success	5.28714	2	0.00505619	0.0337028	NHLRC2
chr17:70131480:70131995:clu_27357_+	0.362849	0.0697308	0.0713432	-0.00161234	chr17:clu_27357_+	Success	13.0043	10	0.00372852	0.0265501	KCNJ16
chr8:98217198:98222479:clu_57848_-	-0.0332163	0.00986225	0.011474	-0.00161171	chr8:clu_57848_-	Success	44.718	7	1.61536e-16	3.74155e-14	NIPAL2
chr1:147242830:147252623:clu_5116_+	0.0832902	0.2076	0.20921	-0.00161059	chr1:clu_5116_+	Success	10.9718	8	0.0050216	0.0335497	RP11-337C18.8,RP11-337C18.10,CHD1L
chr18:78977923:78978463:clu_28203_-	0.421057	0.00293318	0.00454371	-0.00161053	chr18:clu_28203_-	Success	15.5245	14	0.00545653	0.03568	RP11-849I19.1
chr7:43215001:43311763:clu_55914_+	0.312499	0.00357027	0.00518077	-0.0016105	chr7:clu_55914_+	Success	15.3091	12	0.00225185	0.0178987	HECW1
chr15:73563257:73563379:clu_19859_-	0.0819406	0.00554222	0.00715142	-0.0016092	chr15:clu_19859_-	Success	39.2264	5	1.7677e-15	3.35302e-13	NPTN
chr19:19033930:19042716:clu_31295_+	0.430938	0.00272378	0.00433267	-0.00160889	chr19:clu_31295_+	Success	16.6779	16	0.00662787	0.0413391	ARMC6
chr9:18492:19026:clu_59656_-	0.204655	0.00595876	0.00756693	-0.00160817	chr9:clu_59656_-	Success	31.0172	13	2.26677e-08	9.783e-07	WASH1
chr11:459078:459319:clu_9115_-	0.0109481	0.0117243	0.0133321	-0.00160783	chr11:clu_9115_-	Success	16.5585	10	0.000260332	0.0031812	NA
chr3:47819264:47827347:clu_43624_+	0.0650361	0.07881	0.0804165	-0.00160653	chr3:clu_43624_+	Success	26.9182	6	7.95917e-10	4.82536e-08	DHX30
chr18:3814273:3874148:clu_27802_-	0.0313056	0.0501669	0.0517726	-0.00160569	chr18:clu_27802_-	Success	84.6032	6	6.6268e-34	1.09089e-30	DLGAP1
chr17:18835955:18838032:clu_26498_+	-0.103999	0.184013	0.185619	-0.00160566	chr17:clu_26498_+	Success	12.3656	8	0.00172622	0.0145221	AC107982.4,PRPSAP2
chr3:128897710:128898431:clu_44296_+	0.0798057	0.00433677	0.00594219	-0.00160542	chr3:clu_44296_+	Success	6.71771	3	0.00378363	0.0268637	ACAD9
chr2:230248968:230269532:clu_36962_+	0.494523	0.00336054	0.00496579	-0.00160525	chr2:clu_36962_+	Success	18.3574	14	0.000814718	0.00809153	SP140
chr14:23066008:23067304:clu_17216_-	0.175317	0.00620264	0.00780703	-0.00160439	chr14:clu_17216_-	Success	20.2848	6	3.51942e-07	1.09757e-05	ACIN1
chr12:113371266:113372649:clu_15501_+	0.177576	0.00373976	0.00534353	-0.00160377	chr12:clu_15501_+	Success	26.0673	4	1.29285e-10	9.38448e-09	PLBD2
chr14:24974850:24977168:clu_17295_-	0.025753	0.0113205	0.0129239	-0.00160342	chr14:clu_17295_-	Success	12.6323	11	0.00833713	0.0490295	STXBP6
chr6:166783779:166784035:clu_52284_-	0.440262	0.00140858	0.00301184	-0.00160326	chr6:clu_52284_-	Success	70.4809	16	4.66985e-22	2.44019e-19	NA
chr12:96860952:96900052:clu_15253_+	0.377823	0.00572868	0.00733165	-0.00160297	chr12:clu_15253_+	Success	16.6045	14	0.00268758	0.0205996	CFAP54,NEDD1
chr4:76075958:76081824:clu_45572_+	-0.0249327	0.108022	0.109624	-0.00160274	chr4:clu_45572_+	Success	24.0738	25	0.00358071	0.0257545	ART3
chrX:102721091:102816992:clu_63312_+	0.0244458	0.0154054	0.017008	-0.00160257	chrX:clu_63312_+	Success	14.4606	11	0.00233469	0.0183859	BHLHB9,LINC00630
chr2:119336382:119339827:clu_33666_-	0.0820938	0.00866796	0.0102692	-0.00160123	chr2:clu_33666_-	Success	11.5377	8	0.00326879	0.024007	C2orf76
chr12:26999676:27014078:clu_12801_-	0.00181374	0.0285607	0.0301617	-0.001601	chr12:clu_12801_-	Success	15.9558	15	0.00661889	0.0413058	TM7SF3
chr17:82903998:82904272:clu_27743_+	0.0690676	0.0174005	0.0190012	-0.00160068	chr17:clu_27743_+	Success	47.4113	35	2.03185e-07	6.72804e-06	NA
chr5:180494763:180549931:clu_49177_+	0.324041	0.00397186	0.00557226	-0.00160039	chr5:clu_49177_+	Success	26.4965	19	4.69227e-05	0.000751497	CNOT6
chr6:125081507:125082864:clu_53573_+	0.450822	0.49855	0.50015	-0.00160036	chr6:clu_53573_+	Success	7.19875	4	0.00612873	0.0389231	RNF217
chr1:215611921:215618861:clu_6058_+	0.0977399	0.00420485	0.00580503	-0.00160019	chr1:clu_6058_+	Success	8.13473	4	0.00267811	0.020536	KCTD3
chr5:176355749:176359811:clu_50536_-	0.115497	0.0134648	0.0150646	-0.00159974	chr5:clu_50536_-	Success	46.9843	16	4.61826e-13	5.60182e-11	KIAA1191
chr4:119235411:119245337:clu_45866_+	0.183084	0.00704019	0.00863926	-0.00159906	chr4:clu_45866_+	Success	9.772	6	0.00333707	0.0243834	USP53
chr20:37129167:37141162:clu_37612_-	-0.00801606	0.0206243	0.0222233	-0.001599	chr20:clu_37612_-	Success	12.6777	9	0.00260218	0.0200836	MROH8
chr6:40491479:40491736:clu_52935_+	-0.0529165	0.0450362	0.0466351	-0.00159884	chr6:clu_52935_+	Success	24.4635	22	0.000817277	0.00810995	NA
chr16:77008309:77108472:clu_24051_-	0.59028	0.00169572	0.00329371	-0.00159799	chr16:clu_24051_-	Success	16.9204	15	0.00358504	0.0257672	NA
chr1:25565207:25590169:clu_3744_+	0.0692951	0.017927	0.0195249	-0.00159785	chr1:clu_3744_+	Success	14.6169	7	0.000131147	0.00179162	LDLRAP1,RP11-70P17.1
chr2:85853099:85861181:clu_33271_-	0.165977	0.00488361	0.00648114	-0.00159753	chr2:clu_33271_-	Success	37.2537	10	5.9326e-12	5.70879e-10	ST3GAL5
chr1:235122372:235128595:clu_3076_-	0.112721	0.992035	0.993632	-0.00159736	chr1:clu_3076_-	Success	3.99285	1	0.00471484	0.0319027	TOMM20
chr19:49489912:49490232:clu_32075_+	0.035959	0.0219338	0.0235308	-0.00159706	chr19:clu_32075_+	Success	4.4108	1	0.00297687	0.0223328	RPL13A
chr11:1952855:1962239:clu_10804_+	0.0375934	0.00960128	0.0111974	-0.00159613	chr11:clu_10804_+	Success	16.5775	13	0.001615	0.0137827	MRPL23
chr18:80048193:80067142:clu_28821_+	0.352568	0.00296463	0.00456021	-0.00159558	chr18:clu_28821_+	Success	22.9691	14	2.86969e-05	0.000494846	RBFA,RP11-795F19.5,RP11-795F19.1
chr16:22421905:22422161:clu_23415_-	0.198297	0.00552351	0.00711878	-0.00159527	chr16:clu_23415_-	Success	33.6215	18	1.31524e-07	4.58921e-06	CDR2,RRN3P3
chr10:101584919:101585862:clu_7412_-	0.241261	0.00594064	0.00753545	-0.00159481	chr10:clu_7412_-	Success	20.5313	20	0.00365685	0.0261447	POLL
chr3:141386937:141387441:clu_44433_+	0.0999544	0.0108648	0.0124595	-0.00159475	chr3:clu_44433_+	Success	17.2788	7	1.35422e-05	0.000262268	ZBTB38
chr18:2960849:3012518:clu_27792_-	0.395854	0.00159518	0.00318922	-0.00159404	chr18:clu_27792_-	Success	16.5221	10	0.000267757	0.00325553	LPIN2
chr4:48609823:48619274:clu_46744_-	-0.047206	0.267599	0.269193	-0.00159369	chr4:clu_46744_-	Success	9.16827	6	0.00544396	0.0356268	FRYL
chr17:17722240:17724028:clu_26445_+	0.398717	0.00296719	0.00456075	-0.00159356	chr17:clu_26445_+	Success	17.9516	16	0.00298426	0.0223846	RAI1
chr5:61521442:61525767:clu_48056_+	0.106281	0.0039422	0.00553509	-0.00159289	chr5:clu_48056_+	Success	13.9295	3	3.88799e-06	8.82337e-05	ZSWIM6
chr2:219216832:219218125:clu_34522_-	-0.0271489	0.018656	0.0202488	-0.00159271	chr2:clu_34522_-	Success	12.7588	5	0.000110663	0.00155278	ABCB6,ATG9A
chr20:5580131:5582764:clu_37311_-	0.488768	0.00147707	0.00306976	-0.00159269	chr20:clu_37311_-	Success	9.84146	3	0.00019746	0.00254019	GPCPD1
chr12:109939247:109951212:clu_13696_-	0.169248	0.00930773	0.0109001	-0.00159233	chr12:clu_13696_-	Success	40.7984	13	5.51926e-12	5.34452e-10	GIT2
chr19:19865999:19901010:clu_31325_+	0.304325	0.00461342	0.00620565	-0.00159223	chr19:clu_31325_+	Success	18.3491	12	0.000250019	0.00307885	ZNF253,ZNF93
chr15:64115706:64118117:clu_20840_+	0.175009	0.00378042	0.0053726	-0.00159218	chr15:clu_20840_+	Success	43.9233	9	4.39873e-15	7.82821e-13	SNX1
chr10:15254879:15255392:clu_6616_-	0.189425	0.00643614	0.00802809	-0.00159195	chr10:clu_6616_-	Success	12.7286	6	0.000280916	0.0033896	FAM171A1
chr9:19300331:19316417:clu_61305_+	0.0918591	0.0151711	0.0167627	-0.00159162	chr9:clu_61305_+	Success	9.57596	4	0.000733723	0.007412	DENND4C
chr11:121426:125578:clu_9092_-	0.0950027	0.00817344	0.00976493	-0.00159149	chr11:clu_9092_-	Success	36.2016	17	8.28513e-09	3.9208e-07	RP11-304M2.6,LINC01001
chr19:35547240:35547292:clu_31552_+	0.566977	0.000756756	0.00234819	-0.00159144	chr19:clu_31552_+	Success	3.74906	1	0.00617633	0.0391805	TMEM147
chr13:112521864:112522320:clu_16438_-	0.125119	0.00477156	0.00636287	-0.00159131	chr13:clu_16438_-	Success	12.6621	6	0.000297338	0.00354674	TUBGCP3
chr11:68892077:68892394:clu_11662_+	0.122692	0.0140569	0.0156474	-0.00159051	chr11:clu_11662_+	Success	79.4502	55	5.02109e-12	4.91373e-10	NA
chr19:48360183:48363291:clu_30275_-	0.179337	0.00848157	0.010072	-0.00159045	chr19:clu_30275_-	Success	15.3099	10	0.00067781	0.00694736	TMEM143
chr19:5941835:5950717:clu_29135_-	-0.0160391	0.0221252	0.0237154	-0.0015902	chr19:clu_29135_-	Success	40.7429	13	5.7918e-12	5.58497e-10	RANBP3
chr14:60250481:60282684:clu_18501_+	0.118621	0.0132678	0.0148576	-0.00158981	chr14:clu_18501_+	Success	41.4195	9	4.40202e-14	6.4007e-12	PPM1A
chr20:1741482:1810554:clu_37231_-	0.0735968	0.0317351	0.0333238	-0.00158872	chr20:clu_37231_-	Success	57.9838	22	9.36844e-15	1.55892e-12	RP4-673D20.3,RP5-968J1.1
chr22:21044299:21044889:clu_39786_-	0.290486	0.00687431	0.00846259	-0.00158828	chr22:clu_39786_-	Success	12.9513	10	0.00387334	0.0273406	P2RX6P
chr20:54208370:54208835:clu_38553_+	0.35626	0.00187756	0.00346536	-0.00158779	chr20:clu_38553_+	Success	19.8658	6	5.14313e-07	1.52401e-05	PFDN4
chr4:4649542:4683521:clu_45107_+	0.00306601	0.00849303	0.0100797	-0.00158671	chr4:clu_45107_+	Success	18.6831	17	0.00300089	0.0224728	STX18-AS1
chr9:137012637:137012712:clu_61077_-	0.202692	0.00318889	0.00477533	-0.00158644	chr9:clu_61077_-	Success	5.57999	1	0.000835809	0.00825829	ABCA2
chr6:43187439:43187909:clu_53016_+	0.290311	0.00280731	0.00439349	-0.00158618	chr6:clu_53016_+	Success	15.2128	9	0.000371232	0.00427886	CUL9
chr4:39199593:39203642:clu_45368_+	0.00740209	0.378673	0.380259	-0.00158614	chr4:clu_45368_+	Success	7.74314	4	0.00379195	0.0268979	WDR19
chr9:121281562:121282439:clu_62128_+	0.110956	0.0172186	0.0188047	-0.00158605	chr9:clu_62128_+	Success	49.7052	11	2.33643e-16	5.22781e-14	GSN,AL513122.1,AL513122.2
chr9:27185629:27197315:clu_61361_+	0.363661	0.00295447	0.00454008	-0.00158562	chr9:clu_61361_+	Success	8.22821	4	0.00246406	0.0192111	TEK
chr6:33413454:33413736:clu_52797_+	0.333865	0.00367271	0.00525712	-0.00158441	chr6:clu_52797_+	Success	6.04159	3	0.00710356	0.0435306	PHF1
chr22:28743923:28744615:clu_40629_+	0.196688	0.0134832	0.0150669	-0.00158368	chr22:clu_40629_+	Success	16.0056	12	0.0013783	0.0122103	HSCB
chr5:178032886:178035096:clu_49131_+	0.11689	0.0308973	0.0324802	-0.00158287	chr5:clu_49131_+	Success	19.0004	10	3.79396e-05	0.000627241	FAM153C
chr7:850033:851950:clu_55534_+	0.269733	0.00577074	0.00735355	-0.00158282	chr7:clu_55534_+	Success	27.5776	11	7.25902e-08	2.72912e-06	SUN1
chr17:17792300:17792933:clu_26445_+	0.309878	0.00389387	0.00547633	-0.00158247	chr17:clu_26445_+	Success	17.9516	16	0.00298426	0.0223846	RAI1
chr3:158650156:158652096:clu_44553_+	0.448548	0.00218547	0.00376778	-0.00158231	chr3:clu_44553_+	Success	35.4241	7	9.95475e-13	1.14083e-10	GFM1
chr5:127232129:127331291:clu_48587_+	0.230718	0.00520545	0.00678773	-0.00158228	chr5:clu_48587_+	Success	16.3764	7	2.94369e-05	0.000505527	MEGF10
chrX:47199106:47199480:clu_62927_+	0.352554	0.0022833	0.00386544	-0.00158214	chrX:clu_62927_+	Success	4.86099	2	0.00774282	0.0463689	UBA1
chr2:9418732:9418818:clu_32547_-	0.324039	0.00424193	0.00582341	-0.00158148	chr2:clu_32547_-	Success	30.6433	13	3.08941e-08	1.28173e-06	ITGB1BP1
chr19:44874478:44878553:clu_31900_+	0.0767762	0.00885281	0.010434	-0.00158117	chr19:clu_31900_+	Success	6.13476	2	0.00216624	0.0174012	NECTIN2
chr5:178052687:178052909:clu_49141_+	0.183452	0.00555901	0.00714017	-0.00158116	chr5:clu_49141_+	Success	22.6483	3	8.00221e-10	4.83633e-08	FAM153C
chr22:33006824:33057535:clu_39998_-	-0.00262083	0.0390174	0.0405984	-0.00158103	chr22:clu_39998_-	Success	19.6024	9	1.0581e-05	0.000211823	SYN3
chr10:94361441:94361665:clu_7252_-	-0.109608	0.00868607	0.0102665	-0.00158047	chr10:clu_7252_-	Success	4.98785	2	0.00682031	0.0422006	NOC3L
chr16:20915714:20924000:clu_21904_+	0.527455	0.00169931	0.00327902	-0.00157971	chr16:clu_21904_+	Success	32.178	19	7.76649e-07	2.18949e-05	LYRM1
chr19:45618943:45619060:clu_30175_-	0.00977874	0.00673964	0.00831911	-0.00157947	chr19:clu_30175_-	Success	9.69244	4	0.00066024	0.00680815	EML2
chr11:78280901:78318143:clu_10147_-	0.271663	0.0106664	0.0122452	-0.00157881	chr11:clu_10147_-	Success	8.54363	5	0.00433725	0.0299452	GAB2
chr4:145033371:145064572:clu_47351_-	0.126338	0.0141042	0.0156829	-0.00157874	chr4:clu_47351_-	Success	42.8146	17	3.774e-11	3.05721e-09	ANAPC10
chr5:43120051:43122044:clu_47939_+	0.192673	0.00852603	0.0101038	-0.00157777	chr5:clu_47939_+	Success	20.4483	19	0.0024911	0.0193826	ZNF131
chr6:85565419:85572137:clu_51599_-	0.193057	0.00785286	0.00943062	-0.00157776	chr6:clu_51599_-	Success	30.0188	7	1.48364e-10	1.06038e-08	SNX14,RP11-321N4.5
chr14:103687211:103700655:clu_19002_+	-0.0488289	0.016619	0.0181961	-0.00157706	chr14:clu_19002_+	Success	70.3187	10	3.11967e-25	2.31927e-22	KLC1,RP11-73M18.2
chr6:46894369:46900029:clu_51369_-	0.047938	0.0023858	0.00396285	-0.00157705	chr6:clu_51369_-	Success	9.47087	3	0.000281089	0.0033908	ADGRF5
chr15:22845267:22846949:clu_20316_+	0.176599	0.00720608	0.00878291	-0.00157683	chr15:clu_20316_+	Success	22.7654	18	0.000347184	0.00403995	NIPA2
chr11:83236509:83247943:clu_11845_+	-0.0102434	0.0150655	0.0166421	-0.00157669	chr11:clu_11845_+	Success	11.1688	5	0.000451621	0.00501725	ANKRD42
chr20:2860151:2860449:clu_38012_+	0.402429	0.0016459	0.00322219	-0.00157628	chr20:clu_38012_+	Success	30.6761	7	8.10237e-11	6.1526e-09	VPS16
chr20:24543577:24665346:clu_38187_+	0.876717	0.000691942	0.00226757	-0.00157563	chr20:clu_38187_+	Success	6.99811	4	0.00730716	0.0444339	SYNDIG1
chr6:72213222:72233773:clu_53207_+	0.465874	0.00276925	0.0043446	-0.00157535	chr6:clu_53207_+	Success	26.6731	7	3.16718e-09	1.65892e-07	RIMS1
chr5:150202450:150203699:clu_48862_+	0.301017	0.00179028	0.00336535	-0.00157507	chr5:clu_48862_+	Success	23.4307	5	6.06358e-09	2.93889e-07	SLC6A7
chr12:42374733:42374863:clu_14607_+	0.079809	0.0160876	0.0176627	-0.00157507	chr12:clu_14607_+	Success	36.5488	12	8.39666e-11	6.36558e-09	PPHLN1
chr13:113090160:113094514:clu_17049_+	0.345286	0.00241292	0.0039879	-0.00157498	chr13:clu_17049_+	Success	17.2979	8	3.16714e-05	0.000537097	MCF2L
chr16:68875290:68878107:clu_22560_+	-0.0713338	0.0149181	0.0164917	-0.00157357	chr16:clu_22560_+	Success	11.3126	3	4.83388e-05	0.000770429	TANGO6
chr20:63737902:63738183:clu_38738_+	0.443568	0.00335002	0.00492207	-0.00157205	chr20:clu_38738_+	Success	7.39032	4	0.00517848	0.0343491	RP4-583P15.15,LIME1
chr2:159254533:159256196:clu_33909_-	0.0294542	0.0105238	0.0120958	-0.00157196	chr2:clu_33909_-	Success	19.5592	8	4.67284e-06	0.0001039	WDSUB1
chr15:80970659:80978931:clu_19992_-	0.0248004	0.0128164	0.0143883	-0.00157195	chr15:clu_19992_-	Success	19.7211	15	0.000550221	0.00587068	MESDC2
chr3:197593159:197613225:clu_43058_-	-0.00681239	0.0911766	0.0927485	-0.00157191	chr3:clu_43058_-	Success	9.60008	6	0.00383863	0.0271496	AC024560.3
chr10:26751783:26759062:clu_6696_-	-0.0540335	0.127266	0.128836	-0.00157051	chr10:clu_6696_-	Success	37.5606	11	1.28482e-11	1.13668e-09	ABI1
chr8:43161507:43165401:clu_58900_+	-0.0535807	0.0289992	0.0305695	-0.00157032	chr8:clu_58900_+	Success	12.5957	5	0.000127966	0.00175598	HGSNAT
chr17:18838105:18842228:clu_26498_+	0.090469	0.00697044	0.00854063	-0.00157019	chr17:clu_26498_+	Success	12.3656	8	0.00172622	0.0145221	AC107982.4,PRPSAP2
chr10:101354609:101430345:clu_8687_+	0.0726612	0.0145818	0.016152	-0.00157016	chr10:clu_8687_+	Success	21.1731	15	0.000198766	0.00255191	BTRC
chr20:35631197:35631268:clu_37577_-	0.0470542	0.0022537	0.00382321	-0.00156951	chr20:clu_37577_-	Success	6.00864	3	0.00732421	0.0445082	CPNE1
chr5:178133569:178138108:clu_49135_+	0.133247	0.0037336	0.00530286	-0.00156927	chr5:clu_49135_+	Success	15.0236	11	0.00155774	0.0133982	RMND5B
chr10:101453556:101461981:clu_8687_+	0.191175	0.00635024	0.00791907	-0.00156883	chr10:clu_8687_+	Success	21.1731	15	0.000198766	0.00255191	BTRC
chr17:1762883:1766903:clu_26092_+	0.169811	0.00693054	0.00849927	-0.00156873	chr17:clu_26092_+	Success	21.8682	6	8.33739e-08	3.07929e-06	SERPINF1
chrX:71424238:71454741:clu_63174_+	0.0464822	0.00824841	0.00981712	-0.00156871	chrX:clu_63174_+	Success	15.2094	4	4.02184e-06	9.09611e-05	TAF1
chr3:38126352:38126510:clu_41398_-	0.0889747	0.00684393	0.00841148	-0.00156755	chr3:clu_41398_-	Success	18.8296	3	3.33728e-08	1.36977e-06	ACAA1
chr19:5681271:5686900:clu_30864_+	0.135642	0.00976912	0.0113355	-0.00156638	chr19:clu_30864_+	Success	32.0364	11	1.60935e-09	9.06842e-08	HSD11B1L,RPL36
chr4:138361402:138521556:clu_45957_+	1.15441	0.00105318	0.00261904	-0.00156586	chr4:clu_45957_+	Success	26.7592	23	0.000311551	0.0036954	LINC00499
chr17:58325002:58325534:clu_25468_-	-0.0307645	0.415125	0.41669	-0.00156574	chr17:clu_25468_-	Success	9.01613	2	0.000121435	0.00167783	TSPOAP1
chr7:91941147:91970473:clu_56296_+	0.129999	0.00943797	0.0110037	-0.00156572	chr7:clu_56296_+	Success	13.5059	6	0.000144073	0.00194174	AKAP9
chr18:50560243:50715079:clu_28598_+	0.158358	0.00536551	0.00693108	-0.00156557	chr18:clu_28598_+	Success	20.9255	16	0.000415306	0.00468681	MAPK4
chr22:19982091:20016589:clu_39748_-	0.522382	0.0013068	0.0028723	-0.0015655	chr22:clu_39748_-	Success	15.2384	9	0.00036383	0.00420407	ARVCF
chr21:43076264:43076740:clu_39543_-	-0.043294	0.037181	0.038746	-0.00156498	chr21:clu_39543_-	Success	29.0078	9	3.22801e-09	1.67555e-07	CBS
chr12:66541950:66561950:clu_13354_-	0.170213	0.0209034	0.0224682	-0.00156486	chr12:clu_13354_-	Success	12.3673	9	0.00327934	0.0240681	GRIP1,RP11-123O10.4
chr1:174982905:174989849:clu_5642_+	0.0349804	0.0321671	0.0337315	-0.00156437	chr1:clu_5642_+	Success	5.85897	2	0.00285419	0.0215811	RABGAP1L
chr16:27528721:27533291:clu_23474_-	-0.185926	0.505411	0.506975	-0.00156425	chr16:clu_23474_-	Success	10.3815	2	3.10003e-05	0.000528439	GTF3C1
chr9:135711935:135713991:clu_60982_-	0.0942169	0.0572359	0.0587995	-0.00156362	chr9:clu_60982_-	Success	23.6786	21	0.000840524	0.00829244	NA
chr13:109756308:109782042:clu_16408_-	0.0149203	0.989511	0.991074	-0.00156354	chr13:clu_16408_-	Success	8.89977	4	0.00135053	0.0120127	IRS2
chr6:143333445:143342575:clu_53699_+	-0.144111	0.0427732	0.0443361	-0.00156285	chr6:clu_53699_+	Success	11.8949	9	0.00464645	0.0315435	AIG1
chr6:41940585:42049651:clu_51264_-	0.265897	0.00291131	0.00447392	-0.00156261	chr6:clu_51264_-	Success	47.5781	7	1.07639e-17	3.00692e-15	CCND3
chr14:104948850:104952316:clu_19056_+	-0.775378	0.0977125	0.0992747	-0.00156216	chr14:clu_19056_+	Success	64.209	3	1.18566e-27	1.13856e-24	NA
chr19:7542928:7549907:clu_30904_+	0.0240142	0.046967	0.0485291	-0.00156206	chr19:clu_30904_+	Success	4.77894	2	0.00840492	0.0493074	PNPLA6
chr1:53271346:53280587:clu_1082_-	0.227434	0.00405698	0.0056186	-0.00156162	chr1:clu_1082_-	Success	12.121	8	0.00208718	0.0168809	LRP8
chr11:1290409:1291826:clu_9152_-	0.180362	0.00469595	0.00625723	-0.00156128	chr11:clu_9152_-	Success	25.4427	8	2.761e-08	1.16328e-06	TOLLIP
chr4:4649542:4760546:clu_45107_+	0.248642	0.00301845	0.00457955	-0.0015611	chr4:clu_45107_+	Success	18.6831	17	0.00300089	0.0224728	STX18-AS1
chr7:1031442:1031776:clu_54015_-	0.453226	0.0626903	0.064251	-0.00156068	chr7:clu_54015_-	Success	31.0774	19	1.7569e-06	4.45439e-05	NA
chr15:41478625:41478789:clu_20572_+	0.271271	0.00252419	0.0040847	-0.00156051	chr15:clu_20572_+	Success	10.9661	3	6.73869e-05	0.00101916	RTF1
chrX:154532802:154533576:clu_64735_-	0.397168	0.00192269	0.00348306	-0.00156037	chrX:clu_64735_-	Success	6.37409	2	0.00170517	0.0143738	G6PD
chr10:62374458:62388396:clu_8210_+	0.048128	0.0195078	0.021068	-0.00156026	chr10:clu_8210_+	Success	5.0078	2	0.00668562	0.0416039	ZNF365
chr2:179115256:179117532:clu_34166_-	0.270032	0.00542391	0.00698362	-0.00155971	chr2:clu_34166_-	Success	8.478	3	0.000721621	0.00730704	SESTD1
chr20:62280122:62281058:clu_38648_+	0.393846	0.0011244	0.00268377	-0.00155937	chr20:clu_38648_+	Success	13.3485	4	2.28887e-05	0.000409077	OSBPL2
chr9:62292656:62296453:clu_61598_+	0.208428	0.00786558	0.00942491	-0.00155933	chr9:clu_61598_+	Success	28.6699	9	4.35015e-09	2.18899e-07	NA
chr10:43646202:43648636:clu_6833_-	0.101752	0.00695403	0.00851285	-0.00155882	chr10:clu_6833_-	Success	11.1248	2	1.47428e-05	0.000281616	ZNF32
chr5:140690773:140690855:clu_50258_-	0.137011	0.00575508	0.00731369	-0.00155861	chr5:clu_50258_-	Success	11.2946	4	0.000152942	0.00204099	HARS
chr11:133055408:133055719:clu_10644_-	0.0915711	0.00815183	0.00971025	-0.00155842	chr11:clu_10644_-	Success	28.9303	32	0.00339438	0.0247089	NA
chr1:200739966:200807376:clu_5832_+	0.0541944	0.0198405	0.0213988	-0.00155824	chr1:clu_5832_+	Success	13.3172	2	1.64591e-06	4.21237e-05	CAMSAP2
chr10:110244857:110260999:clu_8787_+	0.0845498	0.00753042	0.00908746	-0.00155704	chr10:clu_8787_+	Success	11.4139	8	0.00359239	0.0258	MXI1
chr3:25739799:25751098:clu_41316_-	-0.146435	0.228868	0.230425	-0.00155661	chr3:clu_41316_-	Success	23.5842	10	8.79913e-07	2.45062e-05	NGLY1
chr15:43889547:43891981:clu_19451_-	0.0164187	0.0209407	0.0224972	-0.00155651	chr15:clu_19451_-	Success	8.89773	5	0.00321399	0.0237241	FRMD5
chr4:86948571:86988438:clu_45658_+	0.180897	0.0125346	0.0140902	-0.00155557	chr4:clu_45658_+	Success	14.7304	3	1.79177e-06	4.53532e-05	AFF1
chr1:37882918:37886888:clu_833_-	0.120632	0.00882732	0.0103822	-0.0015549	chr1:clu_833_-	Success	13.3908	8	0.000771059	0.00771779	INPP5B
chr10:15838305:15841426:clu_6628_-	0.0764369	0.0110187	0.0125735	-0.00155476	chr10:clu_6628_-	Success	10.9366	7	0.00267157	0.0205166	FAM188A
chr2:98544007:98552786:clu_35846_+	0.322671	0.00318595	0.00474005	-0.00155409	chr2:clu_35846_+	Success	13.8432	5	4.1915e-05	0.000683406	INPP4A
chr1:87329244:87331227:clu_4525_+	0.460486	0.00233285	0.00388668	-0.00155384	chr1:clu_4525_+	Success	6.42327	3	0.00498051	0.0333672	LMO4
chr10:102111536:102112075:clu_7435_-	0.0421212	0.00314385	0.00469683	-0.00155298	chr10:clu_7435_-	Success	33.7844	5	3.28233e-13	4.1112e-11	LDB1
chr9:34619843:34620369:clu_59931_-	0.270346	0.00308245	0.00463537	-0.00155292	chr9:clu_59931_-	Success	13.8361	10	0.00203663	0.0165534	DCTN3,ARID3C
chr9:128250940:128251058:clu_62248_+	0.177053	0.00561543	0.00716793	-0.0015525	chr9:clu_62248_+	Success	23.261	10	1.15332e-06	3.09251e-05	DNM1
chr9:128940715:128941445:clu_62288_+	-0.0694244	0.177943	0.179496	-0.00155245	chr9:clu_62288_+	Success	15.0732	13	0.00448623	0.0306906	PHYHD1
chr1:28987905:29011865:clu_3849_+	0.225236	0.00546181	0.00701403	-0.00155222	chr1:clu_3849_+	Success	24.0263	8	9.65367e-08	3.49267e-06	EPB41
chr9:64968237:64973113:clu_60136_-	0.0346046	0.00835682	0.00990869	-0.00155187	chr9:clu_60136_-	Success	21.6645	21	0.00285312	0.0215765	NA
chr7:82821186:82822495:clu_54730_-	0.0386014	0.0711891	0.0727408	-0.00155162	chr7:clu_54730_-	Success	14.0656	4	1.1732e-05	0.000231095	PCLO
chr4:128093031:128098186:clu_45926_+	0.0225755	0.0256423	0.0271938	-0.0015515	chr4:clu_45926_+	Success	12.1098	8	0.00210531	0.0170037	LARP1B
chr2:46543812:46576087:clu_35224_+	0.0419201	0.23504	0.236592	-0.00155132	chr2:clu_35224_+	Success	12.822	7	0.000583007	0.00615354	RHOQ
chr6:46080287:46129590:clu_51355_-	0.287899	0.0038911	0.00544206	-0.00155096	chr6:clu_51355_-	Success	23.6362	19	0.00032648	0.00383971	CLIC5,RP1-8B1.4,ENPP5
chr16:30201081:30201196:clu_22138_+	0.123016	0.00755463	0.00910536	-0.00155073	chr16:clu_22138_+	Success	123.616	10	2.07277e-47	1.06156e-43	SLX1A,SLX1A-SULT1A3,SULT1A3
chr18:37275243:37321833:clu_28000_-	0.0134888	0.181346	0.182897	-0.00155047	chr18:clu_28000_-	Success	6.45523	3	0.0048343	0.0325482	CELF4
chr4:16202580:16226259:clu_46548_-	0.00677935	0.0207642	0.0223147	-0.00155043	chr4:clu_46548_-	Success	10.3002	7	0.00440872	0.0302893	TAPT1
chr2:97189290:97192858:clu_35814_+	-0.00215031	0.0745987	0.0761486	-0.00154996	chr2:clu_35814_+	Success	12.0074	5	0.000215701	0.00272841	ANKRD36
chr19:2111332:2111672:clu_28977_-	0.327459	0.00168095	0.00323079	-0.00154984	chr19:clu_28977_-	Success	4.00199	1	0.00466749	0.0316566	AP3D1
chr15:92946216:92953357:clu_21327_+	0.218934	0.00496963	0.00651921	-0.00154958	chr15:clu_21327_+	Success	10.0117	3	0.000167856	0.00221057	RP11-437B10.1,CHD2
chr11:62956387:62965366:clu_11364_+	0.083249	0.0758509	0.0774005	-0.00154958	chr11:clu_11364_+	Success	27.6396	14	7.75204e-07	2.18675e-05	NA
chr15:20408729:20431093:clu_19094_-	0.0817954	0.00884025	0.0103894	-0.00154911	chr15:clu_19094_-	Success	31.6349	15	6.8533e-08	2.59138e-06	HERC2P3
chrX:101509678:101531644:clu_63297_+	0.0940619	0.00795509	0.00950402	-0.00154894	chrX:clu_63297_+	Success	78.8272	12	1.57787e-27	1.48426e-24	ARMCX4,ARMCX1
chr2:26375089:26383299:clu_34968_+	0.0804309	0.0358324	0.0373812	-0.00154879	chr2:clu_34968_+	Success	11.6434	4	0.000110966	0.00155537	EPT1
chr17:82904037:82904311:clu_27743_+	0.0114245	0.0502136	0.0517614	-0.00154782	chr17:clu_27743_+	Success	47.4113	35	2.03185e-07	6.72804e-06	NA
chr14:69210201:69228816:clu_18587_+	0.135078	0.00716562	0.00871312	-0.0015475	chr14:clu_18587_+	Success	27.7209	19	1.98865e-05	0.000363597	EXD2
chr18:56600269:56600610:clu_28632_+	0.357715	0.00420229	0.0057493	-0.00154701	chr18:clu_28632_+	Success	20.5831	20	0.00354641	0.0255814	NA
chr22:19983819:19987073:clu_39748_-	0.0177836	0.00473029	0.00627715	-0.00154686	chr22:clu_39748_-	Success	15.2384	9	0.00036383	0.00420407	ARVCF
chr1:26302918:26306592:clu_583_-	0.163885	0.0081284	0.00967491	-0.00154651	chr1:clu_583_-	Success	30.0118	20	7.06211e-06	0.000148977	UBXN11
chr1:50109964:50141772:clu_4222_+	0.0377095	0.0179373	0.0194831	-0.00154581	chr1:clu_4222_+	Success	12.5667	7	0.000718556	0.00727921	ELAVL4
chrX:101399800:101400666:clu_64355_-	0.0449167	0.00310819	0.00465363	-0.00154544	chrX:clu_64355_-	Success	11.6834	6	0.000682497	0.00698764	GLA
chr7:87166605:87167957:clu_56245_+	0.174838	0.00504828	0.00659371	-0.00154543	chr7:clu_56245_+	Success	7.48619	3	0.00184041	0.0153123	DMTF1
chr2:46759861:46797319:clu_35228_+	0.328431	0.00210089	0.00364489	-0.001544	chr2:clu_35228_+	Success	16.0069	8	9.26131e-05	0.00133651	SOCS5,LINC01119
chr3:55606966:55699378:clu_41853_-	0.410218	0.00374495	0.00528807	-0.00154311	chr3:clu_41853_-	Success	63.563	11	6.635e-22	3.32421e-19	ERC2
chr19:45820812:45821384:clu_30193_-	0.17382	0.0018674	0.00341031	-0.00154291	chr19:clu_30193_-	Success	9.969	3	0.00017484	0.00228297	SYMPK
chr17:52158372:52159273:clu_25410_-	0.139294	0.0124864	0.0140286	-0.00154218	chr17:clu_25410_-	Success	13.2987	6	0.000172244	0.00225482	CA10
chr7:151226500:151231721:clu_55387_-	0.101037	0.0103064	0.0118484	-0.00154201	chr7:clu_55387_-	Success	10.04	4	0.000481567	0.00527743	ABCF2
chrX:49072650:49072823:clu_64055_-	0.00804429	0.0077457	0.00928752	-0.00154182	chrX:clu_64055_-	Success	16.4113	5	4.08126e-06	9.22144e-05	PRAF2,WDR45
chr17:8370386:8375900:clu_24638_-	0.00128003	0.37539	0.376931	-0.00154174	chr17:clu_24638_-	Success	6.15574	2	0.00212128	0.0171027	KRBA2,RP11-849F2.7
chr2:96291450:96291751:clu_33427_-	0.328981	0.00166126	0.0032027	-0.00154144	chr2:clu_33427_-	Success	3.55394	1	0.00767456	0.0460664	SNRNP200
chr4:39745810:39755657:clu_45383_+	0.0113871	0.163372	0.164913	-0.00154071	chr4:clu_45383_+	Success	20.458	12	5.06119e-05	0.000800842	UBE2K
chr9:40597529:40599989:clu_61524_+	0.38317	0.0185795	0.0201196	-0.00154016	chr9:clu_61524_+	Success	51.3222	59	0.000374431	0.00431035	NA
chr18:50723520:50725962:clu_28598_+	0.180329	0.00480211	0.00634109	-0.00153899	chr18:clu_28598_+	Success	20.9255	16	0.000415306	0.00468681	MAPK4
chr2:213375119:213396507:clu_36756_+	0.077173	0.0317854	0.0333243	-0.00153899	chr2:clu_36756_+	Success	15.2199	4	3.98235e-06	9.01565e-05	SPAG16
chrX:102721027:102816992:clu_63312_+	0.00575277	0.0184029	0.019941	-0.00153812	chrX:clu_63312_+	Success	14.4606	11	0.00233469	0.0183859	BHLHB9,LINC00630
chr6:43186455:43186960:clu_53016_+	-0.152707	0.31436	0.315897	-0.00153763	chr6:clu_53016_+	Success	15.2128	9	0.000371232	0.00427886	CUL9
chr18:1061535:1159179:clu_28240_+	0.0436026	0.00452935	0.00606687	-0.00153752	chr18:clu_28240_+	Success	16.7538	14	0.0024327	0.0190074	RP11-78F17.1,ADCYAP1
chr22:41281082:41285363:clu_40137_-	0.0444548	0.0350127	0.0365491	-0.0015364	chr22:clu_40137_-	Success	14.784	8	0.000251952	0.00309851	RANGAP1
chr1:171792235:171813875:clu_5610_+	0.46185	0.00152489	0.00306091	-0.00153602	chr1:clu_5610_+	Success	74.3249	7	7.79881e-29	8.76757e-26	METTL13
chr11:133055160:133055719:clu_10644_-	0.081049	0.00859464	0.0101306	-0.00153591	chr11:clu_10644_-	Success	28.9303	32	0.00339438	0.0247089	NA
chr21:44304455:44305188:clu_39071_+	-0.0296646	0.0218524	0.0233881	-0.0015357	chr21:clu_39071_+	Success	24.2537	10	5.01331e-07	1.49662e-05	PFKL
chr2:224556420:224557659:clu_34576_-	0.0835931	0.0135855	0.0151202	-0.00153469	chr2:clu_34576_-	Success	24.6759	4	4.9309e-10	3.11343e-08	CUL3
chr10:11500328:11501101:clu_6556_-	0.139145	0.00253457	0.0040692	-0.00153463	chr10:clu_6556_-	Success	14.7042	4	6.45771e-06	0.000137931	USP6NL
chr7:87844053:87846949:clu_54770_-	0.150974	0.00719743	0.00873154	-0.00153411	chr7:clu_54770_-	Success	13.453	11	0.00474769	0.032092	SLC25A40
chr11:92314457:92352096:clu_11890_+	0.204804	0.00468136	0.00621534	-0.00153398	chr11:clu_11890_+	Success	31.5933	10	8.99583e-10	5.35263e-08	FAT3
chr10:99652210:99653825:clu_7363_-	0.127458	0.0119613	0.013495	-0.0015337	chr10:clu_7363_-	Success	22.8059	13	1.65381e-05	0.000310378	SLC25A28,RP11-483F11.7
chr1:35191497:35192222:clu_771_-	0.513944	0.00219675	0.00373031	-0.00153356	chr1:clu_771_-	Success	6.50834	3	0.00460068	0.0313003	SFPQ
chr2:85551981:85552231:clu_33263_-	0.257362	0.00403624	0.00556915	-0.00153291	chr2:clu_33263_-	Success	14.1212	4	1.11388e-05	0.000221206	GGCX
chr12:55698917:55700262:clu_13158_-	-0.232526	0.0520942	0.0536269	-0.00153271	chr12:clu_13158_-	Success	49.687	8	5.7314e-18	1.69816e-15	ITGA7
chr1:248188071:248188268:clu_3217_-	0.936952	0.00544422	0.00697627	-0.00153206	chr1:clu_3217_-	Success	33.8231	28	3.94201e-05	0.000648231	NA
chr7:151028610:151032844:clu_56972_+	0.0380863	0.0057617	0.00729371	-0.00153202	chr7:clu_56972_+	Success	33.6707	17	6.15626e-08	2.35877e-06	ABCB8
chr19:2097495:2097585:clu_30731_+	0.214383	0.00662381	0.00815579	-0.00153198	chr19:clu_30731_+	Success	11.5843	8	0.00315445	0.0233984	IZUMO4
chr3:129429040:129432503:clu_42439_-	0.182924	0.00302414	0.00455562	-0.00153147	chr3:clu_42439_-	Success	9.46719	5	0.00197698	0.0161956	MBD4
chr22:25565153:25661576:clu_40605_+	0.082031	0.0117581	0.0132894	-0.00153137	chr22:clu_40605_+	Success	7.94954	5	0.0071382	0.0436719	GRK3
chr15:89378165:89379173:clu_21238_+	0.243584	0.00615281	0.00768382	-0.00153101	chr15:clu_21238_+	Success	28.9288	19	8.40187e-06	0.000173119	MIR9-3HG
chr14:30598599:30601770:clu_18234_+	-0.20799	0.47938	0.48091	-0.00153084	chr14:clu_18234_+	Success	11.3344	4	0.000147448	0.00198201	G2E3
chr1:74235491:74236102:clu_4425_+	-0.0826138	0.0175836	0.0191139	-0.00153034	chr1:clu_4425_+	Success	19.2506	10	3.10355e-05	0.000528647	FPGT,FPGT-TNNI3K,TNNI3K
chr16:58516928:58518181:clu_22419_+	0.0791962	0.0179041	0.0194344	-0.00153033	chr16:clu_22419_+	Success	23.944	15	2.65094e-05	0.000463543	SETD6
chr8:22691482:22692038:clu_57395_-	0.275369	0.00325052	0.00478076	-0.00153025	chr8:clu_57395_-	Success	15.1658	10	0.000755909	0.00759087	BIN3,EGR3
chr7:105110602:105110771:clu_56546_+	-0.0212818	0.437696	0.439226	-0.00153004	chr7:clu_56546_+	Success	4.99945	2	0.00674162	0.0418338	KMT2E
chr5:43137205:43139165:clu_47940_+	0.217624	0.00425843	0.00578796	-0.00152952	chr5:clu_47940_+	Success	12.8925	8	0.00114306	0.0105311	ZNF131
chr6:107506427:107633514:clu_53419_+	0.112401	0.0110608	0.0125899	-0.00152905	chr6:clu_53419_+	Success	33.6938	20	4.8346e-07	1.45079e-05	SOBP
chr10:68470163:68487144:clu_7035_-	-0.100528	0.0310285	0.0325572	-0.00152868	chr10:clu_7035_-	Success	10.7208	6	0.00152779	0.0131898	DNA2,SLC25A16
chr16:89102759:89120801:clu_22824_+	0.329813	0.00320881	0.00473699	-0.00152818	chr16:clu_22824_+	Success	30.9348	6	1.87548e-11	1.61806e-09	ACSF3
chr16:578462:579069:clu_21466_+	0.185013	0.00367378	0.00519952	-0.00152574	chr16:clu_21466_+	Success	6.38493	3	0.00516167	0.0342474	PIGQ
chr20:25210193:25213263:clu_38190_+	0.0803708	0.0058071	0.00733269	-0.00152559	chr20:clu_38190_+	Success	11.3595	5	0.000381963	0.00438283	ENTPD6
chr9:135708481:135711877:clu_60982_-	0.334991	0.00496738	0.00649231	-0.00152493	chr9:clu_60982_-	Success	23.6786	21	0.000840524	0.00829244	NA
chr8:57994806:58075535:clu_58959_+	0.916257	0.00102369	0.0025486	-0.00152491	chr8:clu_58959_+	Success	27.589	8	4.07676e-09	2.06495e-07	FAM110B
chr2:27202880:27203779:clu_32740_-	0.412048	0.0018452	0.00336955	-0.00152435	chr2:clu_32740_-	Success	8.13379	2	0.000293454	0.00351512	SLC5A6
chr12:43731758:43735014:clu_12902_-	0.142305	0.0107668	0.0122908	-0.00152403	chr12:clu_12902_-	Success	26.5117	14	1.88508e-06	4.72735e-05	PUS7L
chrX:56729589:56817320:clu_63076_+	0.121684	0.0093681	0.010892	-0.00152391	chrX:clu_63076_+	Success	11.198	4	0.00016713	0.00220352	LINC01420
chr7:105532869:105536658:clu_56547_+	0.329447	0.00305499	0.0045785	-0.00152351	chr7:clu_56547_+	Success	12.884	10	0.00406504	0.0284244	RINT1
chr13:113090151:113091121:clu_17049_+	0.34124	0.00235759	0.00388072	-0.00152313	chr13:clu_17049_+	Success	17.2979	8	3.16714e-05	0.000537097	MCF2L
chr6:98905670:98926477:clu_51711_-	0.124663	0.00815939	0.00968188	-0.00152248	chr6:clu_51711_-	Success	16.3362	12	0.00108875	0.0101525	FBXL4
chr1:71611146:71776172:clu_1248_-	0.135382	0.00693698	0.00845895	-0.00152197	chr1:clu_1248_-	Success	5.00989	2	0.00667161	0.041528	NEGR1
chr4:119499871:119512351:clu_45875_+	0.169979	0.00774574	0.00926763	-0.00152189	chr4:clu_45875_+	Success	10.3608	7	0.00420477	0.0292015	RP11-33B1.1
chr3:49962685:49967470:clu_43681_+	-0.0121291	0.107203	0.108724	-0.0015211	chr3:clu_43681_+	Success	17.3072	12	0.000539282	0.00578067	RBM6
chr1:120447166:120447630:clu_4853_+	0.0538149	0.121289	0.122809	-0.00152059	chr1:clu_4853_+	Success	16.3787	14	0.00312224	0.0231969	NBPF8,NBPF26
chr11:58527723:58527820:clu_9657_-	0.256441	0.00395015	0.00547067	-0.00152052	chr11:clu_9657_-	Success	12.9708	10	0.00381963	0.0270318	LPXN
chr7:1487449:1487760:clu_54040_-	-0.0910458	0.989763	0.991284	-0.00152019	chr7:clu_54040_-	Success	5.37189	2	0.00464532	0.0315434	INTS1
chr1:46580627:46582814:clu_993_-	0.304322	0.00457607	0.00609569	-0.00151963	chr1:clu_993_-	Success	6.78996	3	0.00353648	0.0255177	MKNK1
chr19:40703622:40710059:clu_30054_-	0.101732	0.00446207	0.00598118	-0.00151911	chr19:clu_30054_-	Success	15.2663	4	3.81241e-06	8.67781e-05	ADCK4
chr11:31370859:31408110:clu_11068_+	-0.0949562	0.0370931	0.0386118	-0.00151863	chr11:clu_11068_+	Success	15.2734	13	0.00392534	0.0276061	DNAJC24
chr9:32558954:32570960:clu_59884_-	-0.0801526	0.307648	0.309166	-0.00151803	chr9:clu_59884_-	Success	9.94554	5	0.00130992	0.0117285	NDUFB6
chr12:51690019:51699570:clu_14755_+	0.306215	0.00318619	0.00470376	-0.00151757	chr12:clu_14755_+	Success	9.00793	4	0.00122532	0.0111398	SCN8A
chr11:86464128:86465091:clu_10216_-	-0.0672067	0.0107014	0.0122185	-0.00151715	chr11:clu_10216_-	Success	118.97	8	6.18343e-47	2.85013e-43	ME3
chr20:35631169:35631268:clu_37577_-	0.473853	0.000948102	0.00246458	-0.00151648	chr20:clu_37577_-	Success	6.00864	3	0.00732421	0.0445082	CPNE1
chr9:137113478:137113865:clu_61102_-	-0.0160251	0.0104745	0.0119909	-0.0015164	chr9:clu_61102_-	Success	33.3035	8	2.31988e-11	1.95128e-09	DPP7
chr4:1803064:1804330:clu_45024_+	1.12852	0.000515301	0.00203069	-0.00151539	chr4:clu_45024_+	Success	21.6505	6	1.01688e-07	3.65322e-06	FGFR3
chr7:124376396:124392509:clu_56658_+	0.205373	0.00985567	0.0113705	-0.00151487	chr7:clu_56658_+	Success	16.9628	14	0.00211466	0.0170673	RP5-921G16.1
chr9:40597529:40599135:clu_61524_+	0.381858	0.0185903	0.0201049	-0.00151467	chr9:clu_61524_+	Success	51.3222	59	0.000374431	0.00431035	NA
chr12:125114557:125134003:clu_15684_+	0.0966929	0.013061	0.0145756	-0.00151462	chr12:clu_15684_+	Success	14.2906	4	9.50843e-06	0.000192225	AACS
chr9:39830110:39863833:clu_60026_-	0.0441449	0.00883322	0.0103477	-0.0015145	chr9:clu_60026_-	Success	24.5037	25	0.00281921	0.0213797	NA
chr11:74848462:74851088:clu_10093_-	0.00776949	0.208214	0.209728	-0.00151439	chr11:clu_10093_-	Success	17.585	15	0.0023256	0.0183276	XRRA1
chr9:62292403:62297572:clu_61598_+	0.123967	0.0149607	0.0164747	-0.001514	chr9:clu_61598_+	Success	28.6699	9	4.35015e-09	2.18899e-07	NA
chr16:2100071:2100166:clu_23078_-	0.292569	0.996576	0.99809	-0.0015138	chr16:clu_23078_-	Success	4.97996	1	0.00159985	0.0136711	PKD1
chr3:88153471:88156024:clu_43991_+	0.322924	0.15242	0.153934	-0.00151356	chr3:clu_43991_+	Success	4.77095	2	0.00847234	0.0496208	C3orf38
chr15:89369357:89378042:clu_21238_+	0.229735	0.00653347	0.00804698	-0.00151351	chr15:clu_21238_+	Success	28.9288	19	8.40187e-06	0.000173119	MIR9-3HG
chr10:112439626:112440534:clu_7511_-	0.442051	0.00361416	0.00512753	-0.00151336	chr10:clu_7511_-	Success	7.99729	4	0.00302645	0.0226385	ZDHHC6
chr14:73260829:73261156:clu_18650_+	-0.521763	0.544435	0.545948	-0.00151314	chr14:clu_18650_+	Success	12.6292	2	3.27489e-06	7.60067e-05	PAPLN
chr13:45479066:45480129:clu_16735_+	0.00885674	0.0104715	0.0119844	-0.00151288	chr13:clu_16735_+	Success	12.8575	6	0.000251565	0.00309623	COG3
chr9:97170736:97178264:clu_60444_-	0.0965066	0.0106564	0.0121691	-0.0015127	chr9:clu_60444_-	Success	10.7529	7	0.00308935	0.0229777	ANKRD18CP
chr3:152269778:152299405:clu_44511_+	0.0478426	0.00860324	0.0101158	-0.00151257	chr3:clu_44511_+	Success	15.8087	10	0.000463627	0.00512223	MBNL1
chr15:42663917:42665786:clu_20630_+	0.228446	0.0055238	0.00703599	-0.00151219	chr15:clu_20630_+	Success	10.3533	7	0.00422959	0.0293253	STARD9
chr6:34649830:34654625:clu_51167_-	0.0910895	0.0104898	0.0120019	-0.00151208	chr6:clu_51167_-	Success	9.58457	4	0.000728024	0.00736425	C6orf106
chrX:115875297:115884269:clu_63416_+	0.031348	0.0688265	0.0703383	-0.00151179	chrX:clu_63416_+	Success	30.1991	25	9.21272e-05	0.00132996	NA
chr12:53300262:53306680:clu_14794_+	0.124962	0.00807584	0.00958737	-0.00151153	chr12:clu_14794_+	Success	17.8236	10	9.67739e-05	0.00138669	C12orf10
chr9:60573583:60586004:clu_61565_+	0.28849	0.0187784	0.0202883	-0.00150992	chr9:clu_61565_+	Success	60.2895	63	1.73565e-05	0.000322066	NA
chr22:30741369:30870429:clu_40686_+	-0.0659171	0.434207	0.435716	-0.00150942	chr22:clu_40686_+	Success	32.2439	15	4.2007e-08	1.67205e-06	OSBP2
chr12:123988138:124084042:clu_15676_+	0.632589	0.00156717	0.00307637	-0.0015092	chr12:clu_15676_+	Success	19.2946	16	0.00124631	0.0112927	ZNF664,RP11-214K3.25,FAM101A
chr3:195156581:195180391:clu_42977_-	-0.0698339	0.00505948	0.0065685	-0.00150902	chr3:clu_42977_-	Success	16.7967	6	8.05925e-06	0.000166805	XXYLT1
chr7:24573593:24623663:clu_55774_+	0.121625	0.0136371	0.0151456	-0.00150845	chr7:clu_55774_+	Success	12.7686	10	0.00441523	0.0303271	MPP6
chr19:37279781:37282309:clu_31662_+	0.240838	0.00158761	0.00309555	-0.00150794	chr19:clu_31662_+	Success	27.0185	16	5.11383e-06	0.000112404	NA
chr17:36431100:36432014:clu_24989_-	-0.0138763	0.0290078	0.0305153	-0.00150752	chr17:clu_24989_-	Success	21.1276	18	0.00101864	0.00963854	TBC1D3B,TBC1D3I,TBC1D3H,TBC1D3F,TBC1D3J
chr18:58920633:58931646:clu_28661_+	0.0717663	0.014664	0.0161715	-0.00150749	chr18:clu_28661_+	Success	61.0717	17	6.01632e-18	1.76631e-15	ZNF532
chr15:41438431:41457672:clu_20570_+	0.109129	0.00518309	0.00669048	-0.0015074	chr15:clu_20570_+	Success	8.38398	5	0.00496155	0.0332789	RTF1
chr11:46369550:46371313:clu_11178_+	0.037305	0.0267431	0.0282504	-0.00150734	chr11:clu_11178_+	Success	49.1068	2	4.7117e-22	2.44019e-19	DGKZ
chr13:32444126:32446359:clu_15988_-	0.484518	0.00235373	0.00386038	-0.00150664	chr13:clu_15988_-	Success	58.7554	15	5.74737e-18	1.69816e-15	N4BP2L2
chr13:27621140:27621337:clu_16578_+	-0.0480746	0.0863319	0.0878383	-0.00150641	chr13:clu_16578_+	Success	11.9369	6	0.00055093	0.00587688	POLR1D
chr14:69192039:69228816:clu_18587_+	0.261757	0.00396163	0.00546776	-0.00150613	chr14:clu_18587_+	Success	27.7209	19	1.98865e-05	0.000363597	EXD2
chr17:7708739:7727122:clu_26296_+	0.887788	0.000826182	0.00233225	-0.00150607	chr17:clu_26296_+	Success	14.374	12	0.00429388	0.0297085	EFNB3,DNAH2
chr19:57912186:57916379:clu_30576_-	0.0222794	0.0994908	0.100997	-0.0015059	chr19:clu_30576_-	Success	20.4678	19	0.00246147	0.0191982	CTD-2583A14.9,ZNF417,ZNF418
chr15:41822422:41822602:clu_20588_+	0.266498	0.00200654	0.00351182	-0.00150528	chr15:clu_20588_+	Success	7.29132	4	0.00564993	0.0366534	MAPKBP1
chr1:37883732:37885638:clu_833_-	0.187318	0.00584806	0.00735249	-0.00150443	chr1:clu_833_-	Success	13.3908	8	0.000771059	0.00771779	INPP5B
chr8:139756567:139756724:clu_59461_+	0.0698748	0.0415906	0.0430948	-0.00150421	chr8:clu_59461_+	Success	39.9807	46	0.00141182	0.0124468	NA
chr11:134253709:134258515:clu_12392_+	0.257472	0.00319247	0.00469635	-0.00150387	chr11:clu_12392_+	Success	15.5426	5	9.01148e-06	0.000184443	ACAD8
chr17:82903998:82904311:clu_27743_+	0.0116393	0.04841	0.049913	-0.00150295	chr17:clu_27743_+	Success	47.4113	35	2.03185e-07	6.72804e-06	NA
chr12:95474330:95476074:clu_15220_+	-0.171419	0.186579	0.188082	-0.00150291	chr12:clu_15220_+	Success	7.4117	2	0.00060414	0.00634609	METAP2
chr6:61901371:62047878:clu_51471_-	0.220812	0.00500145	0.0065042	-0.00150275	chr6:clu_51471_-	Success	49.8551	14	5.38953e-15	9.40983e-13	KHDRBS2
chr1:39739695:39740165:clu_3994_+	0.1692	0.00287805	0.00438031	-0.00150226	chr1:clu_3994_+	Success	31.0723	10	1.42046e-09	8.11314e-08	PPIE
chr6:70415376:70428304:clu_53190_+	0.122783	0.0135529	0.015055	-0.0015021	chr6:clu_53190_+	Success	10.3402	7	0.00427324	0.0296012	FAM135A
chr22:40860793:40861618:clu_40889_+	0.069498	0.0368137	0.0383157	-0.00150203	chr22:clu_40889_+	Success	22.248	13	2.53894e-05	0.000445818	XPNPEP3
chr10:27526889:27533928:clu_7987_+	0.0898532	0.0170032	0.0185051	-0.00150187	chr10:clu_7987_+	Success	39.9134	10	5.4287e-13	6.51628e-11	RAB18
chr12:57162983:57165834:clu_14889_+	0.21608	0.00278954	0.00429104	-0.0015015	chr12:clu_14889_+	Success	4.85893	1	0.00182486	0.0152024	LRP1
chr12:47760401:47772170:clu_14638_+	0.135443	0.041037	0.0425385	-0.00150149	chr12:clu_14638_+	Success	7.57056	4	0.00441729	0.0303323	SLC48A1
chr9:69718565:69718650:clu_60182_-	-0.0159169	0.0719959	0.073497	-0.00150109	chr9:clu_60182_-	Success	10.0662	6	0.00262304	0.0202147	PTAR1
chr6:135002842:135010614:clu_52046_-	0.149881	0.00598551	0.00748583	-0.00150032	chr6:clu_52046_-	Success	24.2423	18	0.000127503	0.00175119	HBS1L
chr10:132190835:132192369:clu_9029_+	-0.050185	0.0273223	0.0288226	-0.00150024	chr10:clu_9029_+	Success	10.2126	3	0.00013856	0.00187676	DPYSL4
chr8:140409617:140426615:clu_58115_-	0.319678	0.00235241	0.0038525	-0.00150009	chr8:clu_58115_-	Success	13.8085	9	0.00110503	0.010271	TRAPPC9
chr9:15471176:15472632:clu_59801_-	0.093887	0.0222285	0.023728	-0.00149957	chr9:clu_59801_-	Success	31.4357	4	7.22243e-13	8.47082e-11	PSIP1
chr16:84768358:84775160:clu_22747_+	0.211502	0.00534183	0.00684088	-0.00149905	chr16:clu_22747_+	Success	7.16692	4	0.0063024	0.0397995	USP10
chr2:97772424:97775843:clu_33487_-	-0.0512139	0.351959	0.353458	-0.00149896	chr2:clu_33487_-	Success	15.4755	6	2.59008e-05	0.00045359	TMEM131
chr9:34014625:34017050:clu_59913_-	0.180169	0.0154496	0.0169482	-0.0014986	chr9:clu_59913_-	Success	16.0307	7	3.95648e-05	0.000650378	UBAP2
chr8:144138614:144138715:clu_59576_+	0.0650472	0.0069863	0.00848471	-0.00149841	chr8:clu_59576_+	Success	9.8154	3	0.000202429	0.00259038	HGH1
chr1:44612570:44614165:clu_4141_+	0.00172849	0.00447015	0.00596856	-0.00149841	chr1:clu_4141_+	Success	19.272	14	0.000428816	0.00480443	RNF220
chr16:4343291:4350935:clu_23172_-	-0.000540008	0.0155649	0.0170627	-0.00149782	chr16:clu_23172_-	Success	20.7448	10	9.2406e-06	0.000187798	PAM16,CORO7-PAM16,CORO7
chr14:102229651:102231707:clu_17989_-	0.954354	0.000814956	0.00231214	-0.00149718	chr14:clu_17989_-	Success	32.7561	15	2.77844e-08	1.16956e-06	MOK
chrX:102605653:102713782:clu_63308_+	-0.0216235	0.0357104	0.0372069	-0.00149647	chrX:clu_63308_+	Success	26.7718	8	8.46344e-09	3.99698e-07	ARMCX5-GPRASP2,GPRASP2
chr17:50746702:50749224:clu_27139_+	0.0901323	0.0107108	0.0122068	-0.001496	chr17:clu_27139_+	Success	17.8642	13	0.000653724	0.00675759	LUC7L3
chr1:54200681:54205018:clu_4261_+	0.376872	0.00287582	0.00437124	-0.00149542	chr1:clu_4261_+	Success	19.6733	9	9.97566e-06	0.000200965	MRPL37
chr12:3491700:3538368:clu_14218_+	-0.0914926	0.00463259	0.00612783	-0.00149523	chr12:clu_14218_+	Success	9.9158	5	0.00134399	0.0119638	PRMT8
chr4:39045096:39062559:clu_45364_+	0.102087	0.0258497	0.0273445	-0.00149489	chr4:clu_45364_+	Success	31.9329	8	8.08487e-11	6.1526e-09	KLHL5
chr14:22948033:22950314:clu_17206_-	0.33881	0.00246518	0.00395936	-0.00149419	chr14:clu_17206_-	Success	26.6873	12	3.53309e-07	1.10109e-05	HAUS4,RP11-298I3.5
chr7:76005404:76006428:clu_54662_-	0.361546	0.00275509	0.00424926	-0.00149416	chr7:clu_54662_-	Success	20.9432	11	1.69469e-05	0.000316402	STYXL1
chr4:122225967:122226707:clu_45891_+	0.0780378	0.00518504	0.00667918	-0.00149415	chr4:clu_45891_+	Success	18.1489	4	2.5128e-07	8.13933e-06	KIAA1109
chr17:82658562:82659580:clu_26044_-	0.186745	0.00740322	0.00889698	-0.00149377	chr17:clu_26044_-	Success	10.4912	3	0.000106168	0.00149973	RAB40B
chr10:122235743:122237395:clu_8910_+	0.412722	0.00154978	0.00304295	-0.00149317	chr10:clu_8910_+	Success	9.92124	7	0.00592017	0.0379834	TACC2
chr3:129440371:129463560:clu_44309_+	0.0230883	0.00848667	0.00997946	-0.00149279	chr3:clu_44309_+	Success	14.8693	9	0.000485981	0.00531822	IFT122
chr5:140647309:140648471:clu_48745_+	0.526159	0.00250684	0.00399927	-0.00149242	chr5:clu_48745_+	Success	6.11734	2	0.00220432	0.0176365	IK
chr20:32136997:32141497:clu_38244_+	0.32333	0.00280186	0.00429346	-0.0014916	chr20:clu_38244_+	Success	20.9537	9	3.41721e-06	7.88175e-05	TM9SF4
chr16:670557:670696:clu_21498_+	0.145835	0.00478763	0.00627893	-0.0014913	chr16:clu_21498_+	Success	84.9321	8	1.37708e-32	2.11579e-29	RHOT2
chr18:58934614:58948067:clu_28661_+	0.153455	0.00758187	0.00907299	-0.00149112	chr18:clu_28661_+	Success	61.0717	17	6.01632e-18	1.76631e-15	ZNF532
chr17:42104927:42105018:clu_25135_-	0.040408	0.25058	0.252072	-0.00149111	chr17:clu_25135_-	Success	17.167	11	0.000318881	0.0037642	DHX58
chr1:176163891:176184633:clu_2546_-	0.0376808	0.0130219	0.014513	-0.00149108	chr1:clu_2546_-	Success	44.9935	15	9.97449e-13	1.14083e-10	RFWD2
chr12:100056367:100057571:clu_13580_-	0.383074	0.00120458	0.00269544	-0.00149086	chr12:clu_13580_-	Success	10.2164	4	0.000410151	0.00463773	UHRF1BP1L
chr2:104890414:104925955:clu_35912_+	0.158701	0.0124173	0.0139081	-0.00149079	chr2:clu_35912_+	Success	28.5386	13	1.73949e-07	5.87387e-06	RP11-13J10.1
chr14:102231401:102231707:clu_17989_-	0.184884	0.00474222	0.00623282	-0.0014906	chr14:clu_17989_-	Success	32.7561	15	2.77844e-08	1.16956e-06	MOK
chr11:101948142:101955792:clu_11956_+	0.220336	0.00443352	0.00592399	-0.00149047	chr11:clu_11956_+	Success	10.7399	5	0.000657256	0.00678649	CEP126
chr9:33572369:33575169:clu_61386_+	0.375925	0.00573774	0.00722809	-0.00149034	chr9:clu_61386_+	Success	19.9795	21	0.0075225	0.0453841	CYP4F26P
chr1:2764147:2773988:clu_3359_+	0.157001	0.00666877	0.0081588	-0.00149003	chr1:clu_3359_+	Success	44.4324	28	2.97965e-08	1.24066e-06	NA
chr3:195708435:195708747:clu_44851_+	0.0332632	0.0223624	0.0238521	-0.00148975	chr3:clu_44851_+	Success	62.6478	23	4.59695e-16	9.77579e-14	LINC00969,SDHAP2,RP11-141C7.2
chr11:61421130:61421390:clu_9703_-	-0.0677884	0.00718199	0.00867106	-0.00148907	chr11:clu_9703_-	Success	33.9331	9	3.98406e-11	3.21607e-09	CPSF7
chr9:97205034:97211373:clu_60446_-	-0.0104107	0.0878206	0.0893096	-0.00148905	chr9:clu_60446_-	Success	20.4054	12	5.27002e-05	0.000829049	RP11-498P14.3,ANKRD18CP,RP11-498P14.5
chr4:3189093:3204007:clu_45080_+	0.256279	0.00403183	0.00552074	-0.00148891	chr4:clu_45080_+	Success	11.6306	4	0.00011228	0.0015697	HTT
chrY:14524284:14622009:clu_64880_+	0.357383	0.00220692	0.00369532	-0.0014884	chrY:clu_64880_+	Success	33.3792	27	3.21274e-05	0.000543829	NLGN4Y
chr1:10337203:10339769:clu_3479_+	0.369053	0.00201846	0.00350685	-0.00148839	chr1:clu_3479_+	Success	15.9261	2	1.21164e-07	4.24702e-06	KIF1B
chr16:53646003:53646551:clu_23690_-	0.0527546	0.00552331	0.00701164	-0.00148833	chr16:clu_23690_-	Success	9.91667	5	0.00134299	0.0119572	RPGRIP1L
chr11:31802834:31803398:clu_9481_-	0.232708	0.00372921	0.00521743	-0.00148822	chr11:clu_9481_-	Success	17.7388	8	2.18799e-05	0.000393796	PAX6
chr19:191354:195504:clu_28833_-	0.0119077	0.0169618	0.0184489	-0.00148709	chr19:clu_28833_-	Success	22.1825	15	9.63876e-05	0.00138232	SEPT14P19,LINC01002
chr1:150489087:150491394:clu_5195_+	0.557508	0.00179115	0.00327796	-0.00148681	chr1:clu_5195_+	Success	31.8154	14	2.68182e-08	1.13303e-06	TARS2
chr16:29461950:29462693:clu_22084_+	0.360223	0.00287255	0.00435895	-0.0014864	chr16:clu_22084_+	Success	125.607	10	3.0157e-48	1.73753e-44	SLX1B,SLX1B-SULT1A4,SULT1A4
chr18:5489194:5540340:clu_27811_-	-0.0415765	0.0794273	0.0809125	-0.00148526	chr18:clu_27811_-	Success	9.71391	6	0.00349894	0.0253181	EPB41L3
chr14:64805090:64879792:clu_17596_-	0.301865	0.00113276	0.00261744	-0.00148468	chr14:clu_17596_-	Success	11.6157	5	0.000304869	0.00362267	SPTB
chr3:129492194:129495509:clu_44308_+	0.446408	0.00312451	0.00460904	-0.00148453	chr3:clu_44308_+	Success	68.2235	8	1.29957e-25	1.03278e-22	IFT122
chr2:181917005:181918323:clu_36477_+	0.103815	0.00927228	0.0107564	-0.0014841	chr2:clu_36477_+	Success	22.3515	6	5.36123e-08	2.08185e-06	SSFA2
chr1:214330278:214334200:clu_6052_+	0.128074	0.00726148	0.00874538	-0.00148391	chr1:clu_6052_+	Success	8.62215	2	0.000180072	0.00234201	SMYD2
chr12:100051221:100056189:clu_13580_-	0.428007	0.00110655	0.00258988	-0.00148333	chr12:clu_13580_-	Success	10.2164	4	0.000410151	0.00463773	UHRF1BP1L
chr3:128155740:128156812:clu_44289_+	-0.261559	0.013791	0.0152736	-0.00148262	chr3:clu_44289_+	Success	7.89841	5	0.00744878	0.0450691	EEFSEC
chr7:43215001:43243875:clu_55914_+	0.140303	0.00668964	0.00817168	-0.00148204	chr7:clu_55914_+	Success	15.3091	12	0.00225185	0.0178987	HECW1
chr16:89587102:89588619:clu_22852_+	-0.251364	0.00811386	0.00959515	-0.00148128	chr16:clu_22852_+	Success	52.3889	7	1.10947e-19	4.0662e-17	CPNE7
chr1:37882918:37883661:clu_833_-	0.177475	0.00604664	0.0075277	-0.00148106	chr1:clu_833_-	Success	13.3908	8	0.000771059	0.00771779	INPP5B
chr2:170943252:170948350:clu_36368_+	0.149771	0.00184996	0.00333096	-0.001481	chr2:clu_36368_+	Success	6.79631	3	0.00351553	0.0254063	GORASP2
chr15:49318934:49319604:clu_20717_+	0.0258497	0.0140362	0.0155171	-0.00148086	chr15:clu_20717_+	Success	12.5899	8	0.00144912	0.0126648	GALK2
chr9:136431657:136431824:clu_61026_-	0.242618	0.00123811	0.00271855	-0.00148045	chr9:clu_61026_-	Success	8.73749	5	0.00368177	0.0262862	INPP5E
chr10:101585478:101585866:clu_7412_-	0.313898	0.00406599	0.00554611	-0.00148012	chr10:clu_7412_-	Success	20.5313	20	0.00365685	0.0261447	POLL
chr3:195658373:195661756:clu_44848_+	0.0591478	0.0216662	0.0231453	-0.00147915	chr3:clu_44848_+	Success	23.2818	8	1.857e-07	6.21602e-06	LINC00969,SDHAP2
chr4:13591966:13592706:clu_46534_-	0.191881	0.00121442	0.00269312	-0.0014787	chr4:clu_46534_-	Success	5.11278	2	0.00601931	0.0384117	BOD1L1
chr13:87615755:87621008:clu_16276_-	0.658153	0.00138713	0.00286531	-0.00147818	chr13:clu_16276_-	Success	19.6778	19	0.00397217	0.0278972	MIR4500HG
chr8:144243616:144243835:clu_59585_+	0.343592	0.00142469	0.00290276	-0.00147808	chr8:clu_59585_+	Success	8.13403	3	0.000999142	0.0094936	MROH1
chr1:46405794:46408459:clu_4203_+	0.0387372	0.00878291	0.0102609	-0.00147795	chr1:clu_4203_+	Success	22.0851	4	5.9143e-09	2.87258e-07	FAAH
chr11:31370859:31400315:clu_11068_+	0.197956	0.00373916	0.00521687	-0.00147771	chr11:clu_11068_+	Success	15.2734	13	0.00392534	0.0276061	DNAJC24
chr19:58087008:58087316:clu_30586_-	-0.147878	0.526341	0.527818	-0.00147724	chr19:clu_30586_-	Success	5.29462	2	0.00501854	0.0335489	ZSCAN18
chr5:80459494:80473754:clu_48290_+	0.149807	0.0060278	0.00750498	-0.00147718	chr5:clu_48290_+	Success	5.25135	2	0.00524044	0.0346404	ZFYVE16
chrX:154032557:154097604:clu_64713_-	-0.0943795	0.358222	0.359699	-0.0014771	chrX:clu_64713_-	Success	21.8988	11	7.884e-06	0.000163693	MECP2
chr12:57516158:57516245:clu_14906_+	0.0705553	0.0623565	0.0638333	-0.00147681	chr12:clu_14906_+	Success	7.64476	3	0.00158522	0.0135712	MARS
chr6:79202155:79202276:clu_51545_-	0.0354483	0.0544127	0.0558882	-0.00147552	chr6:clu_51545_-	Success	30.3134	3	4.31824e-13	5.2691e-11	HMGN3
chr22:21806302:21807664:clu_39804_-	0.138986	0.0046328	0.00610831	-0.00147551	chr22:clu_39804_-	Success	3.94542	1	0.00496859	0.0333067	MAPK1
chr1:107418645:107436665:clu_4662_+	0.216137	0.012785	0.0142602	-0.00147518	chr1:clu_4662_+	Success	16.0386	11	0.000741247	0.00747294	NTNG1
chr17:57262192:57370949:clu_27202_+	-0.156208	0.0163247	0.0177998	-0.00147512	chr17:clu_27202_+	Success	13.8872	8	0.000519111	0.00560885	MSI2
chr4:76107793:76112386:clu_45572_+	0.0755754	0.0120772	0.0135523	-0.00147509	chr4:clu_45572_+	Success	24.0738	25	0.00358071	0.0257545	ART3
chr3:37975894:37981825:clu_43431_+	0.311237	0.00585376	0.00732861	-0.00147485	chr3:clu_43431_+	Success	8.6355	5	0.00401349	0.0281402	CTDSPL
chr10:101828846:101829075:clu_7425_-	0.0798253	0.0562199	0.0576944	-0.00147456	chr10:clu_7425_-	Success	12.3992	4	5.5232e-05	0.00085949	KCNIP2
chr18:23601309:23629853:clu_27924_-	0.0108513	0.0185157	0.0199898	-0.00147411	chr18:clu_27924_-	Success	15.7446	12	0.00165828	0.0140972	ANKRD29
chr2:159448409:159478575:clu_33921_-	0.0888841	0.0462681	0.0477416	-0.0014735	chr2:clu_33921_-	Success	13.1112	6	0.000202368	0.00259038	BAZ2B
chr15:25278884:25286667:clu_20356_+	0.108211	0.00460407	0.0060775	-0.00147343	chr15:clu_20356_+	Success	20.3178	19	0.00269799	0.0206576	SNHG14
chr4:169005914:169006755:clu_47504_-	0.0418397	0.0302059	0.0316793	-0.00147341	chr4:clu_47504_-	Success	20.3422	10	1.28324e-05	0.000250417	CBR4
chr12:50182034:50192452:clu_13063_-	0.189905	0.00403162	0.00550476	-0.00147314	chr12:clu_13063_-	Success	12.2717	7	0.000913962	0.00886703	LIMA1
chr3:170458744:170460299:clu_44616_+	0.125519	0.00568432	0.00715705	-0.00147273	chr3:clu_44616_+	Success	11.5441	8	0.00325275	0.0239351	CLDN11
chr3:15539139:15563358:clu_41266_-	0.314729	0.00298979	0.00446142	-0.00147162	chr3:clu_41266_-	Success	44.2325	10	1.07884e-14	1.77596e-12	COLQ,HACL1
chr9:39818924:39887450:clu_60026_-	0.0824864	0.00677308	0.00824447	-0.0014714	chr9:clu_60026_-	Success	24.5037	25	0.00281921	0.0213797	NA
chr3:58126762:58132808:clu_43872_+	0.229539	0.00348947	0.00496086	-0.00147139	chr3:clu_43872_+	Success	23.5198	5	5.57662e-09	2.74033e-07	FLNB
chr10:99612599:99613158:clu_7363_-	0.289922	0.00449484	0.00596577	-0.00147092	chr10:clu_7363_-	Success	22.8059	13	1.65381e-05	0.000310378	SLC25A28,RP11-483F11.7
chr12:32353100:32367670:clu_14564_+	0.195936	0.00556242	0.00703316	-0.00147074	chr12:clu_14564_+	Success	18.4303	8	1.22083e-05	0.000239454	BICD1
chr10:66928452:66936523:clu_8235_+	0.247043	0.00138051	0.00285091	-0.0014704	chr10:clu_8235_+	Success	5.12874	2	0.00592403	0.0379834	LRRTM3
chr8:10820269:10826152:clu_57298_-	-0.148022	0.375959	0.377429	-0.00147023	chr8:clu_57298_-	Success	15.5632	11	0.00105175	0.00987942	SOX7,CTD-2135J3.4,PINX1
chr3:196270541:196306943:clu_43027_-	0.163457	0.00562632	0.00709614	-0.00146982	chr3:clu_43027_-	Success	94.0954	8	1.95589e-36	4.74488e-33	PCYT1A,RP11-447L10.1,TCTEX1D2
chr1:245345910:245366834:clu_6355_+	0.00617142	0.00661733	0.00808648	-0.00146915	chr1:clu_6355_+	Success	45.4588	16	1.69462e-12	1.825e-10	EFCAB2,KIF26B
chr2:240021412:240022172:clu_34710_-	-0.126062	0.538403	0.539871	-0.00146867	chr2:clu_34710_-	Success	22.0625	2	2.62054e-10	1.7582e-08	NDUFA10
chr17:45630158:45635301:clu_26997_+	0.487738	0.00401412	0.00548185	-0.00146773	chr17:clu_26997_+	Success	74.2637	16	1.52421e-23	9.36736e-21	CRHR1-IT1,AC126544.4,CRHR1
chr6:5371237:5404542:clu_52397_+	0.0450713	0.00715622	0.00862341	-0.00146719	chr6:clu_52397_+	Success	22.0174	6	7.27537e-08	2.73252e-06	FARS2
chr2:144011814:144141882:clu_33837_-	0.0695481	0.0137055	0.0151726	-0.00146718	chr2:clu_33837_-	Success	19.8406	18	0.00230612	0.0182263	GTDC1
chr5:54171928:54282271:clu_49618_-	0.0632972	0.0236906	0.0251574	-0.00146676	chr5:clu_49618_-	Success	15.5482	15	0.00852783	0.0498777	ARL15
chr1:16633346:16642767:clu_388_-	0.172778	0.00827477	0.00974053	-0.00146576	chr1:clu_388_-	Success	22.0625	15	0.000105115	0.00148941	CROCCP3,CROCCP2
chr20:62806261:62807542:clu_38668_+	0.532508	0.000873811	0.0023394	-0.00146559	chr20:clu_38668_+	Success	33.0348	8	2.96448e-11	2.43135e-09	OGFR
chrX:153775968:153776356:clu_63662_+	0.193441	0.00175565	0.00322098	-0.00146533	chrX:clu_63662_+	Success	15.1974	3	1.13986e-06	3.06891e-05	PLXNB3
chrX:107070425:107088436:clu_64407_-	0.633797	0.00112431	0.00258961	-0.00146531	chrX:clu_64407_-	Success	28.5852	17	3.05586e-06	7.15199e-05	RBM41
chr2:73740118:73766418:clu_33167_-	-0.036251	0.0151249	0.0165897	-0.0014648	chr2:clu_33167_-	Success	8.90086	5	0.00320545	0.0236865	DUSP11
chr2:213340270:213350528:clu_36755_+	0.0529248	0.398039	0.399503	-0.00146406	chr2:clu_36755_+	Success	10.8381	6	0.00138579	0.0122571	SPAG16
chr15:84486734:84488863:clu_20045_-	-0.053078	0.0574208	0.0588849	-0.00146403	chr15:clu_20045_-	Success	40.6993	17	2.16247e-10	1.48105e-08	UBE2Q2P12
chr4:168928677:169002071:clu_47504_-	0.378253	0.00312523	0.00458848	-0.00146325	chr4:clu_47504_-	Success	20.3422	10	1.28324e-05	0.000250417	CBR4
chr19:17639904:17640511:clu_29583_-	0.140737	0.00249101	0.00395387	-0.00146286	chr19:clu_29583_-	Success	10.1641	3	0.000145126	0.00195365	UNC13A
chr4:82881940:82890751:clu_46953_-	0.15846	0.0118899	0.0133527	-0.00146276	chr4:clu_46953_-	Success	27.3553	13	4.54182e-07	1.37186e-05	SEC31A,THAP9-AS1
chr5:37318085:37325901:clu_49447_-	0.0829528	0.0202235	0.0216863	-0.00146271	chr5:clu_49447_-	Success	6.32365	3	0.00546488	0.0357193	NUP155
chr3:52478577:52478978:clu_43783_+	0.309503	0.00161191	0.00307441	-0.0014625	chr3:clu_43783_+	Success	15.1925	3	1.14524e-06	3.07965e-05	NISCH
chr22:31792817:31798582:clu_40737_+	0.436345	0.00159297	0.00305521	-0.00146224	chr22:clu_40737_+	Success	5.21387	2	0.0054406	0.0356162	DEPDC5
chrX:55731586:55748061:clu_63067_+	-0.246415	0.00484326	0.00630532	-0.00146206	chrX:clu_63067_+	Success	7.75872	2	0.000427003	0.00478773	RRAGB
chr14:79805199:79853539:clu_18767_+	0.00664491	0.023933	0.025395	-0.00146202	chr14:clu_18767_+	Success	34.5434	13	1.18165e-09	6.85107e-08	NRXN3
chr19:35136175:35142270:clu_29862_-	0.266359	0.00748648	0.00894845	-0.00146197	chr19:clu_29862_-	Success	9.07296	6	0.00587771	0.0377959	LGI4
chr17:39546758:39547785:clu_26812_+	0.196034	0.0307793	0.0322411	-0.0014618	chr17:clu_26812_+	Success	28.1431	24	0.000209475	0.00266448	CDK12
chr17:57262192:57310131:clu_27202_+	-0.0109029	0.00560305	0.00706481	-0.00146176	chr17:clu_27202_+	Success	13.8872	8	0.000519111	0.00560885	MSI2
chr1:3847631:3848608:clu_208_-	0.349761	0.00303416	0.00449588	-0.00146172	chr1:clu_208_-	Success	15.3113	4	3.65493e-06	8.35648e-05	CEP104
chr10:132573618:132573946:clu_9052_+	0.11686	0.0066259	0.00808756	-0.00146165	chr10:clu_9052_+	Success	33.7041	35	0.000810698	0.00805334	NA
chr7:56074218:56076834:clu_56010_+	0.112286	0.0108627	0.0123243	-0.00146163	chr7:clu_56010_+	Success	26.3917	13	9.8556e-07	2.70401e-05	SUMF2
chr5:178009381:178023233:clu_49131_+	0.137401	0.020017	0.0214785	-0.00146152	chr5:clu_49131_+	Success	19.0004	10	3.79396e-05	0.000627241	FAM153C
chr1:52906611:52907868:clu_1073_-	-0.0327778	0.0427867	0.0442481	-0.00146138	chr1:clu_1073_-	Success	63.45	20	1.48362e-17	4.02261e-15	ECHDC2
chr14:75902224:75906555:clu_18721_+	-0.0149305	0.0254594	0.0269206	-0.0014613	chr14:clu_18721_+	Success	21.6195	9	1.94846e-06	4.85723e-05	TTLL5,IFT43
chr8:144829604:144837394:clu_59648_+	0.232519	0.0122552	0.0137151	-0.00145989	chr8:clu_59648_+	Success	17.1308	16	0.00500866	0.0334974	ZNF7
chr3:192360538:192514667:clu_42940_-	0.21903	0.00577339	0.00723319	-0.0014598	chr3:clu_42940_-	Success	61.4592	10	1.29259e-21	6.33823e-19	FGF12
chr1:119724469:119726851:clu_4845_+	0.170981	0.0021946	0.0036543	-0.0014597	chr1:clu_4845_+	Success	5.12902	2	0.00592237	0.0379834	PHGDH
chr9:85842879:85881356:clu_61793_+	0.00565462	0.0316434	0.0331026	-0.00145917	chr9:clu_61793_+	Success	10.491	5	0.000816407	0.00810422	RP11-213G2.3
chr2:105378117:105386361:clu_33574_-	0.385353	0.00168414	0.00314259	-0.00145845	chr2:clu_33574_-	Success	8.55498	5	0.00429591	0.0297181	FHL2
chr12:124911899:124913724:clu_14003_-	-0.0100873	0.0181464	0.0196048	-0.00145838	chr12:clu_14003_-	Success	24.5371	10	3.94771e-07	1.21389e-05	UBC
chr20:35374256:35376705:clu_37543_-	0.10025	0.00515859	0.00661664	-0.00145805	chr20:clu_37543_-	Success	13.9102	6	0.000101565	0.00144757	UQCC1
chr15:42408140:42409303:clu_20617_+	0.0394286	0.00751265	0.0089702	-0.00145755	chr15:clu_20617_+	Success	106.867	12	4.71839e-39	1.33638e-35	CAPN3,RP11-164J13.1
chr12:57512103:57512751:clu_14905_+	0.230815	0.00236427	0.00382178	-0.00145751	chr12:clu_14905_+	Success	37.9711	3	2.2758e-16	5.14209e-14	MARS
chr1:23456194:23484036:clu_534_-	0.379619	0.0696649	0.0711223	-0.00145736	chr1:clu_534_-	Success	7.02082	3	0.00284903	0.0215527	ASAP3
chr9:39954267:39958063:clu_60027_-	0.18766	0.00796673	0.00942344	-0.00145672	chr9:clu_60027_-	Success	24.1098	8	8.96861e-08	3.28348e-06	NA
chr3:179576852:179592644:clu_42832_-	0.0505018	0.0142264	0.0156829	-0.00145654	chr3:clu_42832_-	Success	10.7926	4	0.000242341	0.00300679	MRPL47
chr2:80619228:80647585:clu_35536_+	0.0462474	0.0209506	0.0224068	-0.00145626	chr2:clu_35536_+	Success	10.1012	6	0.0025488	0.0197581	CTNNA2
chr1:228083352:228097078:clu_6165_+	0.0722827	0.00409177	0.00554783	-0.00145606	chr1:clu_6165_+	Success	10.0838	6	0.00258539	0.0199894	ARF1
chr16:596448:617208:clu_21470_+	0.096283	0.0111489	0.0126049	-0.00145596	chr16:clu_21470_+	Success	15.3261	10	0.000669531	0.00688547	RAB40C
chr12:127915682:127918916:clu_15713_+	0.2563	0.00849179	0.00994755	-0.00145576	chr12:clu_15713_+	Success	77.4951	22	5.44938e-22	2.7602e-19	LINC00507
chr20:35476595:35479231:clu_38319_+	-0.0803746	0.0526443	0.0541	-0.0014557	chr20:clu_38319_+	Success	13.9741	3	3.72407e-06	8.49349e-05	CEP250
chr3:129449937:129458599:clu_44309_+	0.688199	0.00113124	0.00258688	-0.00145565	chr3:clu_44309_+	Success	14.8693	9	0.000485981	0.00531822	IFT122
chr21:16594454:16606994:clu_38861_+	0.0809347	0.101527	0.102983	-0.00145557	chr21:clu_38861_+	Success	26.9051	21	0.000105173	0.00148977	MIR99AHG
chr18:45725013:45734274:clu_28574_+	0.0835631	0.0102129	0.0116685	-0.00145556	chr18:clu_28574_+	Success	24.1553	10	5.4463e-07	1.60715e-05	SLC14A1
chr12:57489558:57489896:clu_14902_+	-0.11886	0.33046	0.331915	-0.00145551	chr12:clu_14902_+	Success	14.4412	5	2.44526e-05	0.00043167	MARS
chr3:100357047:100357373:clu_44054_+	0.072713	0.00445212	0.00590681	-0.00145469	chr3:clu_44054_+	Success	14.6954	8	0.000270711	0.00328452	NIT2
chr3:158827337:159245843:clu_44562_+	0.80344	0.00136541	0.00281984	-0.00145443	chr3:clu_44562_+	Success	40.7744	16	8.73981e-11	6.59319e-09	MFSD1,IQCJ,IQCJ-SCHIP1
chr9:135881794:135907000:clu_60988_-	0.247286	0.00492014	0.0063742	-0.00145406	chr9:clu_60988_-	Success	9.90498	6	0.00299349	0.0224392	CAMSAP1
chr11:65852958:65855983:clu_11517_+	0.28571	0.00189497	0.00334844	-0.00145347	chr11:clu_11517_+	Success	46.5894	12	1.19352e-14	1.95081e-12	SNX32
chr4:153745727:153748645:clu_47412_-	0.156992	0.00909175	0.0105451	-0.00145335	chr4:clu_47412_-	Success	56.8871	13	3.39547e-18	1.05038e-15	RNF175
chr9:136431448:136431824:clu_61026_-	0.242225	0.00121549	0.00266784	-0.00145235	chr9:clu_61026_-	Success	8.73749	5	0.00368177	0.0262862	INPP5E
chr22:42912157:42959763:clu_40187_-	0.184273	0.00504301	0.00649535	-0.00145234	chr22:clu_40187_-	Success	12.8211	7	0.000583422	0.00615651	PACSIN2
chr3:19346741:19347725:clu_43312_+	0.109058	0.00980849	0.0112606	-0.00145211	chr3:clu_43312_+	Success	7.9651	3	0.00117196	0.0107352	KCNH8
chr22:42091181:42091302:clu_40925_+	0.133778	0.00361543	0.00506746	-0.00145203	chr22:clu_40925_+	Success	136.444	24	4.60117e-44	1.76735e-40	SMDT1,NDUFA6-AS1
chr14:23131557:23136748:clu_17221_-	0.186418	0.00410917	0.00556072	-0.00145155	chr14:clu_17221_-	Success	10.4983	6	0.00183726	0.0152916	SLC7A8
chr20:54208558:54208835:clu_38553_+	0.0747278	0.00369296	0.00514352	-0.00145056	chr20:clu_38553_+	Success	19.8658	6	5.14313e-07	1.52401e-05	PFDN4
chr8:140405698:140409495:clu_58115_-	0.181026	0.00340781	0.00485834	-0.00145054	chr8:clu_58115_-	Success	13.8085	9	0.00110503	0.010271	TRAPPC9
chr12:31089151:31089403:clu_14549_+	-0.340564	0.552348	0.553798	-0.00144997	chr12:clu_14549_+	Success	8.20327	3	0.000935846	0.00903749	DDX11
chr2:224837356:224837762:clu_34587_-	0.0104035	0.00367597	0.00512544	-0.00144948	chr2:clu_34587_-	Success	8.1353	5	0.00611248	0.038845	DOCK10
chr17:39081449:39083459:clu_25074_-	0.159933	0.00395225	0.0054013	-0.00144904	chr17:clu_25074_-	Success	23.6014	8	1.40275e-07	4.85412e-06	PLXDC1
chr12:71841231:71872070:clu_15071_+	0.168331	0.0434262	0.0448751	-0.00144899	chr12:clu_15071_+	Success	5.8476	3	0.00850364	0.0497598	TBC1D15
chr1:7760781:7766459:clu_3421_+	0.0916622	0.0122954	0.0137443	-0.00144894	chr1:clu_3421_+	Success	11.5866	4	0.000116925	0.00162234	CAMTA1
chr15:99703385:99706729:clu_21374_+	-0.0235744	0.399142	0.400591	-0.0014488	chr15:clu_21374_+	Success	7.30754	2	0.000670467	0.00689356	MEF2A
chr4:2157715:2157858:clu_46386_-	0.23053	0.00866238	0.0101108	-0.00144838	chr4:clu_46386_-	Success	18.0693	14	0.000994756	0.00946949	POLN
chr19:24036382:24036746:clu_31375_+	0.21472	0.00608744	0.00753564	-0.0014482	chr19:clu_31375_+	Success	13.285	10	0.00304478	0.0227423	ZNF254,CTD-2017D11.1
chr5:141341395:141494807:clu_48771_+	0.0672166	0.0269771	0.0284253	-0.0014482	chr5:clu_48771_+	Success	29.3594	21	1.99206e-05	0.000363788	PCDHGA1,PCDHGA2,PCDHGA3,PCDHGB1,PCDHGA4,PCDHGB2,PCDHGA5,PCDHGB3,PCDHGA6,PCDHGA7,PCDHGB4,PCDHGA8,PCDHGB5,PCDHGA9,PCDHGB6,PCDHGA10,PCDHGB7,PCDHGA11,PCDHGA12,PCDHGC3,PCDHGC4,PCDHGC5
chr3:129440371:129449871:clu_44309_+	-0.132361	0.219249	0.220697	-0.00144795	chr3:clu_44309_+	Success	14.8693	9	0.000485981	0.00531822	IFT122
chr10:97467583:97469646:clu_7320_-	0.194389	0.00333518	0.00478266	-0.00144748	chr10:clu_7320_-	Success	25.2532	6	3.72086e-09	1.89929e-07	MMS19
chrY:12664686:12709388:clu_64855_+	0.165577	0.00621053	0.00765797	-0.00144744	chrY:clu_64855_+	Success	19.5234	20	0.00657879	0.0411223	TTTY15,USP9Y
chr9:40291919:40328918:clu_61512_+	0.0173376	0.0349483	0.0363946	-0.0014463	chr9:clu_61512_+	Success	10.9282	6	0.00128559	0.0115468	RP11-146D12.2,FAM95B1
chr16:580972:582248:clu_21468_+	0.0937394	0.353748	0.355194	-0.00144609	chr16:clu_21468_+	Success	7.19451	4	0.00615159	0.0390504	PIGQ
chr3:11364734:11426804:clu_43233_+	0.0732306	0.014554	0.0160001	-0.00144605	chr3:clu_43233_+	Success	5.78923	2	0.00306033	0.0228197	ATG7
chr9:40600009:40600650:clu_61524_+	0.521651	0.0059321	0.00737798	-0.00144587	chr9:clu_61524_+	Success	51.3222	59	0.000374431	0.00431035	NA
chr7:3987322:4010966:clu_55606_+	-0.214047	0.514647	0.516093	-0.0014457	chr7:clu_55606_+	Success	6.40305	2	0.0016565	0.0140847	SDK1
chr15:49318192:49318972:clu_20717_+	0.016518	0.0151783	0.0166238	-0.00144551	chr15:clu_20717_+	Success	12.5899	8	0.00144912	0.0126648	GALK2
chr22:37746812:37751772:clu_40794_+	-0.101793	0.0129287	0.0143738	-0.00144506	chr22:clu_40794_+	Success	24.6836	5	1.86702e-09	1.02693e-07	TRIOBP
chr6:33413831:33414041:clu_52797_+	-0.0219408	0.506481	0.507925	-0.00144455	chr6:clu_52797_+	Success	6.04159	3	0.00710356	0.0435306	PHF1
chr16:2093046:2093544:clu_23070_-	0.171448	0.00572149	0.0071659	-0.00144441	chr16:clu_23070_-	Success	25.9823	6	1.89558e-09	1.04016e-07	PKD1
chr7:142855385:142862756:clu_56857_+	0.185735	0.00901355	0.010458	-0.0014444	chr7:clu_56857_+	Success	51.5365	7	2.49958e-19	8.72827e-17	EPHB6
chr17:75225464:75225698:clu_27402_+	-0.308198	0.480576	0.48202	-0.00144409	chr17:clu_27402_+	Success	13.658	4	1.71584e-05	0.00031929	NUP85
chr11:68892114:68892234:clu_11662_+	0.253006	0.00538632	0.0068303	-0.00144397	chr11:clu_11662_+	Success	79.4502	55	5.02109e-12	4.91373e-10	NA
chr13:28203105:28220231:clu_16580_+	0.239916	0.00543205	0.00687566	-0.00144361	chr13:clu_16580_+	Success	12.2132	10	0.00654559	0.0409783	PAN3
chr22:46687206:46689997:clu_40233_-	0.329339	0.00262745	0.00407096	-0.00144352	chr22:clu_40233_-	Success	12.8962	3	1.05414e-05	0.000211163	CERK
chr19:37279781:37297458:clu_31662_+	0.438654	0.0010479	0.00249015	-0.00144224	chr19:clu_31662_+	Success	27.0185	16	5.11383e-06	0.000112404	NA
chr1:11087127:11087448:clu_316_-	0.0706622	0.00888399	0.0103261	-0.0014421	chr1:clu_316_-	Success	9.79206	5	0.00149535	0.0129656	EXOSC10
chr15:48178400:48191740:clu_20702_+	-0.365997	0.0126872	0.0141289	-0.00144173	chr15:clu_20702_+	Success	85.61	12	2.68718e-30	3.75333e-27	CTXN2,SLC12A1
chr12:56178534:56178776:clu_13175_-	0.253549	0.00218861	0.00362887	-0.00144026	chr12:clu_13175_-	Success	6.5475	1	0.000296084	0.00353834	SMARCC2
chr1:144208475:144240922:clu_1937_-	0.155126	0.00247527	0.00391536	-0.00144009	chr1:clu_1937_-	Success	41.2469	17	1.37855e-10	9.91285e-09	RP11-14N7.2
chr1:35444303:35448173:clu_774_-	-0.124707	0.336096	0.337536	-0.00143979	chr1:clu_774_-	Success	12.7805	4	3.87934e-05	0.00063975	KIAA0319L
chr4:2179465:2198524:clu_46389_-	0.167883	0.00358992	0.00502936	-0.00143944	chr4:clu_46389_-	Success	19.0707	14	0.000494384	0.00539228	POLN
chr10:95387119:95395001:clu_7265_-	0.0864942	0.0234055	0.0248448	-0.00143934	chr10:clu_7265_-	Success	10.9286	8	0.00518731	0.034382	SORBS1
chr5:141184428:141194422:clu_48764_+	-0.0415093	0.0105233	0.0119623	-0.00143896	chr5:clu_48764_+	Success	31.4497	26	6.75294e-05	0.00102087	NA
chr20:1778874:1810554:clu_37231_-	0.22909	0.00634409	0.00778242	-0.00143832	chr20:clu_37231_-	Success	57.9838	22	9.36844e-15	1.55892e-12	RP4-673D20.3,RP5-968J1.1
chr1:32030422:32031524:clu_3874_+	-0.0941348	0.448289	0.449727	-0.00143792	chr1:clu_3874_+	Success	6.31251	2	0.00181348	0.0151237	KHDRBS1
chr16:30201293:30202038:clu_22138_+	0.34092	0.00288286	0.00432058	-0.00143772	chr16:clu_22138_+	Success	123.616	10	2.07277e-47	1.06156e-43	SLX1A,SLX1A-SULT1A3,SULT1A3
chr19:41988562:41990907:clu_30079_-	1.03622	0.000520523	0.00195792	-0.0014374	chr19:clu_30079_-	Success	15.3841	6	2.80675e-05	0.000485629	ATP1A3
chr17:82903959:82904272:clu_27743_+	0.0613339	0.0171949	0.018632	-0.00143712	chr17:clu_27743_+	Success	47.4113	35	2.03185e-07	6.72804e-06	NA
chr19:9758764:9768289:clu_29262_-	0.18238	0.0162886	0.0177256	-0.00143702	chr19:clu_29262_-	Success	17.5414	15	0.00239318	0.0187473	ZNF846
chr9:127245420:127264952:clu_62206_+	0.00137002	0.0273289	0.0287657	-0.00143681	chr9:clu_62206_+	Success	19.5235	7	1.91452e-06	4.79077e-05	GARNL3
chr3:49700352:49700636:clu_43669_+	0.510084	0.00126392	0.00270049	-0.00143657	chr3:clu_43669_+	Success	12.2977	2	4.56218e-06	0.000101783	RNF123
chr6:70751058:70754980:clu_53197_+	0.0361679	0.0087105	0.0101467	-0.00143622	chr6:clu_53197_+	Success	6.84894	4	0.0083244	0.0489974	SMAP1
chr5:178131376:178142583:clu_49135_+	0.386891	0.00172941	0.00316547	-0.00143605	chr5:clu_49135_+	Success	15.0236	11	0.00155774	0.0133982	RMND5B
chr1:81988426:81990391:clu_4480_+	0.0829114	0.0086712	0.0101068	-0.00143555	chr1:clu_4480_+	Success	14.2629	11	0.00268773	0.0205996	ADGRL2
chr13:114007207:114007483:clu_16499_-	0.451	0.0113023	0.0127377	-0.00143538	chr13:clu_16499_-	Success	45.9715	47	9.73447e-05	0.00139345	NA
chr18:58920633:58979055:clu_28661_+	0.150632	0.00742566	0.00886102	-0.00143535	chr18:clu_28661_+	Success	61.0717	17	6.01632e-18	1.76631e-15	ZNF532
chr1:245764149:245814342:clu_3167_-	-0.238434	0.00590917	0.00734434	-0.00143517	chr1:clu_3167_-	Success	18.453	9	2.73554e-05	0.000474733	RP11-522M21.3,SMYD3
chr6:84033370:84055312:clu_53294_+	0.20553	0.00440732	0.00584231	-0.00143499	chr6:clu_53294_+	Success	11.6815	9	0.00543054	0.0355807	MRAP2,RP11-51G5.1
chr2:241748942:241750151:clu_37175_+	-0.185028	0.041836	0.0432708	-0.00143487	chr2:clu_37175_+	Success	14.8718	5	1.65651e-05	0.000310632	D2HGDH
chr5:78003055:78020692:clu_49805_-	0.476219	0.00212042	0.00355521	-0.00143479	chr5:clu_49805_-	Success	10.3675	7	0.00418296	0.0290895	AP3B1
chr1:36225463:36259382:clu_3953_+	-0.0213317	0.00821166	0.0096455	-0.00143384	chr1:clu_3953_+	Success	14.0751	12	0.00525898	0.034743	THRAP3
chr17:82051964:82052256:clu_27699_+	-0.176702	0.0275493	0.0289827	-0.00143348	chr17:clu_27699_+	Success	25.9235	11	2.90616e-07	9.25095e-06	GPS1
chr15:22839790:22843102:clu_20316_+	0.0187392	0.0351024	0.0365358	-0.00143339	chr15:clu_20316_+	Success	22.7654	18	0.000347184	0.00403995	NIPA2
chr18:5398143:5406765:clu_27808_-	0.0249141	0.0182318	0.0196648	-0.001433	chr18:clu_27808_-	Success	17.6236	5	1.34306e-06	3.53342e-05	EPB41L3
chr3:171103246:171107183:clu_42790_-	0.46719	0.00105914	0.00249098	-0.00143184	chr3:clu_42790_-	Success	70.3984	5	1.21137e-28	1.32942e-25	TNIK
chr16:4341583:4343207:clu_23172_-	-0.0304717	0.0224023	0.023834	-0.00143162	chr16:clu_23172_-	Success	20.7448	10	9.2406e-06	0.000187798	PAM16,CORO7-PAM16,CORO7
chr2:183024995:183037992:clu_34188_-	-0.0216748	0.433524	0.434956	-0.00143114	chr2:clu_34188_-	Success	13.2228	2	1.80893e-06	4.57122e-05	NCKAP1
chr5:177539042:177553168:clu_50585_-	0.170618	0.00597697	0.00740763	-0.00143067	chr5:clu_50585_-	Success	13.2843	10	0.00304622	0.0227453	FAM193B
chr2:27483937:27484227:clu_32782_-	-0.171254	0.456665	0.458096	-0.00143056	chr2:clu_32782_-	Success	12.3807	3	1.73195e-05	0.000321638	IFT172
chrX:21955751:21967196:clu_62803_+	0.0907537	0.015337	0.0167669	-0.00142986	chrX:clu_62803_+	Success	19.2889	3	2.13258e-08	9.30844e-07	SMS
chr5:26889957:26902476:clu_49370_-	0.31944	0.00205166	0.00348112	-0.00142946	chr5:clu_49370_-	Success	11.0421	5	0.000504634	0.00548716	CDH9
chr12:49658594:49659774:clu_13043_-	0.0435784	0.0160083	0.0174377	-0.00142945	chr12:clu_13043_-	Success	19.5467	6	6.86211e-07	1.96335e-05	FMNL3
chr16:25058107:25132402:clu_22000_+	-0.0976971	0.0117664	0.0131958	-0.00142935	chr16:clu_22000_+	Success	30.8898	2	3.84343e-14	5.71147e-12	LCMT1
chr7:44107700:44108007:clu_55934_+	0.429587	0.00156421	0.00299338	-0.00142916	chr7:clu_55934_+	Success	10.6887	4	0.000266516	0.00324215	AEBP1
chr2:7421387:7445880:clu_34834_+	0.0348922	0.015214	0.0166428	-0.00142879	chr2:clu_34834_+	Success	13.0837	10	0.00352132	0.0254282	AC013460.1
chr15:22838921:22845146:clu_20316_+	0.063043	0.016239	0.0176678	-0.00142877	chr15:clu_20316_+	Success	22.7654	18	0.000347184	0.00403995	NIPA2
chr18:72542326:72543977:clu_28174_-	0.307682	0.0038982	0.00532694	-0.00142874	chr18:clu_28174_-	Success	18.943	16	0.00157101	0.0134821	CBLN2
chr8:17497774:17501039:clu_58581_+	0.236867	0.00950777	0.0109362	-0.0014284	chr8:clu_58581_+	Success	12.4331	9	0.00312283	0.0231975	SLC7A2
chr1:239492807:239494568:clu_6307_+	0.0762755	0.00934283	0.0107712	-0.0014284	chr1:clu_6307_+	Success	24.38	19	0.00019904	0.00255339	CHRM3
chr15:78931506:78931869:clu_19976_-	-0.115812	0.0157241	0.0171524	-0.00142831	chr15:clu_19976_-	Success	6.90036	3	0.00318934	0.023589	CTSH
chrX:12065575:12073756:clu_62734_+	0.547049	0.0019895	0.00341738	-0.00142788	chrX:clu_62734_+	Success	14.0954	10	0.00168247	0.0142424	FRMPD4
chr22:50220015:50220192:clu_40282_-	0.0682157	0.0223532	0.0237809	-0.00142769	chr22:clu_40282_-	Success	14.5138	3	2.2098e-06	5.39492e-05	TUBGCP6
chr17:45510293:45517178:clu_25305_-	0.0659905	0.0119765	0.0134037	-0.00142726	chr17:clu_25305_-	Success	21.8261	18	0.00064671	0.00669731	LRRC37A4P
chr13:52417141:52423574:clu_16199_-	0.137479	0.00555968	0.00698694	-0.00142726	chr13:clu_16199_-	Success	10.4617	5	0.000837527	0.00826995	VPS36
chr7:107248499:107253048:clu_55028_-	0.240108	0.0150863	0.0165133	-0.00142703	chr7:clu_55028_-	Success	5.88138	3	0.00824168	0.048622	COG5
chr16:1743383:1747029:clu_21574_+	0.00863096	0.00903989	0.0104663	-0.00142643	chr16:clu_21574_+	Success	6.70696	2	0.00122237	0.0111239	MAPK8IP3
chr20:35455242:35459983:clu_38311_+	0.079622	0.0152799	0.0167058	-0.00142591	chr20:clu_38311_+	Success	8.53835	5	0.00435661	0.0300523	CEP250
chr2:71073594:71076604:clu_35424_+	0.365551	0.00238468	0.00381045	-0.00142577	chr2:clu_35424_+	Success	10.7187	6	0.00153037	0.0132072	NAGK
chr20:38034098:38057532:clu_38371_+	0.210348	0.00393035	0.00535571	-0.00142536	chr20:clu_38371_+	Success	15.2545	6	3.14493e-05	0.000534708	RPRD1B
chr1:2766644:2772336:clu_3360_+	0.181802	0.0118801	0.0133054	-0.00142526	chr1:clu_3360_+	Success	60.6029	23	2.52377e-15	4.6162e-13	ABC14-1188822O7.1
chr19:49663514:49664587:clu_30340_-	0.395184	0.00244914	0.00387436	-0.00142522	chr19:clu_30340_-	Success	14.0786	7	0.000205928	0.00262786	IRF3
chr8:10054658:10149148:clu_58522_+	0.268667	0.00474917	0.00617407	-0.0014249	chr8:clu_58522_+	Success	28.2049	8	2.34711e-09	1.2609e-07	MSRA
chr2:230440557:230442937:clu_36964_+	0.00723943	0.0149605	0.0163846	-0.00142408	chr2:clu_36964_+	Success	15.6117	9	0.000271012	0.00328557	SP140,SP140L,SP100
chr2:38343512:38354067:clu_32869_-	0.119852	0.00501512	0.00643917	-0.00142405	chr2:clu_32869_-	Success	19.0327	8	7.32145e-06	0.000153464	ATL2
chr2:240463512:240463773:clu_37113_+	0.180142	0.0018444	0.00326829	-0.00142389	chr2:clu_37113_+	Success	5.42882	2	0.00438828	0.0301836	GPC1
chrX:129122193:129448333:clu_64518_-	0.33296	0.00297525	0.00439879	-0.00142354	chrX:clu_64518_-	Success	17.9416	10	8.81544e-05	0.00128054	SMARCA1
chr15:41388522:41394105:clu_19365_-	-0.020796	0.00647698	0.00790048	-0.00142351	chr15:clu_19365_-	Success	25.3206	3	5.83356e-11	4.53434e-09	NDUFAF1
chr15:73592137:73597022:clu_19860_-	-0.0555814	0.0789518	0.080375	-0.00142317	chr15:clu_19860_-	Success	43.5688	7	4.78333e-16	1.01137e-13	NPTN
chr11:61780290:61780957:clu_11314_+	0.0935427	0.00942483	0.0108466	-0.00142172	chr11:clu_11314_+	Success	6.58076	3	0.00430002	0.029742	MYRF
chr4:128091144:128098186:clu_45926_+	0.0434635	0.0171488	0.0185703	-0.00142147	chr4:clu_45926_+	Success	12.1098	8	0.00210531	0.0170037	LARP1B
chr3:197069260:197076586:clu_43046_-	-0.0087359	0.0387826	0.0402035	-0.00142094	chr3:clu_43046_-	Success	56.6829	10	1.11612e-19	4.0662e-17	DLG1
chr2:89562829:89581006:clu_33318_-	0.633273	0.00123396	0.00265464	-0.00142068	chr2:clu_33318_-	Success	15.1286	13	0.00432378	0.0298794	RP4-614C10.2
chr9:137017604:137017787:clu_61082_-	0.188489	0.0125292	0.0139497	-0.00142053	chr9:clu_61082_-	Success	4.83583	2	0.00794011	0.0472603	ABCA2
chr1:33772751:33792423:clu_754_-	0.098945	0.00880098	0.0102213	-0.00142035	chr1:clu_754_-	Success	12.3977	10	0.00574715	0.0371325	CSMD2
chr3:13047522:13072992:clu_41212_-	0.0352894	0.0126987	0.0141187	-0.00142004	chr3:clu_41212_-	Success	24.3806	11	1.04397e-06	2.84227e-05	IQSEC1
chr4:153723458:153759797:clu_47412_-	0.162924	0.00851192	0.00993132	-0.0014194	chr4:clu_47412_-	Success	56.8871	13	3.39547e-18	1.05038e-15	RNF175
chr3:43515009:43549720:clu_41456_-	0.00606761	0.007837	0.00925628	-0.00141928	chr3:clu_41456_-	Success	21.5746	13	4.24225e-05	0.000689973	ANO10
chr17:3678136:3679590:clu_24420_-	0.153585	0.00448644	0.00590474	-0.00141829	chr17:clu_24420_-	Success	13.8493	10	0.00201694	0.0164388	TAX1BP3,P2RX5-TAX1BP3,P2RX5
chr19:52200398:52201944:clu_32186_+	0.324568	0.00155636	0.00297446	-0.0014181	chr19:clu_32186_+	Success	4.47283	1	0.0027813	0.0211304	PPP2R1A
chr16:68356215:68356701:clu_22548_+	0.174962	0.00614547	0.00756342	-0.00141795	chr16:clu_22548_+	Success	18.7829	6	1.36562e-06	3.58257e-05	PRMT7
chr21:44304455:44306681:clu_39071_+	0.14612	0.00513746	0.0065552	-0.00141774	chr21:clu_39071_+	Success	24.2537	10	5.01331e-07	1.49662e-05	PFKL
chr15:75339104:75339702:clu_21007_+	0.103988	0.00692564	0.00834321	-0.00141757	chr15:clu_21007_+	Success	11.5163	5	0.000332769	0.00389891	COMMD4
chr4:77030970:77033468:clu_45578_+	0.137324	0.0088635	0.0102808	-0.00141732	chr4:clu_45578_+	Success	41.1374	11	5.35076e-13	6.43949e-11	2022-09-11
chr2:108681108:108683885:clu_35941_+	0.0435903	0.00948442	0.0109013	-0.00141688	chr2:clu_35941_+	Success	7.72827	4	0.00384222	0.0271666	LIMS1
chr9:89479825:89497919:clu_60336_-	-0.0286391	0.0132945	0.0147112	-0.00141662	chr9:clu_60336_-	Success	18.1864	7	6.1644e-06	0.000132279	SEMA4D
chr19:41988562:41993208:clu_30079_-	0.00298891	0.00418191	0.00559761	-0.0014157	chr19:clu_30079_-	Success	15.3841	6	2.80675e-05	0.000485629	ATP1A3
chr17:76089320:76090329:clu_25812_-	-0.0625438	0.0109894	0.012405	-0.00141557	chr17:clu_25812_-	Success	23.4712	11	2.20178e-06	5.38104e-05	EXOC7
chr16:22422214:22426213:clu_23415_-	-0.00119449	0.0253992	0.0268147	-0.00141549	chr16:clu_23415_-	Success	33.6215	18	1.31524e-07	4.58921e-06	CDR2,RRN3P3
chr1:203007574:203008643:clu_5890_+	0.119361	0.00843338	0.0098486	-0.00141523	chr1:clu_5890_+	Success	16.9865	2	4.19621e-08	1.6717e-06	TMEM183A
chr11:1956541:1972559:clu_10804_+	0.478591	0.00174132	0.00315638	-0.00141506	chr11:clu_10804_+	Success	16.5775	13	0.001615	0.0137827	MRPL23
chr19:4446197:4446500:clu_29071_-	0.0944419	0.0107818	0.0121962	-0.0014144	chr19:clu_29071_-	Success	17.9115	2	1.66394e-08	7.42461e-07	UBXN6
chr3:54899868:54900009:clu_43847_+	0.466218	0.00515569	0.00657008	-0.00141439	chr3:clu_43847_+	Success	8.4223	5	0.00480415	0.0323881	CACNA2D3
chr1:2762898:2766566:clu_3359_+	-0.027829	0.0833055	0.0847195	-0.00141406	chr1:clu_3359_+	Success	44.4324	28	2.97965e-08	1.24066e-06	NA
chr15:41822422:41822939:clu_20588_+	0.286523	0.00179999	0.00321403	-0.00141405	chr15:clu_20588_+	Success	7.29132	4	0.00564993	0.0366534	MAPKBP1
chr2:100933001:100937753:clu_35863_+	-0.0155584	0.269945	0.271359	-0.00141369	chr2:clu_35863_+	Success	17.8074	7	8.56854e-06	0.000176137	NPAS2
chr14:67021814:67023633:clu_18566_+	0.0740158	0.0324485	0.0338619	-0.00141339	chr14:clu_18566_+	Success	24.4261	9	1.76911e-07	5.95642e-06	GPHN
chr13:95602588:95606003:clu_16307_-	0.0633608	0.0167749	0.0181882	-0.00141332	chr13:clu_16307_-	Success	14.7004	5	1.93452e-05	0.000354685	DZIP1
chr15:49318192:49319604:clu_20717_+	-0.0330346	0.0334191	0.0348323	-0.00141316	chr15:clu_20717_+	Success	12.5899	8	0.00144912	0.0126648	GALK2
chr11:66219414:66219746:clu_11532_+	0.394179	0.000975947	0.00238906	-0.00141311	chr11:clu_11532_+	Success	10.3869	4	0.000351094	0.00407837	PACS1
chr2:88170456:88171227:clu_35644_+	0.391525	0.00239153	0.00380461	-0.00141308	chr2:clu_35644_+	Success	14.0248	10	0.0017725	0.0148491	THNSL2
chr16:28592481:28606761:clu_23498_-	0.309963	0.00282947	0.00424254	-0.00141307	chr16:clu_23498_-	Success	51.6473	20	3.22589e-13	4.05153e-11	SULT1A2,SULT1A1
chr7:21463145:21477079:clu_55743_+	0.665951	0.0012842	0.002697	-0.0014128	chr7:clu_55743_+	Success	14.4367	7	0.000152577	0.0020367	SP4
chr13:111292294:111300748:clu_17011_+	-0.000205858	0.154907	0.15632	-0.00141262	chr13:clu_17011_+	Success	6.94965	3	0.00304546	0.0227438	ARHGEF7
chr2:101261532:101271345:clu_33547_-	0.101352	0.0109124	0.0123247	-0.00141231	chr2:clu_33547_-	Success	16.0803	14	0.0038006	0.0269343	RNF149
chr11:61779423:61779842:clu_11313_+	0.791124	0.000620979	0.00203315	-0.00141217	chr11:clu_11313_+	Success	6.67971	2	0.00125614	0.0113573	MYRF
chr12:57628903:57630152:clu_13284_-	0.0972794	0.00644534	0.0078575	-0.00141216	chr12:clu_13284_-	Success	6.04991	3	0.00704893	0.0432805	B4GALNT1
chr13:32444126:32535769:clu_15988_-	0.190283	0.00635916	0.00777119	-0.00141203	chr13:clu_15988_-	Success	58.7554	15	5.74737e-18	1.69816e-15	N4BP2L2
chr17:7722513:7723628:clu_26296_+	0.385834	0.00199134	0.0034029	-0.00141156	chr17:clu_26296_+	Success	14.374	12	0.00429388	0.0297085	EFNB3,DNAH2
chr11:57742984:57789037:clu_11240_+	0.23019	0.00352596	0.00493737	-0.00141142	chr11:clu_11240_+	Success	164.665	17	9.64978e-60	2.22394e-55	TMX2,TMX2-CTNND1,CTNND1,RP11-691N7.6
chr3:155833691:155833857:clu_42695_-	0.373878	0.00246732	0.00387847	-0.00141115	chr3:clu_42695_-	Success	14.5437	8	0.00030609	0.00363436	SLC33A1
chr3:115810414:115816614:clu_42231_-	-0.149711	0.155269	0.15668	-0.00141105	chr3:clu_42231_-	Success	69.0036	4	7.53733e-29	8.68545e-26	LSAMP
chr4:133096883:133097640:clu_47290_-	0.043672	0.0436254	0.0450363	-0.00141083	chr4:clu_47290_-	Success	14.0914	9	0.000889045	0.00867276	RP11-9G1.3
chr9:41953386:41960773:clu_60080_-	-0.0282224	0.0235551	0.0249653	-0.00141021	chr9:clu_60080_-	Success	34.7171	22	8.1169e-07	2.28408e-05	CNTNAP3B
chr20:6009912:6032012:clu_38067_+	0.159287	0.00442196	0.00583199	-0.00141003	chr20:clu_38067_+	Success	17.0998	10	0.000170861	0.00224182	CRLS1
chr12:118380231:118386114:clu_15534_+	0.201635	0.00424983	0.0056598	-0.00140997	chr12:clu_15534_+	Success	6.79559	3	0.0035179	0.0254126	SUDS3
chr11:66258822:66262123:clu_11535_+	0.291952	0.00263755	0.00404677	-0.00140922	chr11:clu_11535_+	Success	23.1902	2	8.48451e-11	6.42161e-09	KLC2
chr20:3535336:3545762:clu_38027_+	0.238271	0.0037829	0.00519211	-0.00140921	chr20:clu_38027_+	Success	14.5151	4	7.70771e-06	0.000160249	ATRN
chr16:22444063:22451620:clu_21932_+	0.0379851	0.0521476	0.0535568	-0.00140916	chr16:clu_21932_+	Success	7.60162	3	0.00165096	0.0140427	SMG1P1
chr10:117547191:117548065:clu_8855_+	0.0401772	0.00656258	0.00797127	-0.0014087	chr10:clu_8855_+	Success	11.2971	6	0.00094442	0.00910891	EMX2
chr20:34588488:34616042:clu_37527_-	-0.0675163	0.00899058	0.0103987	-0.00140816	chr20:clu_37527_-	Success	11.6798	6	0.000684555	0.00700559	PIGU
chr22:40519612:40552106:clu_40126_-	0.107752	0.00616415	0.00757211	-0.00140796	chr22:clu_40126_-	Success	8.78363	4	0.00149906	0.012988	MKL1
chr15:75363290:75363999:clu_19910_-	0.118672	0.00539714	0.00680507	-0.00140793	chr15:clu_19910_-	Success	27.3246	7	1.74954e-09	9.72758e-08	MAN2C1
chr16:23567069:23570480:clu_21969_+	-0.0602861	0.442778	0.444186	-0.0014079	chr16:clu_21969_+	Success	16.4245	4	1.2826e-06	3.39763e-05	UBFD1
chrX:70495453:70497180:clu_63138_+	-0.135078	0.128017	0.129425	-0.00140771	chrX:clu_63138_+	Success	17.2919	7	1.33898e-05	0.000259598	DLG3
chr13:98021133:98021736:clu_16930_+	0.290447	0.996801	0.998208	-0.00140705	chr13:clu_16930_+	Success	3.47165	1	0.00841336	0.0493381	IPO5
chr18:1133894:1159179:clu_28240_+	-0.198918	0.0275802	0.0289868	-0.00140665	chr18:clu_28240_+	Success	16.7538	14	0.0024327	0.0190074	RP11-78F17.1,ADCYAP1
chr16:4848210:4857990:clu_21727_+	0.213709	0.00306032	0.0044665	-0.00140618	chr16:clu_21727_+	Success	32.4222	6	4.64131e-12	4.58098e-10	UBN1
chr12:3307818:3311334:clu_12477_-	0.317701	0.0204693	0.0218754	-0.00140614	chr12:clu_12477_-	Success	27.6035	14	7.97696e-07	2.24744e-05	RP5-1063M23.3
chr19:37279781:37292407:clu_31662_+	0.238697	0.00148671	0.0028926	-0.00140589	chr19:clu_31662_+	Success	27.0185	16	5.11383e-06	0.000112404	NA
chr3:61659494:61748878:clu_43892_+	0.0489733	0.00219272	0.00359817	-0.00140545	chr3:clu_43892_+	Success	7.22712	4	0.00597792	0.0382337	PTPRG
chr9:64971306:64973113:clu_60136_-	-0.069511	0.0205291	0.0219345	-0.00140543	chr9:clu_60136_-	Success	21.6645	21	0.00285312	0.0215765	NA
chr5:150060768:150060862:clu_50379_-	0.245436	0.0024246	0.0038297	-0.0014051	chr5:clu_50379_-	Success	6.29787	3	0.00559765	0.0364116	CSF1R
chr1:76868742:77068084:clu_4456_+	0.703452	0.000937247	0.00234206	-0.00140482	chr1:clu_4456_+	Success	28.0068	14	5.79338e-07	1.69653e-05	ST6GALNAC5,RP4-564M11.2
chr20:28559671:28565271:clu_37459_-	0.206353	0.0057378	0.0071424	-0.0014046	chr20:clu_37459_-	Success	14.447	9	0.000675278	0.00692912	FRG1CP
chr16:57452936:57458246:clu_22384_+	0.320391	0.0027519	0.00415637	-0.00140446	chr16:clu_22384_+	Success	19.8751	8	3.56587e-06	8.17312e-05	COQ9
chr15:34382526:34529018:clu_19276_-	0.0325599	0.0262921	0.0276961	-0.00140408	chr15:clu_19276_-	Success	9.7901	4	0.000604279	0.0063461	GOLGA8A,GOLGA8B
chr9:97689639:97693649:clu_60455_-	-0.107861	0.214794	0.216198	-0.00140381	chr9:clu_60455_-	Success	27.2023	11	9.95736e-08	3.58847e-06	XPA
chr17:76090171:76090329:clu_25812_-	0.251186	0.00257618	0.00397969	-0.00140351	chr17:clu_25812_-	Success	23.4712	11	2.20178e-06	5.38104e-05	EXOC7
chr4:39045096:39062562:clu_45364_+	0.219093	0.00741966	0.00882298	-0.00140332	chr4:clu_45364_+	Success	31.9329	8	8.08487e-11	6.1526e-09	KLHL5
chr7:105911241:105912483:clu_56551_+	-0.00416461	0.133689	0.135091	-0.00140251	chr7:clu_56551_+	Success	17.6487	14	0.00132808	0.0118565	CDHR3
chr9:120914254:120914508:clu_60680_-	0.364636	0.00540805	0.00681019	-0.00140214	chr9:clu_60680_-	Success	7.91008	4	0.00327023	0.0240138	TRAF1
chr6:130870126:130878104:clu_51995_-	0.0634958	0.0264553	0.0278572	-0.00140193	chr6:clu_51995_-	Success	52.5224	23	1.87214e-12	1.98374e-10	EPB41L2
chr15:84484901:84486571:clu_20044_-	-0.00553691	0.115452	0.116854	-0.00140183	chr15:clu_20044_-	Success	16.0016	9	0.000198874	0.00255197	DNM1P51,CSPG4P5
chr19:14566931:14571889:clu_29491_-	0.0452394	0.00294602	0.0043478	-0.00140178	chr19:clu_29491_-	Success	17.5023	4	4.63515e-07	1.39639e-05	NDUFB7
chr17:55774859:55800893:clu_27177_+	-0.125136	0.00908453	0.010486	-0.00140147	chr17:clu_27177_+	Success	14.0889	9	0.000890734	0.00868556	PCTP,ANKFN1
chr18:8247919:8296368:clu_28287_+	0.249615	0.00391791	0.00531897	-0.00140106	chr18:clu_28287_+	Success	15.2464	7	7.70971e-05	0.00114155	PTPRM
chr15:74625018:74627352:clu_20984_+	0.570165	0.00103823	0.00243925	-0.00140102	chr15:clu_20984_+	Success	4.76796	2	0.0084977	0.0497377	CLK3
chr17:18103889:18104544:clu_26456_+	0.773377	0.00110385	0.00250448	-0.00140063	chr17:clu_26456_+	Success	5.24195	2	0.00528994	0.0348922	DRG2
chr20:34106289:34112096:clu_37518_-	0.305875	0.00186865	0.00326862	-0.00139997	chr20:clu_37518_-	Success	10.2555	5	0.00100173	0.00951229	EIF2S2
chr5:43123310:43161249:clu_47940_+	-0.0510974	0.0359856	0.0373852	-0.0013996	chr5:clu_47940_+	Success	12.8925	8	0.00114306	0.0105311	ZNF131
chr8:144880458:144881265:clu_58344_-	0.350651	0.00291683	0.00431633	-0.0013995	chr8:clu_58344_-	Success	14.6138	9	0.000593186	0.00624811	ZNF250
chr5:150194911:150196478:clu_48863_+	0.143453	0.00527998	0.00667938	-0.00139939	chr5:clu_48863_+	Success	77.5847	8	1.63474e-29	1.9829e-26	SLC6A7
chr1:1637202:1704550:clu_102_-	0.0669753	0.00766803	0.00906731	-0.00139929	chr1:clu_102_-	Success	6.02421	2	0.00241946	0.0189146	CDK11B,CDK11A,RP1-283E3.8
chr3:51961270:51962810:clu_41759_-	0.562808	0.00144703	0.00284621	-0.00139918	chr3:clu_41759_-	Success	135.138	15	8.12195e-49	6.23941e-45	PCBP4,RP11-155D18.12
chr17:38786124:38786823:clu_25063_-	0.163148	0.00405313	0.00545203	-0.0013989	chr17:clu_25063_-	Success	19.2823	4	8.56855e-08	3.15456e-06	PIP4K2B
chr19:2037829:2041040:clu_28972_-	0.423137	0.00145584	0.00285435	-0.00139851	chr19:clu_28972_-	Success	19.7813	4	5.33033e-08	2.07159e-06	MKNK2
chr1:144153254:144245238:clu_1937_-	0.987509	0.000530338	0.00192842	-0.00139808	chr1:clu_1937_-	Success	41.2469	17	1.37855e-10	9.91285e-09	RP11-14N7.2
chr17:38564313:38568211:clu_25054_-	0.0841632	0.416905	0.418303	-0.00139784	chr17:clu_25054_-	Success	38.9983	12	9.934e-12	9.08507e-10	SRCIN1
chr9:136224112:136224427:clu_61001_-	0.12824	0.00285045	0.0042479	-0.00139746	chr9:clu_61001_-	Success	15.8565	4	2.18971e-06	5.35723e-05	QSOX2
chr6:35353050:35410987:clu_52858_+	0.550549	0.00147658	0.00287372	-0.00139714	chr6:clu_52858_+	Success	28.8375	15	6.30167e-07	1.81994e-05	PPARD
chr19:7989503:7991644:clu_29210_-	0.336722	0.00208638	0.00348286	-0.00139648	chr19:clu_29210_-	Success	7.10483	4	0.00665508	0.0414419	ELAVL1
chr7:29593560:29598739:clu_54299_-	-0.234728	0.03137	0.0327663	-0.00139628	chr7:clu_54299_-	Success	21.3082	8	1.03728e-06	2.82908e-05	ZNRF2P2,AC007255.8
chr20:46196202:46199423:clu_37701_-	0.25329	0.00344373	0.00483965	-0.00139593	chr20:clu_37701_-	Success	7.72228	3	0.00147358	0.0128254	CDH22
chr2:203394846:203395659:clu_36662_+	0.0560018	0.05808	0.059475	-0.001395	chr2:clu_36662_+	Success	50.3611	4	6.90359e-21	3.00195e-18	ABI2
chr15:101972694:101972901:clu_21400_+	-0.148894	0.307488	0.308882	-0.00139454	chr15:clu_21400_+	Success	46.0474	17	2.53422e-12	2.63679e-10	WASH3P
chr10:71755466:71757578:clu_7057_-	0.377722	0.00187946	0.00327392	-0.00139446	chr10:clu_7057_-	Success	7.23988	4	0.00591127	0.0379547	C10orf54
chr3:123682310:123692735:clu_42324_-	0.0227322	0.508095	0.50949	-0.00139431	chr3:clu_42324_-	Success	6.13777	3	0.00649646	0.0407237	MYLK
chr1:11650834:11654319:clu_331_-	0.0419646	0.886642	0.888036	-0.0013943	chr1:clu_331_-	Success	9.11324	5	0.00267554	0.020536	FBXO2
chr13:30463694:30465073:clu_15974_-	0.0494195	0.0156132	0.0170074	-0.0013942	chr13:clu_15974_-	Success	11.6643	6	0.000693562	0.00707265	HMGB1
chr6:80273221:80281472:clu_53267_+	0.299732	0.0112159	0.0126096	-0.0013937	chr6:clu_53267_+	Success	30.1209	18	1.86991e-06	4.70211e-05	BCKDHB,RP11-250B2.3
chr6:6493138:6564295:clu_50759_-	-0.00981061	0.0255971	0.0269892	-0.00139213	chr6:clu_50759_-	Success	37.7774	22	8.5993e-08	3.16335e-06	LY86-AS1
chr19:52076172:52076958:clu_30428_-	0.0577673	0.292289	0.293681	-0.00139202	chr19:clu_30428_-	Success	20.0397	9	7.35085e-06	0.000153842	ZNF841,ZNF432
chr1:171787930:171813875:clu_5610_+	0.417316	0.00151246	0.00290372	-0.00139126	chr1:clu_5610_+	Success	74.3249	7	7.79881e-29	8.76757e-26	METTL13
chr16:28608859:28620063:clu_23498_-	-0.0286772	0.0202526	0.0216437	-0.00139111	chr16:clu_23498_-	Success	51.6473	20	3.22589e-13	4.05153e-11	SULT1A2,SULT1A1
chr6:121256277:121279121:clu_51919_-	-0.0194534	0.0111764	0.0125675	-0.00139109	chr6:clu_51919_-	Success	13.1611	9	0.00180901	0.0151001	TBC1D32
chr1:159838027:159854757:clu_2374_-	0.121602	0.013171	0.014562	-0.00139097	chr1:clu_2374_-	Success	27.7189	16	3.01276e-06	7.06703e-05	C1orf204
chr18:50715223:50729158:clu_28598_+	0.0104554	0.0121788	0.0135694	-0.00139063	chr18:clu_28598_+	Success	20.9255	16	0.000415306	0.00468681	MAPK4
chr1:37880194:37885638:clu_833_-	-0.00364598	0.0359338	0.0373242	-0.00139045	chr1:clu_833_-	Success	13.3908	8	0.000771059	0.00771779	INPP5B
chr11:61420094:61420547:clu_9703_-	0.202052	0.00239153	0.00378176	-0.00139023	chr11:clu_9703_-	Success	33.9331	9	3.98406e-11	3.21607e-09	CPSF7
chr3:51961304:51965371:clu_41759_-	0.55003	0.00147514	0.00286465	-0.00138951	chr3:clu_41759_-	Success	135.138	15	8.12195e-49	6.23941e-45	PCBP4,RP11-155D18.12
chr4:185620151:185626832:clu_47605_-	0.00649213	0.0834748	0.084863	-0.00138819	chr4:clu_47605_-	Success	7.38829	3	0.00201789	0.0164388	SORBS2
chr6:41937394:41941452:clu_51264_-	-0.0461664	0.0111187	0.0125063	-0.00138754	chr6:clu_51264_-	Success	47.5781	7	1.07639e-17	3.00692e-15	CCND3
chr3:53185700:53185927:clu_43814_+	-0.52513	0.559686	0.561073	-0.00138714	chr3:clu_43814_+	Success	7.06466	2	0.000854784	0.00839181	PRKCD
chr16:34281817:34287915:clu_23631_-	0.102426	0.0118618	0.0132487	-0.00138693	chr16:clu_23631_-	Success	32.9432	32	0.000389001	0.00444781	NA
chr9:42077059:42104629:clu_60085_-	0.23142	0.00214178	0.00352867	-0.0013869	chr9:clu_60085_-	Success	10.0859	4	0.000461884	0.00510895	CNTNAP3B
chr1:205836303:205855499:clu_5951_+	0.264394	0.0105381	0.0119248	-0.00138674	chr1:clu_5951_+	Success	24.9465	19	0.000135902	0.00184456	NA
chr1:1313592:1313671:clu_68_-	0.478911	0.000865406	0.00225213	-0.00138673	chr1:clu_68_-	Success	4.96475	1	0.0016265	0.013868	CPSF3L
chr7:38728434:38728542:clu_54380_-	-0.088064	0.0132099	0.0145965	-0.00138655	chr7:clu_54380_-	Success	5.13836	2	0.00586733	0.037745	VPS41
chr5:178131376:178135173:clu_49135_+	-0.170098	0.0284762	0.0298624	-0.00138615	chr5:clu_49135_+	Success	15.0236	11	0.00155774	0.0133982	RMND5B
chr7:79453789:79454886:clu_56228_+	0.365837	0.00370956	0.00509541	-0.00138585	chr7:clu_56228_+	Success	21.7504	15	0.000131597	0.00179565	MAGI2-AS3
chr12:55952431:55952734:clu_14842_+	-0.151619	0.471568	0.472954	-0.00138542	chr12:clu_14842_+	Success	6.12649	3	0.00656494	0.0410498	DGKA
chr19:45854500:45863058:clu_30190_-	-0.126816	0.0186215	0.0200066	-0.00138517	chr19:clu_30190_-	Success	15.0017	6	3.92505e-05	0.00064608	SYMPK
chr11:68892077:68892514:clu_11662_+	0.153692	0.00934358	0.0107283	-0.00138467	chr11:clu_11662_+	Success	79.4502	55	5.02109e-12	4.91373e-10	NA
chr3:129434136:129437720:clu_42436_-	0.138296	0.00401135	0.00539602	-0.00138467	chr3:clu_42436_-	Success	10.0837	6	0.00258557	0.0199894	MBD4
chr3:138239528:138245088:clu_44399_+	0.042519	0.021227	0.0226114	-0.0013844	chr3:clu_44399_+	Success	22.4175	2	1.83741e-10	1.28711e-08	ARMC8
chr11:65538087:65538442:clu_11482_+	0.181876	0.00466203	0.00604625	-0.00138422	chr11:clu_11482_+	Success	26.0465	4	1.3191e-10	9.55996e-09	SCYL1
chr17:2725000:2735016:clu_24395_-	0.333939	0.00493227	0.00631634	-0.00138407	chr17:clu_24395_-	Success	23.0892	7	8.07028e-08	2.99745e-06	CCDC92B
chr13:114291780:114298840:clu_17119_+	0.188837	0.00503125	0.00641531	-0.00138406	chr13:clu_17119_+	Success	84.4959	22	1.16527e-24	7.89864e-22	UPF3A
chr3:126068246:126083929:clu_42376_-	0.288476	0.00321991	0.00460396	-0.00138405	chr3:clu_42376_-	Success	15.8909	10	0.000435387	0.00486268	SLC41A3
chr8:933678:933730:clu_57150_-	-0.0532208	0.00835346	0.00973723	-0.00138377	chr8:clu_57150_-	Success	40.5071	23	2.17366e-08	9.44319e-07	NA
chr5:112738460:112766326:clu_48490_+	0.0658571	0.0118356	0.0132187	-0.00138313	chr5:clu_48490_+	Success	56.6092	7	1.97162e-21	9.46644e-19	APC
chr19:37272191:37292407:clu_31662_+	0.435657	0.00100933	0.00239131	-0.00138198	chr19:clu_31662_+	Success	27.0185	16	5.11383e-06	0.000112404	NA
chr17:82051524:82052259:clu_27699_+	0.229919	0.00238309	0.00376498	-0.00138189	chr17:clu_27699_+	Success	25.9235	11	2.90616e-07	9.25095e-06	GPS1
chr9:89387608:89388636:clu_60333_-	-0.179509	0.470763	0.472145	-0.00138177	chr9:clu_60333_-	Success	7.0735	2	0.00084726	0.00833748	SEMA4D
chr3:128153823:128156812:clu_44289_+	0.11636	0.00224072	0.00362128	-0.00138056	chr3:clu_44289_+	Success	7.89841	5	0.00744878	0.0450691	EEFSEC
chr19:38898918:38899506:clu_29991_-	0.0419476	0.0185704	0.0199503	-0.00137991	chr19:clu_29991_-	Success	13.6883	8	0.000608535	0.00638352	SIRT2
chrX:63754676:63754921:clu_64182_-	0.033455	0.0194985	0.0208782	-0.00137973	chrX:clu_64182_-	Success	34.0829	12	7.04731e-10	4.31383e-08	ARHGEF9
chr5:14502657:14507122:clu_47796_+	0.233429	0.00412631	0.00550585	-0.00137954	chr5:clu_47796_+	Success	18.492	8	1.15869e-05	0.000228923	TRIO
chr1:185091735:185093061:clu_5756_+	0.290831	0.00451807	0.00589752	-0.00137945	chr1:clu_5756_+	Success	8.85738	3	0.000503628	0.00547882	RNF2
chr2:14635644:14648981:clu_34905_+	0.189898	0.0276484	0.0290268	-0.00137832	chr2:clu_34905_+	Success	10.4021	6	0.0019892	0.0162741	FAM84A
chr5:134573762:134578494:clu_48651_+	-0.0310763	0.0419133	0.0432916	-0.00137827	chr5:clu_48651_+	Success	12.3033	6	0.00040371	0.00457992	JADE2
chr4:948154:950424:clu_44979_+	0.0932386	0.0053163	0.00669319	-0.0013769	chr4:clu_44979_+	Success	57.053	12	9.19366e-19	3.07075e-16	TMEM175
chr16:29859334:29860581:clu_23539_-	0.418471	0.00158541	0.00296223	-0.00137682	chr16:clu_23539_-	Success	6.38926	2	0.00167951	0.0142252	CDIPT
chr21:29025771:29026567:clu_38889_+	0.0823404	0.00959307	0.0109699	-0.0013768	chr21:clu_38889_+	Success	15.4446	8	0.000147033	0.00197702	USP16
chr10:50127795:50128064:clu_8163_+	0.253834	0.00306273	0.00443908	-0.00137636	chr10:clu_8163_+	Success	21.6517	11	9.61619e-06	0.000194148	FAM21A
chr11:113697408:113698905:clu_10395_-	0.0211145	0.012152	0.0135283	-0.00137633	chr11:clu_10395_-	Success	42.4068	19	2.71471e-10	1.81286e-08	TMPRSS5,ZW10
chr9:114408018:114466267:clu_60630_-	0.307981	0.00222783	0.00360412	-0.00137629	chr9:clu_60630_-	Success	23.5069	9	3.90163e-07	1.20454e-05	WHRN
chr5:150202703:150203907:clu_48862_+	0.425417	0.00121882	0.00259464	-0.00137582	chr5:clu_48862_+	Success	23.4307	5	6.06358e-09	2.93889e-07	SLC6A7
chr9:34618760:34619720:clu_59931_-	0.0439126	0.00690881	0.00828425	-0.00137544	chr9:clu_59931_-	Success	13.8361	10	0.00203663	0.0165534	DCTN3,ARID3C
chr12:94598793:94615923:clu_13538_-	0.654725	0.00438995	0.00576522	-0.00137527	chr12:clu_13538_-	Success	18.8718	13	0.000316492	0.00374341	TMCC3
chr5:178228589:178229940:clu_50608_-	0.265684	0.00258144	0.00395493	-0.00137349	chr5:clu_50608_-	Success	29.6211	14	1.59244e-07	5.41699e-06	PHYKPL
chrX:129493874:129496750:clu_64525_-	0.086018	0.0101894	0.0115619	-0.00137252	chrX:clu_64525_-	Success	11.4943	4	0.000127291	0.00174931	SMARCA1
chr19:36605347:36607552:clu_31625_+	0.168	0.0551095	0.056482	-0.0013725	chr19:clu_31625_+	Success	17.642	16	0.00363347	0.0260301	ZNF529-AS1,ZNF382
chr3:171093960:171101449:clu_42789_-	0.413002	0.00107133	0.00244373	-0.00137241	chr3:clu_42789_-	Success	3.86202	1	0.00544904	0.0356461	TNIK
chr11:74863021:74907145:clu_10093_-	0.351853	0.00325983	0.00463208	-0.00137225	chr11:clu_10093_-	Success	17.585	15	0.0023256	0.0183276	XRRA1
chr7:157169122:157170304:clu_57057_+	0.0427946	0.487618	0.48899	-0.00137214	chr7:clu_57057_+	Success	5.13527	2	0.00588548	0.0378301	UBE3C
chr11:68892114:68892274:clu_11662_+	0.24333	0.00536217	0.00673419	-0.00137202	chr11:clu_11662_+	Success	79.4502	55	5.02109e-12	4.91373e-10	NA
chr6:139136158:139166284:clu_53687_+	0.197304	0.00342233	0.00479397	-0.00137164	chr6:clu_53687_+	Success	14.1674	6	8.12574e-05	0.00119356	HECA
chr7:2733501:2794928:clu_54078_-	-0.129681	0.463637	0.465008	-0.00137108	chr7:clu_54078_-	Success	9.52028	6	0.00409568	0.0286077	GNA12
chr2:38535759:38568199:clu_32870_-	0.603286	0.00275672	0.00412753	-0.00137081	chr2:clu_32870_-	Success	16.084	6	1.51513e-05	0.000288463	RP11-541E12.1,HNRNPLL
chr15:20730149:20730821:clu_19111_-	0.00827873	0.0150622	0.0164325	-0.00137035	chr15:clu_19111_-	Success	36.7592	16	2.39555e-09	1.28244e-07	NBEAP1,RP11-403B2.7
chr1:57843832:57883999:clu_1143_-	0.216426	0.00612241	0.00749192	-0.00136951	chr1:clu_1143_-	Success	11.0102	6	0.00120065	0.0109565	DAB1
chr15:40239135:40240599:clu_20525_+	0.0693749	0.065536	0.066905	-0.00136902	chr15:clu_20525_+	Success	14.6528	13	0.00592256	0.0379834	BUB1B,BUB1B-PAK6,PAK6
chr11:117205510:117206681:clu_10429_-	0.259749	0.00478068	0.00614818	-0.0013675	chr11:clu_10429_-	Success	10.9203	6	0.00129414	0.0116097	PCSK7
chr12:51196946:51197770:clu_13081_-	0.163433	0.00834708	0.00971448	-0.0013674	chr12:clu_13081_-	Success	11.9337	5	0.00023022	0.00287826	POU6F1
chr15:80970659:80989579:clu_19992_-	0.239278	0.00349514	0.00486246	-0.00136732	chr15:clu_19992_-	Success	19.7211	15	0.000550221	0.00587068	MESDC2
chr19:37272191:37274719:clu_31662_+	-0.420678	0.2192	0.220567	-0.00136699	chr19:clu_31662_+	Success	27.0185	16	5.11383e-06	0.000112404	NA
chr6:43331852:43339435:clu_51299_-	0.268407	0.00230721	0.00367392	-0.00136671	chr6:clu_51299_-	Success	59.5526	7	1.17657e-22	6.53393e-20	ZNF318
chr17:39674679:39676614:clu_25090_-	0.30715	0.00341779	0.00478281	-0.00136503	chr17:clu_25090_-	Success	23.6923	16	5.93104e-05	0.000915231	PGAP3
chr1:213008466:213015149:clu_2860_-	0.146831	0.00496898	0.00633388	-0.0013649	chr1:clu_2860_-	Success	15.6452	11	0.000990378	0.00943756	ANGEL2
chr15:65605236:65611098:clu_19757_-	0.165923	0.00467489	0.00603899	-0.00136409	chr15:clu_19757_-	Success	17.2272	9	7.43334e-05	0.00110703	VWA9
chr5:146878195:147035169:clu_50344_-	0.0957153	0.00691187	0.00827548	-0.00136361	chr5:clu_50344_-	Success	43.5302	21	5.16239e-10	3.23302e-08	PPP2R2B
chr17:51225183:51259143:clu_25408_-	0.0882577	0.0116384	0.0130014	-0.00136302	chr17:clu_25408_-	Success	13.1859	9	0.00177547	0.0148686	MBTD1
chr7:72278810:72337584:clu_54567_-	0.0714109	0.0116983	0.0130611	-0.0013628	chr7:clu_54567_-	Success	18.3414	13	0.000464471	0.00513033	CALN1
chrX:24152830:24172715:clu_62813_+	0.0275196	0.0672854	0.0686477	-0.00136225	chrX:clu_62813_+	Success	21.0042	10	7.47316e-06	0.000155864	ZFX
chr2:219443877:219444025:clu_36856_+	0.0861948	0.0160608	0.0174227	-0.00136193	chr2:clu_36856_+	Success	23.2937	7	6.71767e-08	2.54846e-06	SPEG
chr11:112085462:112085967:clu_10379_-	0.167979	0.00645467	0.00781653	-0.00136186	chr11:clu_10379_-	Success	10.2719	3	0.000130927	0.00178916	TIMM8B
chr21:44422419:44423645:clu_39088_+	-0.0988215	0.00576726	0.00712858	-0.00136132	chr21:clu_39088_+	Success	10.7775	5	0.000636039	0.00661161	TRPM2
chr7:80751336:80761616:clu_54714_-	0.320144	0.0022431	0.00360373	-0.00136064	chr7:clu_54714_-	Success	6.14881	2	0.00213602	0.0172125	SEMA3C
chr19:49904321:49927694:clu_30359_-	0.439112	0.00393226	0.00529278	-0.00136052	chr19:clu_30359_-	Success	24.0287	19	0.000251672	0.00309672	IL4I1,NUP62,CTC-326K19.6
chr17:82903881:82904272:clu_27743_+	0.0633593	0.0158567	0.0172169	-0.00136011	chr17:clu_27743_+	Success	47.4113	35	2.03185e-07	6.72804e-06	NA
chr7:56078508:56078922:clu_56011_+	-0.00269113	0.0131759	0.014536	-0.00136008	chr7:clu_56011_+	Success	8.91584	5	0.00316494	0.0234649	SUMF2
chr9:88388538:88415607:clu_61818_+	0.165062	0.00722105	0.00858111	-0.00136006	chr9:clu_61818_+	Success	32.2332	10	5.12663e-10	3.21937e-08	SPIN1
chr8:1501431:1565683:clu_58387_+	0.23159	0.00345053	0.00481056	-0.00136003	chr8:clu_58387_+	Success	10.4187	5	0.000869399	0.00851172	DLGAP2
chr8:101779979:101790862:clu_57887_-	-0.078353	0.0171407	0.0184999	-0.00135927	chr8:clu_57887_-	Success	35.5417	13	5.06788e-10	3.19554e-08	NCALD
chr19:37272191:37282309:clu_31662_+	0.247556	0.00141124	0.00277021	-0.00135896	chr19:clu_31662_+	Success	27.0185	16	5.11383e-06	0.000112404	NA
chr19:50377870:50378522:clu_32136_+	0.654391	0.000782294	0.00214114	-0.00135884	chr19:clu_32136_+	Success	8.85575	3	0.00050441	0.00548602	NR1H2
chr10:129759341:129784949:clu_8992_+	-0.270514	0.00896189	0.0103203	-0.00135843	chr10:clu_8992_+	Success	15.7661	5	7.35282e-06	0.000153842	MGMT
chr22:50256646:50256788:clu_40291_-	-0.00136457	0.0269129	0.0282709	-0.00135804	chr22:clu_40291_-	Success	10.7783	5	0.000635577	0.00661003	MAPK12
chr19:1261641:1264253:clu_30697_+	0.0889993	0.00546716	0.00682512	-0.00135796	chr19:clu_30697_+	Success	17.302	7	1.32729e-05	0.000257704	CIRBP
chr14:60277091:60282684:clu_18501_+	0.148653	0.0088194	0.0101773	-0.00135789	chr14:clu_18501_+	Success	41.4195	9	4.40202e-14	6.4007e-12	PPM1A
chr17:58526313:58531961:clu_25480_-	0.0669525	0.00715483	0.008512	-0.00135717	chr17:clu_25480_-	Success	24.3012	12	2.45441e-06	5.90764e-05	2022-09-04
chr1:155197017:155197835:clu_5340_+	0.165678	0.00504495	0.0064021	-0.00135715	chr1:clu_5340_+	Success	26.0906	18	3.50908e-05	0.000585817	MIR92B
chr6:41907287:41921005:clu_51262_-	0.188639	0.00463003	0.00598715	-0.00135712	chr6:clu_51262_-	Success	22.7851	17	0.000200179	0.00256729	USP49,MED20
chr12:123254199:123256813:clu_15638_+	0.152047	0.00371385	0.00507079	-0.00135694	chr12:clu_15638_+	Success	15.2366	11	0.00133483	0.0119023	C12orf65
chr17:7924500:7925683:clu_24605_-	-0.1305	0.0162309	0.0175868	-0.00135587	chr17:clu_24605_-	Success	14.3431	10	0.00140039	0.0123632	KCNAB3,RP11-1099M24.7
chr9:40549538:40887605:clu_60034_-	-0.10461	0.0038291	0.00518429	-0.00135519	chr9:clu_60034_-	Success	49.5716	24	4.20427e-11	3.38198e-09	NA
chr10:94511654:94531202:clu_8585_+	0.0890817	0.0100939	0.0114483	-0.00135437	chr10:clu_8585_+	Success	17.1871	4	6.24458e-07	1.80912e-05	TBC1D12
chr1:113796303:113797363:clu_1621_-	0.150394	0.010452	0.0118051	-0.00135313	chr1:clu_1621_-	Success	28.6015	4	1.12161e-11	1.00777e-09	RSBN1
chr9:128250940:128254650:clu_62248_+	-0.0231506	0.030155	0.0315081	-0.00135311	chr9:clu_62248_+	Success	23.261	10	1.15332e-06	3.09251e-05	DNM1
chr11:103115313:103116570:clu_11968_+	0.397866	0.00186917	0.0032215	-0.00135233	chr11:clu_11968_+	Success	38.4009	5	3.9124e-15	6.9897e-13	DYNC2H1
chr17:36256107:36432014:clu_24989_-	0.111484	0.00702459	0.00837659	-0.001352	chr17:clu_24989_-	Success	21.1276	18	0.00101864	0.00963854	TBC1D3B,TBC1D3I,TBC1D3H,TBC1D3F,TBC1D3J
chr7:1494631:1494816:clu_54041_-	0.290972	0.00123379	0.00258578	-0.001352	chr7:clu_54041_-	Success	6.35676	3	0.00529893	0.0349218	INTS1
chrX:47196469:47198803:clu_62926_+	0.181725	0.0027206	0.00407175	-0.00135115	chrX:clu_62926_+	Success	30.6303	8	2.63576e-10	1.76584e-08	UBA1
chr20:62307828:62307983:clu_38654_+	0.49912	0.000790059	0.00214093	-0.00135087	chr20:clu_38654_+	Success	3.4743	1	0.00838848	0.0492508	ADRM1
chr2:201061424:201071454:clu_34348_-	0.0864729	0.0157466	0.0170971	-0.00135055	chr2:clu_34348_-	Success	9.84789	7	0.00626567	0.039613	FAM126B
chr12:94582538:94586620:clu_13538_-	0.518117	0.00927189	0.0106218	-0.00134988	chr12:clu_13538_-	Success	18.8718	13	0.000316492	0.00374341	TMCC3
chr20:62805030:62806033:clu_38668_+	0.151967	0.00162617	0.00297568	-0.00134951	chr20:clu_38668_+	Success	33.0348	8	2.96448e-11	2.43135e-09	OGFR
chr6:158585425:158589648:clu_53843_+	-0.129564	0.0343947	0.0357439	-0.00134918	chr6:clu_53843_+	Success	9.15039	3	0.000381284	0.0043783	TMEM181
chr22:17879402:17885878:clu_39679_-	0.118245	0.00994196	0.011291	-0.00134905	chr22:clu_39679_-	Success	13.3912	8	0.000770833	0.0077172	MICAL3
chr1:42463657:42482663:clu_4038_+	0.172301	0.00621817	0.00756682	-0.00134865	chr1:clu_4038_+	Success	40.7319	17	2.10526e-10	1.45049e-08	PPCS,CCDC30
chr15:22838947:22839655:clu_20316_+	0.00951958	0.0431069	0.0444554	-0.00134849	chr15:clu_20316_+	Success	22.7654	18	0.000347184	0.00403995	NIPA2
chr2:11453795:11457179:clu_32580_-	0.322928	0.00489493	0.00624323	-0.0013483	chr2:clu_32580_-	Success	14.5302	11	0.0022215	0.0177339	E2F6
chr6:42929721:42935412:clu_52990_+	0.200129	0.00376618	0.00511412	-0.00134794	chr6:clu_52990_+	Success	10.3615	5	0.000913737	0.00886672	CNPY3
chr1:28579981:28580425:clu_629_-	0.274754	0.0063008	0.00764872	-0.00134792	chr1:clu_629_-	Success	21.0777	10	7.03606e-06	0.000148631	SNHG12
chr9:128937778:128940599:clu_62288_+	0.373187	0.00236311	0.00371091	-0.0013478	chr9:clu_62288_+	Success	15.0732	13	0.00448623	0.0306906	PHYHD1
chr4:87839573:87839685:clu_45666_+	0.122684	0.0097747	0.0111224	-0.00134766	chr4:clu_45666_+	Success	13.7716	12	0.00644887	0.0404867	MEPE
chr3:50275053:50275177:clu_43704_+	-0.0139133	0.0124189	0.0137658	-0.0013469	chr3:clu_43704_+	Success	13.183	4	2.66976e-05	0.000465597	SEMA3B
chr22:24098192:24119367:clu_40568_+	0.114731	0.00660769	0.00795416	-0.00134646	chr22:clu_40568_+	Success	7.99646	5	0.00686432	0.0424011	CABIN1
chr1:46188980:46189180:clu_978_-	-0.156493	0.00328333	0.00462935	-0.00134602	chr1:clu_978_-	Success	14.3018	4	9.40933e-06	0.000190723	POMGNT1
chr18:74583708:74594700:clu_28735_+	-0.133135	0.00747717	0.00882313	-0.00134596	chr18:clu_28735_+	Success	9.88296	3	0.000189796	0.00245118	CNDP1
chr5:146701142:147035169:clu_50344_-	-0.0326827	0.0253827	0.0267284	-0.0013457	chr5:clu_50344_-	Success	43.5302	21	5.16239e-10	3.23302e-08	PPP2R2B
chr3:129504421:129505369:clu_44313_+	0.221986	0.0019011	0.00324589	-0.00134479	chr3:clu_44313_+	Success	17.4804	7	1.13753e-05	0.000225446	IFT122
chr8:143791440:143791991:clu_58207_-	0.625466	0.00130448	0.00264924	-0.00134476	chr8:clu_58207_-	Success	11.8129	5	0.000256166	0.00313944	SCRIB
chr1:156592209:156592365:clu_5403_+	-0.103637	0.467808	0.469152	-0.00134418	chr1:clu_5403_+	Success	9.06418	3	0.000413833	0.0046752	NAXE
chr3:107641864:107645836:clu_44086_+	-0.289074	0.0218536	0.0231977	-0.00134416	chr3:clu_44086_+	Success	8.73545	6	0.00769983	0.0461732	BBX
chr19:16779465:16782680:clu_31179_+	0.406135	0.0014743	0.00281797	-0.00134367	chr19:clu_31179_+	Success	10.8839	7	0.00278543	0.0211479	NWD1
chr15:47735813:47759745:clu_20697_+	0.553865	0.00335064	0.00469394	-0.0013433	chr15:clu_20697_+	Success	20.0566	15	0.000436002	0.00486837	SEMA6D
chr10:73743211:73743834:clu_7114_-	0.119439	0.0231144	0.024457	-0.00134257	chr10:clu_7114_-	Success	28.227	14	4.86271e-07	1.45674e-05	BMS1P4,RP11-464F9.1
chr4:2174751:2186789:clu_46389_-	0.0345916	0.00593644	0.00727891	-0.00134247	chr4:clu_46389_-	Success	19.0707	14	0.000494384	0.00539228	POLN
chr7:43973323:43987678:clu_54408_-	0.265208	0.00722069	0.00856299	-0.0013423	chr7:clu_54408_-	Success	22.714	10	1.82017e-06	4.59459e-05	POLR2J4,AC004951.5,RP5-1165K10.2,AC004985.12
chr16:58516343:58518051:clu_22419_+	0.444851	0.00237714	0.00371942	-0.00134229	chr16:clu_22419_+	Success	23.944	15	2.65094e-05	0.000463543	SETD6
chr11:65856036:65856129:clu_11517_+	0.0584652	0.00329128	0.00463355	-0.00134227	chr11:clu_11517_+	Success	46.5894	12	1.19352e-14	1.95081e-12	SNX32
chr1:244027434:244053788:clu_6339_+	0.313538	0.00219414	0.00353581	-0.00134167	chr1:clu_6339_+	Success	21.0015	13	6.5416e-05	0.000993483	RP11-278H7.1,ZBTB18
chr18:54718139:54828096:clu_28629_+	0.33471	0.00291188	0.00425302	-0.00134114	chr18:clu_28629_+	Success	12.9243	9	0.00216277	0.0173794	RAB27B
chr9:136431406:136431824:clu_61026_-	0.235651	0.00113574	0.00247648	-0.00134074	chr9:clu_61026_-	Success	8.73749	5	0.00368177	0.0262862	INPP5E
chr7:45081022:45081601:clu_54450_-	0.332001	0.00208818	0.0034289	-0.00134072	chr7:clu_54450_-	Success	4.81009	2	0.00814714	0.0482	NACAD
chr9:39984410:39990510:clu_60026_-	0.209178	0.00351223	0.00485268	-0.00134045	chr9:clu_60026_-	Success	24.5037	25	0.00281921	0.0213797	NA
chr11:17397026:17397193:clu_9395_-	0.409038	0.00124151	0.0025817	-0.00134018	chr11:clu_9395_-	Success	10.1688	5	0.0010799	0.0100904	ABCC8
chr22:47632086:47635180:clu_41029_+	-0.101372	0.0393992	0.0407392	-0.00134003	chr22:clu_41029_+	Success	24.6469	17	5.43323e-05	0.000848354	RP11-191L9.4
chr6:111172839:111173438:clu_53491_+	0.0806645	0.00423845	0.00557785	-0.0013394	chr6:clu_53491_+	Success	13.6106	9	0.00128563	0.0115468	SLC16A10
chr6:27367612:27370136:clu_50889_-	-0.0769224	0.252962	0.254301	-0.00133892	chr6:clu_50889_-	Success	31.8063	7	2.85605e-11	2.36344e-09	NA
chr1:46405952:46406038:clu_4203_+	-0.00252239	0.0110555	0.0123938	-0.0013383	chr1:clu_4203_+	Success	22.0851	4	5.9143e-09	2.87258e-07	FAAH
chr10:73795663:73796046:clu_8363_+	0.146409	0.00260975	0.00394755	-0.0013378	chr10:clu_8363_+	Success	18.1984	4	2.39771e-07	7.79942e-06	ZSWIM8
chr11:31414949:31426290:clu_11068_+	0.253821	0.00281309	0.00415033	-0.00133723	chr11:clu_11068_+	Success	15.2734	13	0.00392534	0.0276061	DNAJC24
chr5:142595481:142600702:clu_50318_-	-0.04901	0.0189404	0.0202776	-0.00133716	chr5:clu_50318_-	Success	18.9308	5	4.02268e-07	1.23476e-05	FGF1
chr11:61556207:61588280:clu_9707_-	-0.103606	0.0125874	0.0139243	-0.00133689	chr11:clu_9707_-	Success	18.7092	4	1.47702e-07	5.07484e-06	SYT7
chr3:141916020:141916376:clu_44444_+	0.0892459	0.0117561	0.0130919	-0.00133583	chr3:clu_44444_+	Success	17.1096	8	3.70727e-05	0.000614673	ATP1B3
chr3:138373076:138373221:clu_44403_+	0.121798	0.00587871	0.00721435	-0.00133565	chr3:clu_44403_+	Success	12.0311	8	0.00223747	0.017812	MRAS
chr3:52478282:52478375:clu_43782_+	0.148057	0.00283503	0.00417054	-0.00133551	chr3:clu_43782_+	Success	14.5275	2	4.90655e-07	1.46856e-05	NISCH
chr16:67167222:67167461:clu_22468_+	0.0648198	0.00592025	0.00725575	-0.00133549	chr16:clu_22468_+	Success	40.2752	12	3.24062e-12	3.32673e-10	HSF4
chr15:77715948:77720368:clu_19949_-	0.282387	0.00375187	0.00508631	-0.00133445	chr15:clu_19949_-	Success	17.3614	8	3.00315e-05	0.000513824	LINGO1
chr19:13927077:13927175:clu_31118_+	-0.27009	0.511187	0.512521	-0.00133407	chr19:clu_31118_+	Success	10.6879	3	8.7957e-05	0.00127852	CC2D1A
chr20:3857809:3862254:clu_38046_+	0.102072	0.0126276	0.0139614	-0.00133387	chr20:clu_38046_+	Success	35.2983	11	9.40815e-11	6.98341e-09	RP5-1009E24.9,AP5S1,MAVS
chr1:213151940:213152068:clu_2861_-	0.116092	0.031393	0.0327262	-0.00133319	chr1:clu_2861_-	Success	32.0688	31	0.000427014	0.00478773	NA
chr1:144208475:144226147:clu_1937_-	0.132399	0.00244023	0.0037732	-0.00133297	chr1:clu_1937_-	Success	41.2469	17	1.37855e-10	9.91285e-09	RP11-14N7.2
chr16:10769478:10771670:clu_23244_-	0.474788	0.00191226	0.00324507	-0.00133282	chr16:clu_23244_-	Success	33.3863	12	1.27977e-09	7.38281e-08	TVP23A
chr2:195844448:195845002:clu_34263_-	0.107986	0.0105453	0.0118768	-0.00133159	chr2:clu_34263_-	Success	17.4714	14	0.00149889	0.012988	DNAH7
chr7:90372228:90377507:clu_56291_+	0.365746	0.00234503	0.00367655	-0.00133152	chr7:clu_56291_+	Success	7.0125	4	0.00721569	0.0440146	GTPBP10
chr13:72778380:72780613:clu_16226_-	0.456885	0.00229574	0.00362597	-0.00133023	chr13:clu_16226_-	Success	12.6065	7	0.000695552	0.0070898	DIS3
chrX:13720497:13734525:clu_63822_-	0.11536	0.0127205	0.0140506	-0.00133009	chrX:clu_63822_-	Success	12.6472	6	0.00030115	0.00358557	TRAPPC2
chr12:132822311:132843011:clu_14125_-	0.548988	0.00166184	0.00299187	-0.00133002	chr12:clu_14125_-	Success	103.059	16	4.58768e-35	8.81082e-32	GOLGA3,AC127070.1,CHFR
chr1:16569236:16571087:clu_394_-	0.189363	0.00277966	0.00410956	-0.0013299	chr1:clu_394_-	Success	9.94348	7	0.00581911	0.0375185	NBPF1
chr16:89830287:89845322:clu_22879_+	0.166317	0.00274178	0.00407112	-0.00132935	chr16:clu_22879_+	Success	22.5265	10	2.12732e-06	5.22958e-05	SPIRE2
chr20:25209925:25214867:clu_38190_+	0.09667	0.00468926	0.00601848	-0.00132922	chr20:clu_38190_+	Success	11.3595	5	0.000381963	0.00438283	ENTPD6
chr22:50255881:50256153:clu_40290_-	0.159858	0.00342689	0.00475581	-0.00132893	chr22:clu_40290_-	Success	12.8441	4	3.65732e-05	0.00060812	MAPK12
chr2:54987698:55028164:clu_33019_-	0.0259488	0.0194323	0.0207608	-0.00132857	chr2:clu_33019_-	Success	34.9419	6	4.31967e-13	5.2691e-11	RTN4
chr17:28902701:28902802:clu_24879_-	0.530281	0.00116171	0.00249027	-0.00132856	chr17:clu_24879_-	Success	10.4829	6	0.0018607	0.0154365	DHRS13
chrX:65528369:65528964:clu_64194_-	0.389408	0.00166136	0.00298927	-0.00132791	chrX:clu_64194_-	Success	36.5104	4	5.2228e-15	9.18834e-13	LAS1L
chr13:114298552:114298840:clu_17119_+	0.229155	0.00405239	0.00537977	-0.00132737	chr13:clu_17119_+	Success	84.4959	22	1.16527e-24	7.89864e-22	UPF3A
chr12:42375074:42384900:clu_14607_+	0.142863	0.00783089	0.00915715	-0.00132626	chr12:clu_14607_+	Success	36.5488	12	8.39666e-11	6.36558e-09	PPHLN1
chr17:3660326:3660429:clu_24419_-	0.149852	0.00189571	0.00322195	-0.00132623	chr17:clu_24419_-	Success	39.8981	5	9.25735e-16	1.84978e-13	TAX1BP3,P2RX5-TAX1BP3
chr15:84679969:84680713:clu_20067_-	-0.00431454	0.0658005	0.0671266	-0.00132604	chr15:clu_20067_-	Success	15.4303	8	0.00014876	0.00199558	SEC11A
chr9:39989452:39990510:clu_60026_-	0.0363397	0.0081677	0.00949369	-0.001326	chr9:clu_60026_-	Success	24.5037	25	0.00281921	0.0213797	NA
chr10:50110270:50113895:clu_8161_+	-0.108538	0.492792	0.494117	-0.00132484	chr10:clu_8161_+	Success	15.623	4	2.72732e-06	6.48327e-05	FAM21A
chr5:156035155:156117878:clu_48923_+	0.348659	0.00286033	0.00418476	-0.00132443	chr5:clu_48923_+	Success	24.0901	22	0.00102713	0.00969953	SGCD
chr17:43524161:43536412:clu_26933_+	0.261205	0.00413513	0.00545949	-0.00132436	chr17:clu_26933_+	Success	22.2628	7	1.69035e-07	5.71629e-06	DHX8
chr12:43731758:43742457:clu_12902_-	0.385429	0.00290588	0.00423018	-0.00132431	chr12:clu_12902_-	Success	26.5117	14	1.88508e-06	4.72735e-05	PUS7L
chr6:149802424:149810616:clu_53754_+	0.0515908	0.0127939	0.0141182	-0.00132429	chr6:clu_53754_+	Success	10.5261	2	2.6826e-05	0.000467129	PCMT1
chr1:243140107:243156221:clu_3148_-	0.273146	0.00354213	0.00486624	-0.00132411	chr1:clu_3148_-	Success	7.11449	4	0.00659902	0.0412041	CEP170
chr16:34274018:34280461:clu_23631_-	0.110197	0.0105365	0.0118603	-0.00132378	chr16:clu_23631_-	Success	32.9432	32	0.000389001	0.00444781	NA
chr8:10822124:10826152:clu_57298_-	-0.124636	0.0478326	0.0491558	-0.00132327	chr8:clu_57298_-	Success	15.5632	11	0.00105175	0.00987942	SOX7,CTD-2135J3.4,PINX1
chr1:19655200:19655324:clu_3655_+	-0.0635777	0.474479	0.475802	-0.00132308	chr1:clu_3655_+	Success	8.02276	2	0.000327912	0.00384984	MINOS1-NBL1,NBL1
chr9:134117239:134117416:clu_60961_-	-0.123123	0.0390851	0.0404079	-0.00132281	chr9:clu_60961_-	Success	29.8455	26	0.0001845	0.0023897	NA
chr6:41891875:41895324:clu_51262_-	-0.0180689	0.0256147	0.0269373	-0.00132257	chr6:clu_51262_-	Success	22.7851	17	0.000200179	0.00256729	USP49,MED20
chr3:190604413:190620275:clu_44823_+	0.243673	0.00304081	0.00436328	-0.00132247	chr3:clu_44823_+	Success	6.66736	2	0.00127175	0.011449	IL1RAP
chr2:161418322:161420196:clu_36294_+	0.340112	0.00310164	0.00442396	-0.00132232	chr2:clu_36294_+	Success	7.80601	3	0.00136175	0.0120938	TBR1
chr9:97179540:97185442:clu_60444_-	0.0919896	0.0096617	0.0109835	-0.00132178	chr9:clu_60444_-	Success	10.7529	7	0.00308935	0.0229777	ANKRD18CP
chr20:58701158:58705253:clu_38582_+	0.29127	0.00365986	0.0049815	-0.00132164	chr20:clu_38582_+	Success	33.582	9	5.46371e-11	4.2757e-09	STX16-NPEPL1,NPEPL1
chr14:73494329:73504953:clu_18659_+	0.172269	0.00566287	0.00698441	-0.00132154	chr14:clu_18659_+	Success	13.3726	11	0.00502033	0.0335497	ACOT1,ACOT2
chr1:160095246:160095421:clu_2382_-	-0.0359004	0.00831731	0.0096388	-0.0013215	chr1:clu_2382_-	Success	8.6934	2	0.000167688	0.00220962	IGSF8
chr5:146509245:146510067:clu_48808_+	-0.0294075	0.145964	0.147285	-0.00132139	chr5:clu_48808_+	Success	14.8982	2	3.38685e-07	1.05909e-05	TCERG1
chr17:75515704:75516746:clu_27422_+	0.360897	0.00585672	0.00717769	-0.00132097	chr17:clu_27422_+	Success	8.27851	3	0.000871575	0.00852217	TSEN54
chr1:248188071:248188463:clu_3217_-	0.932962	0.00477985	0.00610056	-0.00132071	chr1:clu_3217_-	Success	33.8231	28	3.94201e-05	0.000648231	NA
chr2:73081529:73088050:clu_33160_-	0.0384158	0.0165126	0.0178329	-0.00132029	chr2:clu_33160_-	Success	7.8627	4	0.00341065	0.0248078	RAB11FIP5
chr16:69990052:69990597:clu_23871_-	-0.054128	0.0108958	0.0122158	-0.00132001	chr16:clu_23871_-	Success	26.0017	10	1.13951e-07	4.02786e-06	PDXDC2P,RP11-419C5.2
chr14:102229657:102231232:clu_17989_-	0.117101	0.00578307	0.0071027	-0.00131963	chr14:clu_17989_-	Success	32.7561	15	2.77844e-08	1.16956e-06	MOK
chr8:144999769:145002532:clu_58350_-	-0.03771	0.00924202	0.0105614	-0.00131942	chr8:clu_58350_-	Success	9.19876	6	0.00531189	0.0349923	ZNF252P
chr15:65452102:65463761:clu_19748_-	0.0185887	0.0219801	0.0232989	-0.00131885	chr15:clu_19748_-	Success	14.8719	6	4.39714e-05	0.000711149	DPP8
chr10:106956580:107002646:clu_7488_-	0.279468	0.0128357	0.0141542	-0.00131846	chr10:clu_7488_-	Success	29.2519	17	1.85156e-06	4.66361e-05	SORCS1
chr2:182732542:182740299:clu_36484_+	0.0129973	0.029931	0.0312488	-0.00131781	chr2:clu_36484_+	Success	21.9279	3	1.61942e-09	9.11402e-08	DNAJC10
chr3:96936133:96987330:clu_44023_+	0.0368276	0.0239202	0.0252377	-0.00131756	chr3:clu_44023_+	Success	20.1725	10	1.47302e-05	0.000281493	EPHA6
chr1:237674846:237678048:clu_6298_+	-0.131618	0.269042	0.270359	-0.00131754	chr1:clu_6298_+	Success	32.9885	9	9.31102e-11	6.94198e-09	RYR2
chr1:212757160:212782372:clu_2855_-	0.16633	0.00425007	0.00556725	-0.00131719	chr1:clu_2855_-	Success	35.3353	15	3.39194e-09	1.75078e-07	BATF3,NSL1
chr15:91102320:91225873:clu_21316_+	0.0620049	0.0198186	0.0211357	-0.00131708	chr15:clu_21316_+	Success	24.9733	8	4.18451e-08	1.66848e-06	SV2B
chr1:109624089:109625662:clu_4705_+	0.689823	0.00102307	0.00233942	-0.00131635	chr1:clu_4705_+	Success	16.8183	8	4.7272e-05	0.000756304	AMPD2
chr17:59661613:59672988:clu_25494_-	0.0523985	0.00519782	0.00651413	-0.0013163	chr17:clu_25494_-	Success	13.9607	10	0.00185835	0.0154225	PTRH2
chrX:65060784:65075474:clu_63098_+	0.317308	0.00723665	0.00855284	-0.0013162	chrX:clu_63098_+	Success	15.5064	13	0.00335707	0.0244943	NA
chr12:50685956:50686213:clu_14736_+	-0.0318092	0.00675422	0.00807002	-0.00131581	chr12:clu_14736_+	Success	5.39893	2	0.00452141	0.0308795	DIP2B
chr8:42430249:42436989:clu_57547_-	-0.0226271	0.276789	0.278104	-0.00131559	chr8:clu_57547_-	Success	15.3701	4	3.45863e-06	7.95967e-05	SLC20A2
chr10:132202116:132203762:clu_9035_+	0.362179	0.00186443	0.0031794	-0.00131496	chr10:clu_9035_+	Success	7.75085	2	0.000430378	0.00481958	DPYSL4
chr19:6732549:6733168:clu_29179_-	0.0254946	0.0051877	0.00650264	-0.00131494	chr19:clu_29179_-	Success	16.2888	4	1.45755e-06	3.79136e-05	GPR108
chr4:2258011:2260360:clu_46394_-	-0.0308765	0.00962272	0.0109374	-0.00131465	chr4:clu_46394_-	Success	15.51	4	3.03283e-06	7.10687e-05	MXD4
chr12:127944799:127958618:clu_15713_+	0.269314	0.00703621	0.0083504	-0.00131419	chr12:clu_15713_+	Success	77.4951	22	5.44938e-22	2.7602e-19	LINC00507
chr5:139308327:139314675:clu_48713_+	0.0403408	0.292647	0.293961	-0.00131367	chr5:clu_48713_+	Success	10.6806	7	0.00327089	0.0240149	MATR3,SNHG4
chr10:45771757:45773256:clu_8119_+	-0.0281967	0.00830436	0.00961784	-0.00131348	chr10:clu_8119_+	Success	11.1665	4	0.000172042	0.00225346	FAM21C
chr15:57376567:57421136:clu_20779_+	0.161382	0.00741545	0.00872869	-0.00131324	chr15:clu_20779_+	Success	13.7174	11	0.00394839	0.0277513	CGNL1
chr1:44612197:44614165:clu_4141_+	0.534592	0.00102987	0.00234288	-0.00131301	chr1:clu_4141_+	Success	19.272	14	0.000428816	0.00480443	RNF220
chr9:96509789:96515649:clu_60425_-	0.00788035	0.0376128	0.0389255	-0.00131269	chr9:clu_60425_-	Success	14.5746	10	0.00117859	0.0107873	CDC14B
chr14:31826451:31826629:clu_18249_+	0.168313	0.00217235	0.00348491	-0.00131256	chr14:clu_18249_+	Success	18.346	14	0.000821215	0.00814203	NUBPL
chr6:149820703:149836085:clu_52149_-	0.0520201	0.0188641	0.0201766	-0.00131255	chr6:clu_52149_-	Success	13.4203	2	1.48467e-06	3.8467e-05	RP11-350J20.5,LRP11
chr1:100200801:100206230:clu_1484_-	0.260925	0.00268113	0.00399273	-0.0013116	chr1:clu_1484_-	Success	7.24899	4	0.00586414	0.0377331	DBT
chr22:44920490:44933473:clu_40217_-	-0.476148	0.0771726	0.0784842	-0.00131155	chr22:clu_40217_-	Success	12.2735	6	0.000414083	0.00467688	PHF21B
chr6:30914681:30914805:clu_52686_+	0.387971	0.00234925	0.00366079	-0.00131154	chr6:clu_52686_+	Success	12.7748	8	0.00125373	0.0113466	VARS2
chr17:74852611:74859744:clu_25720_-	0.24977	0.00484019	0.00615149	-0.0013113	chr17:clu_25720_-	Success	19.4155	17	0.00188662	0.015601	GRIN2C
chr5:108798389:108835708:clu_48455_+	0.0673923	0.0074172	0.00872813	-0.00131093	chr5:clu_48455_+	Success	22.6417	8	3.25174e-07	1.0203e-05	FER
chr9:128821242:128821360:clu_62282_+	0.417357	0.00153604	0.00284693	-0.0013109	chr9:clu_62282_+	Success	42.7437	10	4.18311e-14	6.12102e-12	ENDOG
chr6:108168921:108171458:clu_53428_+	0.317878	0.00164923	0.00295899	-0.00130976	chr6:clu_53428_+	Success	19.7234	7	1.60598e-06	4.12393e-05	NR2E1
chr17:17803849:17809390:clu_26446_+	0.284237	0.46566	0.46697	-0.00130967	chr17:clu_26446_+	Success	5.82054	2	0.00296599	0.022273	RAI1
chr13:113510424:113519535:clu_17060_+	0.0755812	0.00838744	0.00969702	-0.00130958	chr13:clu_17060_+	Success	12.3635	9	0.00328856	0.0241136	TMCO3
chr1:248188071:248188528:clu_3217_-	0.93271	0.00474271	0.00605163	-0.00130892	chr1:clu_3217_-	Success	33.8231	28	3.94201e-05	0.000648231	NA
chr16:4610551:4614678:clu_23188_-	0.0475023	0.00327126	0.00458008	-0.00130882	chr16:clu_23188_-	Success	11.2265	4	0.000162822	0.00215401	UBALD1
chr6:57924591:57930104:clu_51438_-	0.288388	0.00515412	0.00646284	-0.00130872	chr6:clu_51438_-	Success	15.4967	14	0.00555524	0.0361766	GUSBP4,GUSBP1,LINC00680
chr10:62390417:62398740:clu_8211_+	0.0388774	0.00693653	0.00824517	-0.00130865	chr10:clu_8211_+	Success	8.27072	3	0.000878023	0.00857794	ZNF365
chr19:50480977:50505768:clu_32145_+	0.214639	0.00268589	0.00399417	-0.00130828	chr19:clu_32145_+	Success	18.0294	8	1.71301e-05	0.000318892	EMC10
chr18:50560759:50663089:clu_28598_+	0.25625	0.0030803	0.0043883	-0.00130801	chr18:clu_28598_+	Success	20.9255	16	0.000415306	0.00468681	MAPK4
chr10:95384285:95395001:clu_7265_-	0.0375502	0.121122	0.122429	-0.00130724	chr10:clu_7265_-	Success	10.9286	8	0.00518731	0.034382	SORBS1
chr2:53750941:53859828:clu_33007_-	0.260445	0.00319689	0.00450281	-0.00130592	chr2:clu_33007_-	Success	38.0518	14	1.48383e-10	1.06038e-08	ASB3,GPR75-ASB3,GPR75
chr9:100510752:100513307:clu_61974_+	0.0313625	0.00995769	0.0112632	-0.00130547	chr9:clu_61974_+	Success	7.05125	4	0.00697501	0.0429238	MSANTD3-TMEFF1,TMEFF1
chr4:82354154:82354895:clu_46938_-	-0.0640648	0.0173884	0.0186932	-0.00130477	chr4:clu_46938_-	Success	6.63741	2	0.00131042	0.0117306	HNRNPD
chr19:37272191:37297458:clu_31662_+	0.430797	0.000960779	0.00226524	-0.00130446	chr19:clu_31662_+	Success	27.0185	16	5.11383e-06	0.000112404	NA
chr17:12021001:12081356:clu_26394_+	0.0978059	0.0105275	0.0118311	-0.00130357	chr17:clu_26394_+	Success	27.8569	7	1.07635e-09	6.28797e-08	MAP2K4
chr4:117428483:117464472:clu_45841_+	0.25635	0.0674659	0.0687694	-0.00130355	chr4:clu_45841_+	Success	32.7444	14	1.2512e-08	5.72138e-07	LINC01378
chr5:181056015:181059237:clu_49187_+	0.499897	0.00197541	0.00327872	-0.00130331	chr5:clu_49187_+	Success	26.8886	16	5.63846e-06	0.000122245	BTNL9
chr17:4981831:4982089:clu_24486_-	-0.0476617	0.316233	0.317536	-0.0013031	chr17:clu_24486_-	Success	21.9993	8	5.69325e-07	1.67466e-05	CAMTA2
chr6:41871637:41909269:clu_51262_-	0.109909	0.00667519	0.00797825	-0.00130307	chr6:clu_51262_-	Success	22.7851	17	0.000200179	0.00256729	USP49,MED20
chr2:195824445:195824962:clu_34263_-	0.062216	0.0171693	0.0184722	-0.00130291	chr2:clu_34263_-	Success	17.4714	14	0.00149889	0.012988	DNAH7
chr12:94126049:94169153:clu_15202_+	0.144417	0.009636	0.0109386	-0.00130256	chr12:clu_15202_+	Success	23.8212	3	2.53736e-10	1.70488e-08	PLXNC1
chr15:51725121:51736759:clu_19556_-	0.470792	0.0031517	0.00445384	-0.00130214	chr15:clu_19556_-	Success	15.4646	12	0.0020196	0.0164469	LYSMD2
chr18:79920144:79920412:clu_28815_+	0.0432839	0.03956	0.040862	-0.001302	chr18:clu_28815_+	Success	43.2685	31	3.79105e-07	1.17433e-05	NA
chrY:14704803:14719459:clu_64880_+	0.369861	0.00187205	0.00317396	-0.00130191	chrY:clu_64880_+	Success	33.3792	27	3.21274e-05	0.000543829	NLGN4Y
chr3:9813345:9825800:clu_43169_+	0.306078	0.00356325	0.00486444	-0.00130119	chr3:clu_43169_+	Success	26.6159	19	4.3185e-05	0.000699904	ARPC4-TTLL3,TTLL3
chr7:75366438:75385083:clu_56169_+	-0.0270091	0.097741	0.0990421	-0.00130106	chr7:clu_56169_+	Success	51.9144	7	1.7439e-19	6.136e-17	STAG3L1
chr6:83216596:83227335:clu_51572_-	0.150425	0.00527553	0.00657613	-0.0013006	chr6:clu_51572_-	Success	5.78694	2	0.00306736	0.0228666	ME1
chr5:134576896:134578497:clu_48651_+	-0.051652	0.109757	0.111057	-0.00130047	chr5:clu_48651_+	Success	12.3033	6	0.00040371	0.00457992	JADE2
chr11:74921347:74933801:clu_10094_-	0.237425	0.00432899	0.00562881	-0.00129982	chr11:clu_10094_-	Success	13.655	10	0.00232569	0.0183276	XRRA1
chr19:39318358:39321242:clu_30004_-	0.170476	0.0040955	0.00539502	-0.00129952	chr19:clu_30004_-	Success	21.5784	4	9.60096e-09	4.49276e-07	CTC-246B18.8,GMFG
chr3:27431669:27433955:clu_41334_-	0.0969304	0.00950161	0.0108009	-0.00129932	chr3:clu_41334_-	Success	14.6271	4	6.94053e-06	0.000146882	SLC4A7
chr2:46699449:46797319:clu_35228_+	0.645643	0.000939728	0.00223897	-0.00129924	chr2:clu_35228_+	Success	16.0069	8	9.26131e-05	0.00133651	SOCS5,LINC01119
chrX:65052103:65075844:clu_63098_+	0.2334	0.0149696	0.0162683	-0.00129871	chrX:clu_63098_+	Success	15.5064	13	0.00335707	0.0244943	NA
chr20:63689865:63689966:clu_38727_+	0.0928799	0.00471989	0.00601849	-0.0012986	chr20:clu_38727_+	Success	9.18793	4	0.00104188	0.00980472	RTEL1,RTEL1-TNFRSF6B
chr10:124917766:124942457:clu_8957_+	0.258331	0.00285767	0.00415614	-0.00129847	chr10:clu_8957_+	Success	23.3557	11	2.41957e-06	5.84208e-05	RP11-298J20.4,ZRANB1
chr9:128471468:128472938:clu_62265_+	0.264292	0.00214088	0.00343921	-0.00129833	chr9:clu_62265_+	Success	20.938	8	1.42878e-06	3.72704e-05	ODF2
chr3:196939432:196942370:clu_43038_-	-0.120171	0.0909295	0.0922278	-0.00129823	chr3:clu_43038_-	Success	18.7607	8	9.22629e-06	0.00018759	NCBP2,PIGZ
chr14:23066008:23067342:clu_17216_-	0.0537987	0.0113215	0.0126193	-0.00129789	chr14:clu_17216_-	Success	20.2848	6	3.51942e-07	1.09757e-05	ACIN1
chr21:16181687:16214257:clu_38860_+	0.00104044	0.0260818	0.027379	-0.00129717	chr21:clu_38860_+	Success	27.9529	18	9.22244e-06	0.00018759	MIR99AHG
chr14:24974850:25049207:clu_17295_-	-0.06788	0.0327491	0.0340458	-0.00129671	chr14:clu_17295_-	Success	12.6323	11	0.00833713	0.0490295	STXBP6
chr20:32022795:32028995:clu_38240_+	0.128535	0.00570892	0.00700451	-0.00129558	chr20:clu_38240_+	Success	33.3858	15	1.66811e-08	7.436e-07	CCM2L,HCK
chr17:54955352:54961119:clu_25417_-	0.203304	0.00302887	0.0043244	-0.00129553	chr17:clu_25417_-	Success	20.6176	11	2.19545e-05	0.000394675	COX11
chr11:113831989:113833420:clu_10409_-	0.116528	0.00611218	0.00740768	-0.0012955	chr11:clu_10409_-	Success	12.3355	6	0.000392816	0.00447726	USP28
chr4:82881937:82891088:clu_46953_-	0.061717	0.066524	0.0678193	-0.00129527	chr4:clu_46953_-	Success	27.3553	13	4.54182e-07	1.37186e-05	SEC31A,THAP9-AS1
chr9:35380639:35381105:clu_61421_+	0.0124489	0.00478133	0.00607657	-0.00129524	chr9:clu_61421_+	Success	9.28439	3	0.000335669	0.00392889	UNC13B
chr6:12135892:12161439:clu_52456_+	-0.111865	0.216257	0.217552	-0.00129492	chr6:clu_52456_+	Success	11.5467	8	0.00324638	0.0238996	HIVEP1
chr1:16490926:16491010:clu_389_-	0.0717595	0.0454933	0.0467881	-0.00129474	chr1:clu_389_-	Success	11.4203	8	0.00357496	0.0257342	CROCCP3
chr5:109796803:109804154:clu_48468_+	0.0159003	0.0299055	0.0311998	-0.00129431	chr5:clu_48468_+	Success	6.10731	3	0.006683	0.0415932	MAN2A1
chr4:103026591:103031700:clu_47094_-	-0.0144702	0.078123	0.0794172	-0.00129418	chr4:clu_47094_-	Success	21.7428	17	0.000407658	0.00461675	SLC9B2
chr4:77058635:77066249:clu_46911_-	0.0462094	0.167212	0.168506	-0.00129411	chr4:clu_46911_-	Success	59.9779	11	1.8506e-20	7.61605e-18	CCNI
chr15:89387497:89387817:clu_21238_+	0.134154	0.0108356	0.0121291	-0.00129358	chr15:clu_21238_+	Success	28.9288	19	8.40187e-06	0.000173119	MIR9-3HG
chr2:241094429:241097243:clu_34733_-	0.14784	0.00717111	0.00846422	-0.00129311	chr2:clu_34733_-	Success	25.2173	18	6.48666e-05	0.000986439	MTERF4
chr19:8544464:8548036:clu_29225_-	0.18817	0.00801619	0.00930874	-0.00129255	chr19:clu_29225_-	Success	8.52306	3	0.00069147	0.00706225	MYO1F
chr10:97738674:97748269:clu_8626_+	0.0526461	0.00609699	0.00738935	-0.00129237	chr10:clu_8626_+	Success	17.7763	12	0.000382223	0.00438388	ZFYVE27
chr11:1955781:1956256:clu_10804_+	-0.0433479	0.0170995	0.0183916	-0.0012921	chr11:clu_10804_+	Success	16.5775	13	0.001615	0.0137827	MRPL23
chr1:248188071:248188593:clu_3217_-	0.932322	0.00468946	0.00598136	-0.0012919	chr1:clu_3217_-	Success	33.8231	28	3.94201e-05	0.000648231	NA
chr3:35707541:35708969:clu_43404_+	0.2686	0.00365562	0.00494722	-0.0012916	chr3:clu_43404_+	Success	52.7002	11	1.51311e-17	4.07857e-15	ARPP21
chr8:140585311:140635485:clu_58119_-	-0.185407	0.297302	0.298594	-0.00129135	chr8:clu_58119_-	Success	12.2044	10	0.00658607	0.0411422	AGO2
chr2:53765585:53838233:clu_33007_-	0.250113	0.00327733	0.00456867	-0.00129134	chr2:clu_33007_-	Success	38.0518	14	1.48383e-10	1.06038e-08	ASB3,GPR75-ASB3,GPR75
chr4:105242098:105242834:clu_45759_+	0.0982735	0.0173317	0.0186231	-0.00129132	chr4:clu_45759_+	Success	11.8705	9	0.00473003	0.031982	TET2
chr7:2733501:2763076:clu_54078_-	0.0739984	0.00562545	0.00691666	-0.00129121	chr7:clu_54078_-	Success	9.52028	6	0.00409568	0.0286077	GNA12
chr10:68070599:68072883:clu_7026_-	-0.11147	0.0439927	0.0452837	-0.00129096	chr10:clu_7026_-	Success	17.495	5	1.51151e-06	3.90966e-05	HERC4
chr12:4685325:4694739:clu_14235_+	0.0912263	0.00239665	0.00368748	-0.00129083	chr12:clu_14235_+	Success	11.7649	2	7.77267e-06	0.000161454	NDUFA9,RP11-234B24.6,GALNT8
chr21:36164871:36200331:clu_38955_+	0.331303	0.00212238	0.00341301	-0.00129062	chr21:clu_38955_+	Success	14.0795	4	1.15813e-05	0.000228909	DOPEY2
chr9:19347086:19352073:clu_61310_+	0.233581	0.00313177	0.00442168	-0.00128991	chr9:clu_61310_+	Success	4.81105	2	0.00813928	0.0481844	DENND4C
chr10:1043393:1056309:clu_6440_-	0.1608	0.00383334	0.00512165	-0.00128831	chr10:clu_6440_-	Success	50.3742	10	3.85953e-17	9.99423e-15	IDI1
chr21:45505966:45509356:clu_39124_+	1.09371	0.000310146	0.00159749	-0.00128734	chr21:clu_39124_+	Success	5.03609	2	0.00649913	0.0407349	COL18A1
chr4:173388574:173402718:clu_46159_+	-0.0361384	0.00737915	0.00866532	-0.00128616	chr4:clu_46159_+	Success	39.3537	9	2.91782e-13	3.70499e-11	SAP30
chr21:28960706:28961078:clu_39354_-	-0.00746782	0.00861888	0.00990503	-0.00128615	chr21:clu_39354_-	Success	10.4191	7	0.00401718	0.0281575	LTN1
chr14:64823145:64879279:clu_17596_-	1.01943	0.000344291	0.00163043	-0.00128614	chr14:clu_17596_-	Success	11.6157	5	0.000304869	0.00362267	SPTB
chr7:143265092:143265167:clu_56864_+	0.246764	0.00287298	0.00415886	-0.00128587	chr7:clu_56864_+	Success	23.4186	3	3.76421e-10	2.44028e-08	GSTK1
chr7:130959970:130984053:clu_55173_-	0.100063	0.00729282	0.00857838	-0.00128556	chr7:clu_55173_-	Success	59.4119	21	1.17294e-15	2.27162e-13	MIR29A,LINC-PINT
chr16:67666265:67666696:clu_23830_-	0.279191	0.00384636	0.00513165	-0.00128529	chr16:clu_23830_-	Success	13.0031	9	0.00203829	0.016564	ENKD1,GFOD2
chr16:89902:93219:clu_22924_-	0.22583	0.005128	0.00641305	-0.00128505	chr16:clu_22924_-	Success	10.8743	4	0.00022489	0.00282375	NPRL3
chr17:38784339:38786017:clu_25063_-	0.138275	0.00411591	0.00540048	-0.00128456	chr17:clu_25063_-	Success	19.2823	4	8.56855e-08	3.15456e-06	PIP4K2B
chrX:156022459:156023012:clu_63732_+	-0.0350576	0.0193765	0.020661	-0.00128452	chrX:clu_63732_+	Success	15.0641	7	8.99534e-05	0.00130384	WASH6P
chr14:20405585:20407873:clu_17157_-	0.0565695	0.0144294	0.0157133	-0.00128387	chr14:clu_17157_-	Success	7.0059	4	0.00725751	0.0442104	TEP1
chr17:30904529:30906191:clu_24925_-	0.320598	0.00873967	0.0100235	-0.00128383	chr17:clu_24925_-	Success	13.511	4	1.96759e-05	0.000360318	TEFM
chr10:110261145:110279180:clu_8787_+	0.0471805	0.00789829	0.00918178	-0.00128349	chr10:clu_8787_+	Success	11.4139	8	0.00359239	0.0258	MXI1
chr16:1765178:1765935:clu_21579_+	0.478044	0.000802791	0.00208578	-0.00128299	chr16:clu_21579_+	Success	14.5517	1	6.86191e-08	2.59251e-06	MAPK8IP3
chr9:127357377:127365316:clu_62209_+	-0.0155343	0.0122911	0.013574	-0.00128284	chr9:clu_62209_+	Success	35.7246	8	2.52761e-12	2.63587e-10	GARNL3
chr4:140967873:140977300:clu_47323_-	0.52989	0.00157791	0.00286061	-0.0012827	chr4:clu_47323_-	Success	10.1853	6	0.00237859	0.0186456	RNF150
chr7:151052474:151052647:clu_56983_+	0.181087	0.0071093	0.00839198	-0.00128268	chr7:clu_56983_+	Success	10.0602	7	0.00531522	0.0350065	ASIC3
chr6:130878250:130880454:clu_51995_-	0.030521	0.0680953	0.0693779	-0.00128266	chr6:clu_51995_-	Success	52.5224	23	1.87214e-12	1.98374e-10	EPB41L2
chr19:35140629:35141132:clu_31532_+	0.226031	0.996466	0.997749	-0.00128224	chr19:clu_31532_+	Success	4.48408	1	0.00274726	0.0209416	FXYD1,CTD-2527I21.4
chr15:74926887:74937915:clu_19899_-	0.162304	0.00568774	0.0069699	-0.00128216	chr15:clu_19899_-	Success	137.281	6	2.29129e-56	3.52042e-52	COX5A
chr16:979249:979601:clu_23004_-	0.227628	0.00490599	0.00618771	-0.00128171	chr16:clu_23004_-	Success	34.6396	12	4.36809e-10	2.78476e-08	LMF1,RP11-161M6.2
chr1:103575540:103577720:clu_4655_+	0.11252	0.0144202	0.0157017	-0.0012815	chr1:clu_4655_+	Success	14.8447	7	0.000108258	0.00152318	AMY2B,AMY2A
chr14:70353252:70359519:clu_17657_-	0.152186	0.00531016	0.00659124	-0.00128109	chr14:clu_17657_-	Success	35.2181	6	3.32751e-13	4.14527e-11	COX16,SYNJ2BP-COX16,SYNJ2BP
chr10:3067707:3069274:clu_7805_+	0.179197	0.00297552	0.00425658	-0.00128106	chr10:clu_7805_+	Success	9.02446	2	0.000120428	0.00166443	PFKP
chr6:34092099:34132693:clu_51156_-	0.168465	0.0036572	0.00493826	-0.00128106	chr6:clu_51156_-	Success	14.2575	13	0.00766481	0.0460258	GRM4
chr7:1583269:1584384:clu_55560_+	-0.0242072	0.300314	0.301595	-0.00128056	chr7:clu_55560_+	Success	8.68495	6	0.00801574	0.0476059	PSMG3-AS1
chr5:167755192:167952588:clu_48979_+	0.156433	0.00621398	0.00749316	-0.00127918	chr5:clu_48979_+	Success	31.5188	23	1.37382e-05	0.000264952	TENM2,CTB-78F1.2
chr12:96860952:96875118:clu_15253_+	0.177527	0.026915	0.0281938	-0.00127884	chr12:clu_15253_+	Success	16.6045	14	0.00268758	0.0205996	CFAP54,NEDD1
chr13:19837821:19851355:clu_15851_-	0.0330003	0.00927649	0.010555	-0.00127851	chr13:clu_15851_-	Success	15.9284	12	0.00145598	0.0127103	ZMYM5
chr19:13224772:13231710:clu_29450_-	0.129534	0.00566062	0.00693878	-0.00127816	chr19:clu_29450_-	Success	35.0282	7	1.43915e-12	1.5794e-10	CACNA1A
chr3:42700839:42702617:clu_41448_-	0.047794	0.0100063	0.0112843	-0.00127795	chr3:clu_41448_-	Success	33.8767	13	2.07471e-09	1.12373e-07	HHATL
chr2:61827258:61839421:clu_33068_-	0.131513	0.00265041	0.00392779	-0.00127738	chr2:clu_33068_-	Success	27.5931	5	1.19513e-10	8.73015e-09	FAM161A
chr18:4018030:4021619:clu_28268_+	0.204348	0.00683134	0.00810836	-0.00127702	chr18:clu_28268_+	Success	22.1685	22	0.00321793	0.0237318	DLGAP1-AS4
chr15:43333434:43335696:clu_20645_+	0.0587845	0.0331054	0.0343799	-0.00127453	chr15:clu_20645_+	Success	13.9774	8	0.000482909	0.00528836	ADAL
chrX:153808595:153830127:clu_64678_-	0.154868	0.00633845	0.00761274	-0.00127429	chrX:clu_64678_-	Success	44.3047	5	1.31634e-17	3.61155e-15	PDZD4
chr2:201727278:201728512:clu_34372_-	-0.00850701	0.014128	0.0154021	-0.00127411	chr2:clu_34372_-	Success	9.12553	3	0.000390397	0.00446176	ALS2
chr22:46626916:46637840:clu_41009_+	0.165881	0.00305692	0.00433082	-0.0012739	chr22:clu_41009_+	Success	10.7889	4	0.000243179	0.00301556	GRAMD4
chr20:32651981:32656576:clu_37497_-	-0.137751	0.00940586	0.0106796	-0.00127373	chr20:clu_37497_-	Success	24.6173	7	2.04103e-08	8.95119e-07	COMMD7,C20orf203
chr8:933678:933881:clu_57150_-	-0.0289091	0.00654093	0.00781209	-0.00127115	chr8:clu_57150_-	Success	40.5071	23	2.17366e-08	9.44319e-07	NA
chrX:315020:315229:clu_63742_-	0.0226313	0.494305	0.495576	-0.0012707	chrX:clu_63742_-	Success	14.914	5	1.59437e-05	0.000300692	GTPBP6
chrY:315020:315229:clu_64989_-	0.0226313	0.494305	0.495576	-0.0012707	chrY:clu_64989_-	Success	14.914	5	1.59437e-05	0.000300692	GTPBP6
chr5:140683219:140683546:clu_50258_-	-0.00846226	0.0128632	0.0141337	-0.00127052	chr5:clu_50258_-	Success	11.2946	4	0.000152942	0.00204099	HARS
chr7:95202633:95203665:clu_56335_+	-0.00463627	0.00660878	0.00787927	-0.00127048	chr7:clu_56335_+	Success	34.2616	9	2.96384e-11	2.43135e-09	PPP1R9A
chr6:138914761:138920215:clu_52085_-	0.150339	0.00932736	0.0105966	-0.00126919	chr6:clu_52085_-	Success	19.9561	7	1.3084e-06	3.4511e-05	REPS1
chr11:68892114:68892314:clu_11662_+	0.229231	0.00532514	0.00659407	-0.00126892	chr11:clu_11662_+	Success	79.4502	55	5.02109e-12	4.91373e-10	NA
chr12:30719225:30723259:clu_12832_-	0.0473866	0.0352598	0.0365282	-0.00126846	chr12:clu_12832_-	Success	7.83573	5	0.00784743	0.0468538	CAPRIN2
chr19:46338480:46339525:clu_31948_+	0.086838	0.0134628	0.0147308	-0.00126798	chr19:clu_31948_+	Success	11.3576	4	0.000144345	0.00194484	HIF3A
chr9:137163003:137163173:clu_62549_+	0.359837	0.00120537	0.00247241	-0.00126703	chr9:clu_62549_+	Success	15.4713	1	2.65782e-08	1.12495e-06	GRIN1
chr19:5786542:5786749:clu_29128_-	-0.172198	0.50153	0.502796	-0.00126579	chr19:clu_29128_-	Success	18.0238	3	7.31688e-08	2.74416e-06	DUS3L
chr17:19343441:19343790:clu_24780_-	0.267242	0.00331566	0.0045814	-0.00126574	chr17:clu_24780_-	Success	21.1148	12	3.04686e-05	0.000520336	B9D1
chr17:36433066:36433486:clu_24993_-	-0.173571	0.00842947	0.00969519	-0.00126571	chr17:clu_24993_-	Success	12.6836	9	0.00259065	0.0200186	TBC1D3B,TBC1D3I,TBC1D3H,TBC1D3F
chr10:27735374:27743228:clu_6715_-	0.117678	0.0125942	0.0138598	-0.00126553	chr10:clu_6715_-	Success	23.3984	8	1.67644e-07	5.67344e-06	MKX
chr19:6444301:6454323:clu_29152_-	0.0304644	0.027181	0.0284465	-0.00126551	chr19:clu_29152_-	Success	10.9976	5	0.00052469	0.00565588	SLC25A23
chr19:37187244:37190024:clu_29934_-	0.213307	0.00466075	0.00592626	-0.00126551	chr19:clu_29934_-	Success	22.3099	13	2.42131e-05	0.000428098	CTC-454I21.4,ZNF585A,CTC-454I21.3,ZNF585B
chr9:95480588:95506407:clu_60408_-	0.321409	0.00571964	0.00698499	-0.00126536	chr9:clu_60408_-	Success	10.1299	5	0.00111694	0.0103588	PTCH1
chr6:90249767:90271849:clu_51666_-	0.271005	0.0064028	0.00766786	-0.00126507	chr6:clu_51666_-	Success	17.2686	12	0.000554715	0.00590906	BACH2
chr17:81892106:81894467:clu_27681_+	0.1451	0.00764349	0.00890799	-0.0012645	chr17:clu_27681_+	Success	11.1206	9	0.00814518	0.0481946	ANAPC11
chr11:86319059:86337379:clu_11860_+	0.0408134	0.00808277	0.00934716	-0.00126439	chr11:clu_11860_+	Success	10.4566	7	0.00390074	0.0274961	HIKESHI
chr1:156225668:156233628:clu_5390_+	0.192822	0.00710595	0.00837019	-0.00126423	chr1:clu_5390_+	Success	19.9337	18	0.00217573	0.0174664	SLC25A44,PMF1-BGLAP,PMF1
chr15:64962681:64963531:clu_19719_-	0.332433	0.00128025	0.00254412	-0.00126387	chr15:clu_19719_-	Success	8.48102	4	0.00196604	0.016119	SPG21
chr2:218666084:218666159:clu_34504_-	0.287533	0.00176174	0.00302522	-0.00126349	chr2:clu_34504_-	Success	9.11004	6	0.0057051	0.0369281	RNF25
chr14:21501129:21501708:clu_17189_-	0.119961	0.00567479	0.0069382	-0.00126342	chr14:clu_17189_-	Success	18.4846	8	1.16602e-05	0.000230074	METTL3
chr2:159256375:159275546:clu_33910_-	0.110657	0.0142612	0.0155245	-0.00126325	chr2:clu_33910_-	Success	55.1797	17	1.03277e-15	2.03921e-13	WDSUB1
chr1:147242830:147254870:clu_5116_+	0.179235	0.011564	0.0128272	-0.00126323	chr1:clu_5116_+	Success	10.9718	8	0.0050216	0.0335497	RP11-337C18.8,RP11-337C18.10,CHD1L
chr15:77720452:77734992:clu_19949_-	0.271892	0.00369729	0.00496	-0.00126271	chr15:clu_19949_-	Success	17.3614	8	3.00315e-05	0.000513824	LINGO1
chr2:11249798:11343996:clu_32577_-	0.0682865	0.0131946	0.0144571	-0.00126254	chr2:clu_32577_-	Success	67.4896	4	3.35163e-28	3.43304e-25	ROCK2
chr13:100656468:100664221:clu_16369_-	0.213978	0.00287538	0.00413698	-0.0012616	chr13:clu_16369_-	Success	8.95734	6	0.00644899	0.0404867	TMTC4
chr6:33414829:33414966:clu_52799_+	-0.124629	0.156965	0.158227	-0.00126139	chr6:clu_52799_+	Success	31.6133	8	1.08089e-10	7.94602e-09	PHF1
chr7:108160492:108166921:clu_55050_-	-0.0406617	0.0996185	0.10088	-0.00126126	chr7:clu_55050_-	Success	58.7854	6	5.27349e-23	3.03839e-20	NRCAM
chr15:87885735:87908489:clu_20089_-	-0.00736857	0.0241762	0.0254374	-0.00126119	chr15:clu_20089_-	Success	9.73545	7	0.00683341	0.0422441	NTRK3
chr19:41433673:41436429:clu_30073_-	0.100851	0.0110633	0.0123244	-0.00126114	chr19:clu_30073_-	Success	13.0324	10	0.00365408	0.026129	ATP5SL
chr1:201153959:201171490:clu_2704_-	-0.0480864	0.0795381	0.0807991	-0.00126109	chr1:clu_2704_-	Success	12.8824	3	1.06821e-05	0.000213703	TMEM9
chr17:78415027:78419546:clu_27554_+	-0.0128679	0.446424	0.447685	-0.00126099	chr17:clu_27554_+	Success	10.7268	3	8.47398e-05	0.0012384	PGS1
chr1:248188071:248188658:clu_3217_-	0.931505	0.004593	0.00585355	-0.00126055	chr1:clu_3217_-	Success	33.8231	28	3.94201e-05	0.000648231	NA
chr16:29085276:29090740:clu_22058_+	0.0443433	0.0296284	0.0308883	-0.00125988	chr16:clu_22058_+	Success	21.1269	11	1.46383e-05	0.000279968	RRN3P2
chr2:213340270:213342798:clu_36755_+	0.0724595	0.0536534	0.054913	-0.00125964	chr2:clu_36755_+	Success	10.8381	6	0.00138579	0.0122571	SPAG16
chr21:16537439:16594340:clu_38861_+	0.083845	0.0728068	0.0740659	-0.00125905	chr21:clu_38861_+	Success	26.9051	21	0.000105173	0.00148977	MIR99AHG
chr11:126291569:126292477:clu_12349_+	0.339845	0.00340055	0.0046595	-0.00125896	chr11:clu_12349_+	Success	14.6842	9	0.000561508	0.00596926	TIRAP
chr7:151028852:151033605:clu_56972_+	0.157159	0.00295541	0.00421433	-0.00125892	chr7:clu_56972_+	Success	33.6707	17	6.15626e-08	2.35877e-06	ABCB8
chr15:64123546:64127174:clu_20840_+	0.530973	0.0012234	0.00248203	-0.00125863	chr15:clu_20840_+	Success	43.9233	9	4.39873e-15	7.82821e-13	SNX1
chr1:246851442:246851901:clu_3191_-	0.202377	0.00237131	0.00362981	-0.0012585	chr1:clu_3191_-	Success	9.53589	4	0.000760828	0.00763362	AHCTF1
chr13:28220378:28256292:clu_16580_+	0.0106888	0.194645	0.195904	-0.00125847	chr13:clu_16580_+	Success	12.2132	10	0.00654559	0.0409783	PAN3
chr9:34373001:34377059:clu_59920_-	0.00188079	0.00358058	0.00483868	-0.00125809	chr9:clu_59920_-	Success	22.5458	9	8.87378e-07	2.46249e-05	KIAA1161,C9orf24
chr3:37955157:37957111:clu_43429_+	-0.0836424	0.00644971	0.00770777	-0.00125806	chr3:clu_43429_+	Success	13.784	10	0.00211603	0.0170753	CTDSPL
chr2:128246525:128254767:clu_33734_-	0.0496054	0.00380568	0.00506366	-0.00125799	chr2:clu_33734_-	Success	25.5531	8	2.50335e-08	1.06631e-06	HS6ST1
chr3:13129525:13164104:clu_41212_-	0.232302	0.00355275	0.0048102	-0.00125745	chr3:clu_41212_-	Success	24.3806	11	1.04397e-06	2.84227e-05	IQSEC1
chr19:37279781:37287358:clu_31662_+	0.354273	0.00106126	0.0023178	-0.00125655	chr19:clu_31662_+	Success	27.0185	16	5.11383e-06	0.000112404	NA
chr10:17660548:17672975:clu_7907_+	0.186074	0.00770049	0.00895637	-0.00125587	chr10:clu_7907_+	Success	27.6824	8	3.74972e-09	1.90979e-07	STAM
chr3:159069805:159245843:clu_44562_+	0.804493	0.00117644	0.00243215	-0.00125571	chr3:clu_44562_+	Success	40.7744	16	8.73981e-11	6.59319e-09	MFSD1,IQCJ,IQCJ-SCHIP1
chr1:111167190:111174879:clu_4753_+	-0.0153384	0.00695652	0.00821209	-0.00125556	chr1:clu_4753_+	Success	24.1523	4	8.15368e-10	4.91921e-08	CEPT1
chr16:1771171:1771269:clu_23043_-	-0.218783	0.0231966	0.0244518	-0.00125529	chr16:clu_23043_-	Success	11.6438	5	0.000297402	0.00354674	NME3
chr15:22672859:22676805:clu_20310_+	0.168499	0.00669593	0.00795096	-0.00125503	chr15:clu_20310_+	Success	9.50455	5	0.00191466	0.015765	WHAMMP3
chr15:73573795:73633125:clu_19860_-	0.0356521	0.0108756	0.0121293	-0.00125366	chr15:clu_19860_-	Success	43.5688	7	4.78333e-16	1.01137e-13	NPTN
chr16:89906284:89910591:clu_22891_+	0.138434	0.0112695	0.0125232	-0.00125365	chr16:clu_22891_+	Success	15.3178	5	1.10541e-05	0.000220185	TCF25,RP11-566K11.7
chr16:67528513:67538424:clu_22502_+	0.094879	0.00311683	0.0043704	-0.00125357	chr16:clu_22502_+	Success	33.9366	5	2.83742e-13	3.61286e-11	FAM65A,AC027682.1
chr9:128250940:128254009:clu_62248_+	0.112104	0.00638513	0.00763788	-0.00125275	chr9:clu_62248_+	Success	23.261	10	1.15332e-06	3.09251e-05	DNM1
chr1:26111420:26112460:clu_3760_+	0.10848	0.00984393	0.0110966	-0.00125269	chr1:clu_3760_+	Success	10.89	8	0.00534027	0.0351364	PDIK1L
chrX:20044500:20055734:clu_63890_-	0.0865245	0.00709076	0.00834322	-0.00125246	chrX:clu_63890_-	Success	13.3979	8	0.00076675	0.00768467	MAP7D2
chr17:82903920:82904272:clu_27743_+	0.0530927	0.0167676	0.0180198	-0.00125228	chr17:clu_27743_+	Success	47.4113	35	2.03185e-07	6.72804e-06	NA
chr15:89322015:89322742:clu_20113_-	-0.23113	0.463885	0.465137	-0.00125202	chr15:clu_20113_-	Success	8.64626	2	0.000175782	0.00229268	POLG
chrX:63706449:63754308:clu_64182_-	0.0712031	0.0111757	0.0124269	-0.00125115	chrX:clu_64182_-	Success	34.0829	12	7.04731e-10	4.31383e-08	ARHGEF9
chr13:95602688:95606003:clu_16307_-	0.0697595	0.0137148	0.0149658	-0.00125096	chr13:clu_16307_-	Success	14.7004	5	1.93452e-05	0.000354685	DZIP1
chr18:37254383:37259181:clu_27997_-	0.098237	0.013194	0.0144445	-0.00125045	chr18:clu_27997_-	Success	12.7746	5	0.00010911	0.00153424	CELF4
chr12:57489109:57490207:clu_14902_+	0.274048	0.00256326	0.00381363	-0.00125038	chr12:clu_14902_+	Success	14.4412	5	2.44526e-05	0.00043167	MARS
chr16:89658209:89669288:clu_22856_+	0.0807916	0.00818487	0.00943482	-0.00124995	chr16:clu_22856_+	Success	22.947	12	7.23629e-06	0.000152164	SPATA33
chr22:20553174:20564450:clu_40471_+	0.138164	0.00597498	0.00722442	-0.00124944	chr22:clu_40471_+	Success	16.166	8	8.12113e-05	0.00119326	MED15
chr18:5489194:5489271:clu_27811_-	0.0179806	0.0153741	0.0166227	-0.00124858	chr18:clu_27811_-	Success	9.71391	6	0.00349894	0.0253181	EPB41L3
chr1:246389610:246389674:clu_6366_+	0.292774	0.0674205	0.0686689	-0.00124842	chr1:clu_6366_+	Success	24.2663	22	0.000922352	0.00894086	NA
chr17:2365341:2367165:clu_26117_+	0.108252	0.00538109	0.00662931	-0.00124822	chr17:clu_26117_+	Success	8.21512	5	0.00571725	0.036986	SGSM2
chr12:6975148:6983002:clu_14307_+	0.510014	0.0010556	0.00230371	-0.00124811	chr12:clu_14307_+	Success	40.6807	8	2.60033e-14	4.02204e-12	EMG1,RP3-461F17.3
chr1:42278784:42311050:clu_895_-	0.0228746	0.0136337	0.0148817	-0.00124799	chr1:clu_895_-	Success	21.3161	7	3.9278e-07	1.20938e-05	FOXJ3
chr18:31658089:31684312:clu_27954_-	0.189421	0.00516126	0.00640912	-0.00124786	chr18:clu_27954_-	Success	17.2449	5	1.90196e-06	4.76193e-05	B4GALT6
chrX:107069402:107070722:clu_64407_-	0.317148	0.00183932	0.00308667	-0.00124734	chrX:clu_64407_-	Success	28.5852	17	3.05586e-06	7.15199e-05	RBM41
chr5:6623285:6631873:clu_49271_-	0.12187	0.00634477	0.00759152	-0.00124674	chr5:clu_49271_-	Success	16.2001	10	0.000343344	0.00400614	NSUN2
chrX:37397128:37406209:clu_62867_+	0.103903	0.00283762	0.00408389	-0.00124627	chrX:clu_62867_+	Success	20.6188	11	2.19341e-05	0.000394463	PRRG1,RP5-972B16.2
chr3:49697939:49698087:clu_43666_+	-0.0717891	0.00366971	0.00491551	-0.0012458	chr3:clu_43666_+	Success	8.01911	2	0.000329114	0.00386047	RNF123
chr11:61366216:61373043:clu_11291_+	-0.110242	0.0218354	0.0230811	-0.00124575	chr11:clu_11291_+	Success	20.6811	11	2.08751e-05	0.000379266	TMEM138
chr8:933678:933932:clu_57150_-	-0.0318329	0.00652673	0.00777236	-0.00124563	chr8:clu_57150_-	Success	40.5071	23	2.17366e-08	9.44319e-07	NA
chr5:132419940:132559284:clu_48634_+	0.278314	0.00320237	0.00444715	-0.00124478	chr5:clu_48634_+	Success	29.2826	7	2.9177e-10	1.93226e-08	C5orf56,RAD50
chr5:171910797:172006458:clu_50503_-	-0.00143737	0.157148	0.158393	-0.00124451	chr5:clu_50503_-	Success	13.2996	9	0.00162892	0.0138861	FBXW11
chr21:32695282:32701961:clu_39412_-	0.124927	0.00576177	0.00700608	-0.00124431	chr21:clu_39412_-	Success	22.8915	4	2.73264e-09	1.44444e-07	SYNJ1
chr22:20052584:20063338:clu_40450_+	0.43825	0.0016386	0.00288248	-0.00124388	chr22:clu_40450_+	Success	25.6958	11	3.51302e-07	1.09631e-05	TANGO2
chr22:46219969:46231792:clu_40995_+	0.109279	0.00533361	0.00657642	-0.00124282	chr22:clu_40995_+	Success	11.2447	4	0.000160121	0.00212632	PPARA
chr1:16490926:16491981:clu_389_-	0.116337	0.0164927	0.0177353	-0.00124261	chr1:clu_389_-	Success	11.4203	8	0.00357496	0.0257342	CROCCP3
chr9:114628250:114636990:clu_62093_+	0.058975	0.0146501	0.0158919	-0.00124175	chr9:clu_62093_+	Success	12.5864	2	3.41822e-06	7.88175e-05	C9orf91
chr10:129784552:129784949:clu_8992_+	0.023725	0.00227581	0.00351735	-0.00124154	chr10:clu_8992_+	Success	15.7661	5	7.35282e-06	0.000153842	MGMT
chr22:39457557:39476418:clu_40859_+	-0.018987	0.00995006	0.0111915	-0.00124147	chr22:clu_40859_+	Success	10.3475	7	0.00424886	0.02945	MGAT3
chr16:1370357:1385208:clu_23012_-	0.36748	0.00311111	0.0043525	-0.00124139	chr16:clu_23012_-	Success	45.9904	20	3.33253e-11	2.72351e-09	UNKL
chr15:88909923:88912124:clu_20107_-	0.221042	0.00350212	0.00474338	-0.00124127	chr15:clu_20107_-	Success	7.1739	4	0.00626391	0.0396107	MFGE8
chr2:2918472:2948270:clu_32488_-	0.0596625	0.011042	0.0122831	-0.00124109	chr2:clu_32488_-	Success	23.2384	24	0.00387801	0.0273651	LINC01250
chr12:49634092:49634332:clu_14699_+	-0.200184	0.536374	0.537615	-0.00124087	chr12:clu_14699_+	Success	9.04302	2	0.000118213	0.00163873	PRPF40B
chr2:178653507:178657881:clu_34144_-	0.294641	0.0154821	0.0167227	-0.00124052	chr2:clu_34144_-	Success	39.408	16	2.71773e-10	1.81286e-08	TTN
chr4:75724176:75724276:clu_46884_-	0.0605732	0.0807861	0.0820259	-0.00123979	chr4:clu_46884_-	Success	28.4394	8	1.90155e-09	1.04219e-07	G3BP2
chr2:236399488:236412596:clu_34667_-	0.105911	0.00384474	0.00508444	-0.0012397	chr2:clu_34667_-	Success	11.2486	7	0.00208428	0.0168605	IQCA1
chr22:36237360:36239441:clu_40024_-	1.12578	0.000503317	0.00174249	-0.00123917	chr22:clu_40024_-	Success	10.8193	8	0.00563105	0.0365772	APOL2
chr9:114408018:114424334:clu_60630_-	-0.0523407	0.00965702	0.0108962	-0.00123916	chr9:clu_60630_-	Success	23.5069	9	3.90163e-07	1.20454e-05	WHRN
chr6:30647303:30647606:clu_52664_+	0.052018	0.00935652	0.0105954	-0.00123892	chr6:clu_52664_+	Success	11.4317	4	0.000134839	0.00183338	C6orf136
chr6:165711153:165786479:clu_52274_-	0.857973	0.000746309	0.00198518	-0.00123887	chr6:clu_52274_-	Success	20.0032	21	0.00742358	0.0449521	PDE10A,LINC00473
chr19:10707615:10712082:clu_31014_+	-0.0289564	0.00445505	0.00569386	-0.00123881	chr19:clu_31014_+	Success	26.4237	10	7.94808e-08	2.95922e-06	QTRT1
chr3:42693218:42696842:clu_41448_-	0.144001	0.00512053	0.00635764	-0.00123711	chr3:clu_41448_-	Success	33.8767	13	2.07471e-09	1.12373e-07	HHATL
chr5:138337852:138341809:clu_48699_+	0.331181	0.00234649	0.00358311	-0.00123662	chr5:clu_48699_+	Success	9.11178	6	0.00569714	0.0368921	FAM53C
chr1:2560714:2577018:clu_3345_+	0.0616255	0.00942742	0.0106638	-0.00123638	chr1:clu_3345_+	Success	10.6803	5	0.000692346	0.00706493	TNFRSF14
chr1:150842468:150842870:clu_2126_-	0.329401	0.00193014	0.00316594	-0.00123581	chr1:clu_2126_-	Success	14.2658	8	0.000383047	0.00438981	ARNT
chr8:142775694:142777106:clu_58161_-	-0.00402538	0.0298345	0.0310702	-0.0012357	chr8:clu_58161_-	Success	14.565	6	5.74874e-05	0.000889482	LYNX1
chr16:58186852:58196733:clu_23753_-	0.141237	0.00539692	0.00663258	-0.00123566	chr16:clu_23753_-	Success	19.124	8	6.77437e-06	0.000143568	CSNK2A2
chr15:92900824:92924321:clu_21324_+	-0.00661035	0.00978164	0.0110171	-0.00123545	chr15:clu_21324_+	Success	19.2523	6	8.94999e-07	2.47916e-05	LINC01578,RP11-437B10.1,CHD2
chr7:5016223:5048033:clu_55619_+	0.2486	0.00618746	0.00742287	-0.0012354	chr7:clu_55619_+	Success	24.8937	21	0.000390488	0.00446176	RNF216P1,RBAK-RBAKDN,RBAK
chr22:47635353:47641985:clu_41029_+	0.311632	0.00219508	0.00343037	-0.00123529	chr22:clu_41029_+	Success	24.6469	17	5.43323e-05	0.000848354	RP11-191L9.4
chr14:55021087:55026711:clu_17535_-	0.143173	0.0117974	0.0130325	-0.00123519	chr14:clu_17535_-	Success	10.9109	5	0.000566038	0.00600884	WDHD1
chr22:20654426:20656864:clu_39775_-	-0.175742	0.02758	0.0288148	-0.00123482	chr22:clu_39775_-	Success	6.3965	3	0.0051063	0.033968	SMPD4P1,ABHD17AP4
chr1:149661089:149669189:clu_5156_+	0.115751	0.00689393	0.0081286	-0.00123467	chr1:clu_5156_+	Success	30.8241	20	3.94637e-06	8.94087e-05	LINC00869
chr2:159256371:159257758:clu_33910_-	0.35121	0.00320993	0.00444453	-0.00123461	chr2:clu_33910_-	Success	55.1797	17	1.03277e-15	2.03921e-13	WDSUB1
chr1:43995162:43995778:clu_4130_+	0.30039	0.0021092	0.00334285	-0.00123364	chr1:clu_4130_+	Success	9.60926	5	0.00175005	0.0146818	CCDC24
chr18:56600405:56600678:clu_28632_+	0.109668	0.018249	0.0194824	-0.00123341	chr18:clu_28632_+	Success	20.5831	20	0.00354641	0.0255814	NA
chrX:53411901:53414758:clu_64117_-	0.042109	0.00675002	0.00798276	-0.00123274	chrX:clu_64117_-	Success	29.8373	4	3.39552e-12	3.46621e-10	SMC1A
chr17:39184864:39185950:clu_25077_-	0.157008	0.00278847	0.00402114	-0.00123267	chr17:clu_25077_-	Success	14.6128	5	2.09404e-05	0.000379956	CACNB1
chr10:99653905:99659145:clu_7363_-	0.228479	0.00496698	0.00619954	-0.00123257	chr10:clu_7363_-	Success	22.8059	13	1.65381e-05	0.000310378	SLC25A28,RP11-483F11.7
chr6:70413702:70426439:clu_53190_+	0.0718072	0.0221557	0.0233881	-0.00123244	chr6:clu_53190_+	Success	10.3402	7	0.00427324	0.0296012	FAM135A
chr12:130432273:130434734:clu_14035_-	0.114318	0.0109986	0.0122309	-0.00123226	chr12:clu_14035_-	Success	21.8056	7	2.54132e-07	8.21438e-06	RIMBP2
chr15:20667308:20669468:clu_19110_-	0.135586	0.00295126	0.00418336	-0.00123209	chr15:clu_19110_-	Success	41.1744	14	1.03527e-11	9.41197e-10	NBEAP1
chr5:43068217:43116447:clu_47939_+	0.0424496	0.0623418	0.0635735	-0.00123164	chr5:clu_47939_+	Success	20.4483	19	0.0024911	0.0193826	ZNF131
chr9:133054964:133056012:clu_62395_+	-0.0157244	0.0540767	0.0553079	-0.00123122	chr9:clu_62395_+	Success	11.2242	2	1.33473e-05	0.000258929	GTF3C5
chr19:42410842:42418391:clu_30103_-	0.0533924	0.00942685	0.0106578	-0.00123096	chr19:clu_30103_-	Success	24.759	9	1.32702e-07	4.61899e-06	LIPE
chr1:42931206:42958634:clu_911_-	0.492961	0.00113054	0.0023614	-0.00123086	chr1:clu_911_-	Success	4.79728	2	0.00825217	0.0486714	SLC2A1
chr6:107531048:107533459:clu_53419_+	0.0812531	0.0119052	0.0131354	-0.00123021	chr6:clu_53419_+	Success	33.6938	20	4.8346e-07	1.45079e-05	SOBP
chr16:634797:635612:clu_22968_-	-0.0224444	0.0313882	0.0326181	-0.00122993	chr16:clu_22968_-	Success	14.6417	12	0.00357542	0.0257342	C16orf13
chr10:115215880:115220374:clu_8844_+	0.0130182	0.0307156	0.0319443	-0.00122865	chr10:clu_8844_+	Success	11.2697	3	5.03708e-05	0.000797338	ATRNL1
chr16:67249201:67252542:clu_22485_+	0.0381024	0.209704	0.210932	-0.00122859	chr16:clu_22485_+	Success	23.9851	10	6.28482e-07	1.81849e-05	SLC9A5
chr8:123126687:123128246:clu_59372_+	0.0599388	0.0117539	0.0129824	-0.00122842	chr8:clu_59372_+	Success	7.81129	5	0.00800844	0.0475731	TBC1D31
chr4:23884931:23888940:clu_46597_-	0.160038	0.00424992	0.00547784	-0.00122791	chr4:clu_46597_-	Success	14.4663	11	0.0023253	0.0183276	PPARGC1A
chr8:109619039:109644636:clu_57945_-	0.189634	0.0168715	0.0180991	-0.0012276	chr8:clu_57945_-	Success	47.2577	11	2.16243e-15	4.01907e-13	SYBU
chr20:35374256:35381918:clu_37543_-	-0.145517	0.388063	0.389291	-0.00122722	chr20:clu_37543_-	Success	13.9102	6	0.000101565	0.00144757	UQCC1
chr15:70893640:70904552:clu_20928_+	0.0237594	0.0160238	0.0172509	-0.00122706	chr15:clu_20928_+	Success	26.9924	8	6.95057e-09	3.33028e-07	LRRC49
chr14:19331948:19333702:clu_17140_-	0.247466	0.0152637	0.0164901	-0.00122646	chr14:clu_17140_-	Success	34.39	14	3.20733e-09	1.66857e-07	LINC01296
chr1:50105950:50144957:clu_4222_+	-0.00453806	0.0297336	0.03096	-0.0012264	chr1:clu_4222_+	Success	12.5667	7	0.000718556	0.00727921	ELAVL4
chr18:76394478:76394663:clu_28749_+	0.514729	0.00344752	0.0046732	-0.00122568	chr18:clu_28749_+	Success	74.6471	87	3.72741e-05	0.00061779	NA
chr3:28511127:28514064:clu_43358_+	0.169154	0.00389611	0.00511961	-0.0012235	chr3:clu_43358_+	Success	9.05019	6	0.00598619	0.0382707	ZCWPW2,RP11-9J18.1
chrX:115872310:115886371:clu_63416_+	0.0452495	0.0337318	0.0349553	-0.00122349	chrX:clu_63416_+	Success	30.1991	25	9.21272e-05	0.00132996	NA
chr10:15796172:15833630:clu_6627_-	0.117355	0.00694223	0.00816492	-0.00122269	chr10:clu_6627_-	Success	12.0516	5	0.000207426	0.00264186	FAM188A
chr1:155175647:155175888:clu_5336_+	-0.0974507	0.496665	0.497888	-0.00122224	chr1:clu_5336_+	Success	16.0032	8	9.28942e-05	0.00133931	TRIM46
chr19:56818702:56818876:clu_30561_-	0.134101	0.00258755	0.00380963	-0.00122208	chr19:clu_30561_-	Success	6.86393	2	0.0010448	0.00982417	ZIM2,PEG3
chr6:130867581:130885096:clu_51995_-	0.0883176	0.0153742	0.0165958	-0.00122158	chr6:clu_51995_-	Success	52.5224	23	1.87214e-12	1.98374e-10	EPB41L2
chr2:241809274:241820206:clu_37180_+	0.108011	0.00704406	0.00826546	-0.00122141	chr2:clu_37180_+	Success	14.7605	12	0.00329493	0.0241491	NEU4
chr11:68892077:68892434:clu_11662_+	0.101352	0.0136243	0.0148456	-0.00122134	chr11:clu_11662_+	Success	79.4502	55	5.02109e-12	4.91373e-10	NA
chr11:130288893:130314375:clu_10622_-	0.101078	0.00532092	0.0065422	-0.00122128	chr11:clu_10622_-	Success	28.1452	4	1.74282e-11	1.50716e-09	ZBTB44
chr7:76028703:76030421:clu_54662_-	-0.066809	0.246728	0.247949	-0.00122126	chr7:clu_54662_-	Success	20.9432	11	1.69469e-05	0.000316402	STYXL1
chr8:42430249:42439450:clu_57547_-	0.198192	0.00482293	0.00604326	-0.00122032	chr8:clu_57547_-	Success	15.3701	4	3.45863e-06	7.95967e-05	SLC20A2
chr8:13585926:13604537:clu_57336_-	0.231899	0.00392055	0.00514014	-0.00121959	chr8:clu_57336_-	Success	18.7452	6	1.41271e-06	3.68722e-05	DLC1
chr6:109763982:109764999:clu_53475_+	0.573929	0.000567868	0.00178742	-0.00121955	chr6:clu_53475_+	Success	3.60715	1	0.00723249	0.0440903	FIG4
chr20:1266760:1295776:clu_37978_+	0.0011657	0.0175022	0.0187215	-0.00121933	chr20:clu_37978_+	Success	24.0179	9	2.51501e-07	8.14076e-06	SNPH,RAD21L1
chr11:66468280:66472369:clu_11548_+	0.123068	0.00672446	0.00794366	-0.0012192	chr11:clu_11548_+	Success	21.4915	4	1.04319e-08	4.83741e-07	PELI3
chr15:64090315:64093645:clu_19703_-	0.286138	0.00271951	0.00393861	-0.0012191	chr15:clu_19703_-	Success	15.3705	7	6.93955e-05	0.00104397	FAM96A
chr5:43194875:43245082:clu_47942_+	0.50838	0.00159157	0.00281025	-0.00121867	chr5:clu_47942_+	Success	17.3051	16	0.00449211	0.0307232	NIM1K
chr16:1352306:1357700:clu_21553_+	0.0437663	0.00824466	0.0094631	-0.00121844	chr16:clu_21553_+	Success	8.98107	4	0.0012553	0.0113569	GNPTG
chr5:75052556:75053515:clu_49777_-	0.251583	0.00505055	0.00626865	-0.0012181	chr5:clu_49777_-	Success	23.046	15	5.14088e-05	0.00081178	LINC01336,CTD-2503O16.4
chr15:49239367:49283566:clu_20716_+	0.0430737	0.0552835	0.0565011	-0.00121759	chr15:clu_20716_+	Success	10.5995	5	0.000742841	0.00748247	GALK2
chr3:179900735:179971594:clu_42836_-	0.10462	0.0121855	0.0134029	-0.00121746	chr3:clu_42836_-	Success	45.6368	18	8.5229e-12	7.95235e-10	PEX5L
chr19:48345354:48363898:clu_30275_-	0.223937	0.00503602	0.00625313	-0.00121711	chr19:clu_30275_-	Success	15.3099	10	0.00067781	0.00694736	TMEM143
chr8:79958435:80002999:clu_57736_-	0.00748136	0.0222811	0.0234981	-0.00121706	chr8:clu_57736_-	Success	19.8707	9	8.46368e-06	0.000174159	MRPS28,RP11-26J3.4
chr3:186963926:187051249:clu_44805_+	0.391207	0.00255215	0.00376855	-0.0012164	chr3:clu_44805_+	Success	35.5646	10	2.6826e-11	2.24002e-09	ST6GAL1
chr17:7467327:7479184:clu_24588_-	-0.0981034	0.0507007	0.0519169	-0.00121611	chr17:clu_24588_-	Success	12.194	10	0.00663472	0.0413597	ZBTB4
chr10:87121907:87151350:clu_8470_+	0.0110445	0.00693853	0.00815405	-0.00121552	chr10:clu_8470_+	Success	18.6621	17	0.00304073	0.0227268	FAM35A
chr12:128853649:128888639:clu_15717_+	0.0463409	0.0190692	0.0202847	-0.00121551	chr12:clu_15717_+	Success	21.0468	14	0.000119469	0.00165416	GLT1D1
chr3:52479058:52479749:clu_43783_+	0.13403	0.00202461	0.00324008	-0.00121546	chr3:clu_43783_+	Success	15.1925	3	1.14524e-06	3.07965e-05	NISCH
chr4:7737172:7737579:clu_45166_+	0.34818	0.00373993	0.00495458	-0.00121465	chr4:clu_45166_+	Success	13.2946	6	0.000172844	0.00226075	SORCS2
chr5:143400852:143405334:clu_50321_-	0.230687	0.00547595	0.00669054	-0.00121459	chr5:clu_50321_-	Success	14.1275	8	0.000428124	0.00479797	NR3C1
chrX:85981809:85982654:clu_64324_-	0.0892027	0.00494942	0.00616371	-0.00121429	chrX:clu_64324_-	Success	17.466	11	0.000254288	0.00311809	CHM
chr11:68892154:68892474:clu_11662_+	0.0838018	0.017174	0.018388	-0.00121399	chr11:clu_11662_+	Success	79.4502	55	5.02109e-12	4.91373e-10	NA
chr17:7577916:7578165:clu_26286_+	-0.371499	0.457167	0.45838	-0.00121362	chr17:clu_26286_+	Success	11.507	3	4.01131e-05	0.000657983	SENP3-EIF4A1,EIF4A1
chr15:33151379:33153048:clu_19251_-	-0.00768946	0.00864497	0.00985846	-0.00121348	chr15:clu_19251_-	Success	29.5811	7	2.21841e-10	1.51262e-08	FMN1
chr5:142683814:142685957:clu_50319_-	0.149055	0.0045856	0.00579845	-0.00121285	chr5:clu_50319_-	Success	14.5672	10	0.00118512	0.0108341	FGF1
chr14:21024096:21024826:clu_17171_-	0.146263	0.00622234	0.00743451	-0.00121217	chr14:clu_17171_-	Success	27.7784	11	6.12779e-08	2.35177e-06	NDRG2
chr5:132765529:132773923:clu_50162_-	-0.0251979	0.0182466	0.0194585	-0.00121183	chr5:clu_50162_-	Success	11.4829	6	0.000808031	0.00802858	2022-09-08
chr10:49738262:49742828:clu_6919_-	0.0481225	0.00478911	0.00600083	-0.00121173	chr10:clu_6919_-	Success	8.00196	4	0.0030139	0.0225629	OGDHL
chr19:16361984:16377122:clu_29536_-	-0.0733358	0.381394	0.382606	-0.00121157	chr19:clu_29536_-	Success	11.8098	6	0.000613408	0.00642149	EPS15L1
chr16:670557:670716:clu_21498_+	0.317972	0.00217132	0.00338258	-0.00121126	chr16:clu_21498_+	Success	84.9321	8	1.37708e-32	2.11579e-29	RHOT2
chr3:52408077:52409554:clu_41778_-	0.244428	0.00281747	0.00402854	-0.00121107	chr3:clu_41778_-	Success	7.73742	2	0.000436196	0.00486936	BAP1
chr9:34619781:34620369:clu_59931_-	0.268999	0.00241274	0.00362339	-0.00121064	chr9:clu_59931_-	Success	13.8361	10	0.00203663	0.0165534	DCTN3,ARID3C
chr1:149473037:149473307:clu_5158_+	0.137177	0.00853351	0.00974361	-0.0012101	chr1:clu_5158_+	Success	13.5391	11	0.00447172	0.0306217	NBPF19
chr7:56079039:56079528:clu_56011_+	-0.0527723	0.024526	0.025736	-0.00120997	chr7:clu_56011_+	Success	8.91584	5	0.00316494	0.0234649	SUMF2
chr5:181323674:181323902:clu_49199_+	-0.0137101	0.00824514	0.00945444	-0.0012093	chr5:clu_49199_+	Success	46.7839	16	5.4808e-13	6.55857e-11	AC138035.2,AC138035.1
chr8:42874006:42887849:clu_57552_-	0.243297	0.00314963	0.00435837	-0.00120874	chr8:clu_57552_-	Success	42.4998	13	1.25323e-12	1.39475e-10	RNF170
chr19:10500080:10517398:clu_29315_-	0.108915	0.00540059	0.00660904	-0.00120845	chr19:clu_29315_-	Success	20.6294	8	1.86474e-06	4.69166e-05	KEAP1,S1PR5
chr12:10631308:10634567:clu_12659_-	0.494599	0.00227004	0.00347838	-0.00120834	chr12:clu_12659_-	Success	16.2472	15	0.00551062	0.0359661	STYK1
chr2:220021725:220024633:clu_36894_+	-0.0495977	0.057964	0.0591723	-0.00120833	chr2:clu_36894_+	Success	10.728	8	0.00603005	0.0384532	NA
chr17:81688827:81690674:clu_27670_+	0.356137	0.00172113	0.00292932	-0.00120819	chr17:clu_27670_+	Success	6.57638	2	0.00139288	0.0123039	HGS
chr19:1264463:1270928:clu_30697_+	-0.0137235	0.00954971	0.0107579	-0.00120817	chr19:clu_30697_+	Success	17.302	7	1.32729e-05	0.000257704	CIRBP
chr2:119281867:119311622:clu_33665_-	0.215457	0.00517263	0.00638058	-0.00120794	chr2:clu_33665_-	Success	22.8513	10	1.62351e-06	4.16199e-05	C2orf76
chr13:75636726:75727029:clu_16849_+	0.0370007	0.00929855	0.0105046	-0.00120607	chr13:clu_16849_+	Success	23.2518	7	6.97493e-08	2.6309e-06	RP11-29G8.3,LMO7
chr12:123233382:123253647:clu_15638_+	0.221851	0.00259849	0.0038044	-0.00120592	chr12:clu_15638_+	Success	15.2366	11	0.00133483	0.0119023	C12orf65
chr1:246387927:246388179:clu_6366_+	0.346573	0.016115	0.0173206	-0.00120561	chr1:clu_6366_+	Success	24.2663	22	0.000922352	0.00894086	NA
chr17:17224143:17224458:clu_24729_-	0.188294	0.00466781	0.0058733	-0.0012055	chr17:clu_24729_-	Success	15.6774	8	0.00012147	0.00167783	FLCN
chr3:43432727:43467501:clu_41456_-	0.141591	0.00341962	0.0046251	-0.00120548	chr3:clu_41456_-	Success	21.5746	13	4.24225e-05	0.000689973	ANO10
chr20:45855292:45856783:clu_37683_-	0.20489	0.00297765	0.00418244	-0.00120479	chr20:clu_37683_-	Success	10.1323	6	0.00248439	0.0193336	ACOT8
chr6:27363302:27375194:clu_50889_-	-0.0289151	0.0220114	0.0232161	-0.00120472	chr6:clu_50889_-	Success	31.8063	7	2.85605e-11	2.36344e-09	NA
chr1:148889894:148937747:clu_5142_+	0.0837797	0.00692951	0.00813408	-0.00120457	chr1:clu_5142_+	Success	31.8096	6	8.25343e-12	7.73222e-10	PDE4DIP
chr7:151028610:151028801:clu_56972_+	0.699987	0.000828395	0.0020328	-0.00120441	chr7:clu_56972_+	Success	33.6707	17	6.15626e-08	2.35877e-06	ABCB8
chr20:62311307:62311386:clu_37856_-	0.0410413	0.0110749	0.0122785	-0.00120359	chr20:clu_37856_-	Success	6.83697	4	0.00841179	0.0493351	LAMA5
chr9:137014038:137014154:clu_61079_-	0.158531	0.00323925	0.0044424	-0.00120316	chr9:clu_61079_-	Success	4.18904	1	0.00379772	0.0269223	ABCA2
chrX:102713006:102713782:clu_63308_+	-0.0133495	0.0237955	0.0249986	-0.00120315	chrX:clu_63308_+	Success	26.7718	8	8.46344e-09	3.99698e-07	ARMCX5-GPRASP2,GPRASP2
chr11:118616211:118624792:clu_12178_+	0.100893	0.00664536	0.00784807	-0.00120271	chr11:clu_12178_+	Success	14.8863	7	0.000104526	0.00148289	PHLDB1
chr2:71694233:71696790:clu_35445_+	0.047927	0.00368404	0.00488673	-0.00120268	chr2:clu_35445_+	Success	18.3061	5	7.16279e-07	2.03947e-05	DYSF
chr9:130777668:130777973:clu_60854_-	0.114141	0.0216695	0.0228708	-0.00120121	chr9:clu_60854_-	Success	25.3624	28	0.0053624	0.0352444	NA
chr6:13925366:13961480:clu_52472_+	0.363783	0.00362022	0.0048212	-0.00120098	chr6:clu_52472_+	Success	13.4752	11	0.00467525	0.0317046	RNF182
chr17:75901027:75901712:clu_25786_-	0.152541	0.00468531	0.00588565	-0.00120034	chr17:clu_25786_-	Success	8.78851	2	0.000152475	0.00203593	MRPL38,RP11-552F3.12
chr1:70366537:70366933:clu_4413_+	-0.155896	0.167185	0.168385	-0.00120015	chr1:clu_4413_+	Success	15.154	8	0.000186441	0.00241258	HHLA3,CTH
chr7:21428792:21429323:clu_55743_+	-0.0139179	0.0187205	0.0199207	-0.00120012	chr7:clu_55743_+	Success	14.4367	7	0.000152577	0.0020367	SP4
chr2:31249468:31266177:clu_35076_+	0.146411	0.0048888	0.00608758	-0.00119879	chr2:clu_35076_+	Success	6.27896	2	0.00187536	0.0155232	EHD3
chr16:117375:119126:clu_22925_-	-0.0253778	0.205038	0.206237	-0.0011985	chr16:clu_22925_-	Success	13.9709	9	0.000975442	0.00933189	NPRL3
chr10:106996223:106998322:clu_7488_-	0.470238	0.0035825	0.00478081	-0.00119831	chr10:clu_7488_-	Success	29.2519	17	1.85156e-06	4.66361e-05	SORCS1
chr11:31801776:31806402:clu_9481_-	0.195525	0.00344289	0.00464103	-0.00119814	chr11:clu_9481_-	Success	17.7388	8	2.18799e-05	0.000393796	PAX6
chr8:125044698:125046999:clu_58030_-	0.108367	0.00349173	0.00468984	-0.00119811	chr8:clu_58030_-	Success	9.06767	3	0.000412463	0.00466201	KIAA0196
chrX:124963817:124983295:clu_64505_-	0.00508656	0.00611762	0.00731558	-0.00119796	chrX:clu_64505_-	Success	11.451	6	0.000829948	0.00821154	TENM1
chr12:79805768:79807226:clu_13438_-	-0.0170025	0.0469029	0.0481008	-0.00119787	chr12:clu_13438_-	Success	54.2442	6	4.22391e-21	1.89022e-18	PPP1R12A
chr12:94582538:94616350:clu_13538_-	0.47494	0.0123251	0.0135228	-0.00119772	chr12:clu_13538_-	Success	18.8718	13	0.000316492	0.00374341	TMCC3
chr4:951258:952367:clu_44980_+	0.139494	0.0065718	0.00776943	-0.00119763	chr4:clu_44980_+	Success	13.5738	6	0.000135877	0.00184456	TMEM175
chr1:24648166:24648859:clu_3725_+	0.0272863	0.0121419	0.0133395	-0.00119754	chr1:clu_3725_+	Success	14.5475	5	2.2213e-05	0.000398391	SRRM1
chr18:76393753:76394451:clu_28749_+	0.272519	0.0187274	0.0199248	-0.00119743	chr18:clu_28749_+	Success	74.6471	87	3.72741e-05	0.00061779	NA
chr5:77298862:77311994:clu_48254_+	0.00801991	0.0139891	0.0151859	-0.00119685	chr5:clu_48254_+	Success	21.4853	5	3.74625e-08	1.52137e-06	PDE8B
chr3:9937672:9938019:clu_43193_+	0.61066	0.000921142	0.00211792	-0.00119678	chr3:clu_43193_+	Success	23.2849	6	2.27965e-08	9.81416e-07	CRELD1
chr17:35833941:35834566:clu_26726_+	-0.120936	0.540841	0.542037	-0.00119595	chr17:clu_26726_+	Success	15.5589	2	1.74918e-07	5.89795e-06	TAF15
chr1:155265954:155268010:clu_2283_-	0.445473	0.000955434	0.00215135	-0.00119592	chr1:clu_2283_-	Success	28.7739	4	9.49449e-12	8.75259e-10	CLK2
chr18:76393661:76394451:clu_28749_+	0.272441	0.0187273	0.0199232	-0.00119587	chr18:clu_28749_+	Success	74.6471	87	3.72741e-05	0.00061779	NA
chr9:35751754:35752651:clu_61446_+	0.101054	0.00745829	0.00865409	-0.00119581	chr9:clu_61446_+	Success	6.821	2	0.00109063	0.0101598	RGP1
chr19:44395042:44397199:clu_30148_-	0.0945161	0.00623968	0.0074352	-0.00119552	chr19:clu_30148_-	Success	17.2203	9	7.47499e-05	0.00111251	ZNF285,CTC-512J12.6,CTC-512J12.4
chr16:19030369:19037874:clu_21875_+	-0.205535	0.00686816	0.00806333	-0.00119516	chr16:clu_21875_+	Success	15.4412	6	2.66942e-05	0.000465597	TMC7
chr17:82903959:82904311:clu_27743_+	0.00575668	0.0477598	0.0489538	-0.00119394	chr17:clu_27743_+	Success	47.4113	35	2.03185e-07	6.72804e-06	NA
chr4:24537352:24540108:clu_46600_-	0.371489	0.00185059	0.0030444	-0.00119381	chr4:clu_46600_-	Success	10.4436	4	0.000333388	0.00390418	DHX15
chr17:44406051:44435065:clu_25261_-	0.167609	0.00508882	0.00628258	-0.00119376	chr17:clu_25261_-	Success	24.0403	6	1.13861e-08	5.23251e-07	GPATCH8
chr16:81054094:81057905:clu_24071_-	0.0648698	0.0185314	0.0197248	-0.00119348	chr16:clu_24071_-	Success	57.118	20	3.29637e-15	6.00553e-13	RP11-303E16.8,GCSH,C16orf46
chrX:13720497:13734044:clu_63822_-	0.106488	0.012588	0.0137815	-0.00119342	chrX:clu_63822_-	Success	12.6472	6	0.00030115	0.00358557	TRAPPC2
chr20:50096820:50127975:clu_37767_-	0.449797	0.00170729	0.00290064	-0.00119334	chr20:clu_37767_-	Success	26.9015	10	5.27994e-08	2.05374e-06	UBE2V1,TMEM189-UBE2V1,TMEM189
chr8:123527254:123531898:clu_58011_-	0.265047	0.00319333	0.00438649	-0.00119316	chr8:clu_58011_-	Success	12.3783	5	0.000155247	0.0020681	FBXO32
chr1:240184945:240185116:clu_3124_-	0.132433	0.00911726	0.0103101	-0.00119282	chr1:clu_3124_-	Success	24.3227	23	0.00138234	0.012239	NA
chr20:28559671:28563830:clu_37459_-	0.00614017	0.0629535	0.0641456	-0.00119211	chr20:clu_37459_-	Success	14.447	9	0.000675278	0.00692912	FRG1CP
chr6:5236461:5260648:clu_50751_-	0.380454	0.00180454	0.00299621	-0.00119166	chr6:clu_50751_-	Success	14.7958	9	0.000514686	0.00557936	LYRM4
chr3:194616891:194623224:clu_42967_-	0.333599	0.00681443	0.00800501	-0.00119058	chr3:clu_42967_-	Success	11.8449	6	0.000595476	0.00626936	TMEM44
chr15:64499587:64622827:clu_20852_+	0.071354	0.00351587	0.00470643	-0.00119055	chr15:clu_20852_+	Success	7.08726	3	0.00267697	0.020536	ZNF609
chr4:6879877:6880183:clu_45148_+	0.263804	0.0274655	0.0286555	-0.00119001	chr4:clu_45148_+	Success	12.3977	10	0.00574704	0.0371325	NA
chr6:11567535:11575431:clu_52452_+	0.278597	0.00234967	0.00353921	-0.00118954	chr6:clu_52452_+	Success	26.8522	9	2.14854e-08	9.35154e-07	TMEM170B
chr16:29383253:29383758:clu_22072_+	0.224407	0.00689113	0.00808054	-0.00118941	chr16:clu_22072_+	Success	38.4745	43	0.00112279	0.0103942	NA
chr1:236735720:236739302:clu_6276_+	0.416733	0.00175433	0.00294298	-0.00118865	chr1:clu_6276_+	Success	16.8914	9	9.75009e-05	0.00139525	ACTN2
chr14:102443827:102449629:clu_18976_+	0.248937	0.00263384	0.00382233	-0.00118848	chr14:clu_18976_+	Success	4.85127	2	0.00781848	0.0467052	TECPR2
chr5:178135312:178138108:clu_49135_+	-0.198153	0.0604227	0.0616109	-0.00118827	chr5:clu_49135_+	Success	15.0236	11	0.00155774	0.0133982	RMND5B
chr16:19707221:19714118:clu_23375_-	0.387562	0.00163723	0.00282544	-0.00118821	chr16:clu_23375_-	Success	10.7461	5	0.000653706	0.00675759	KNOP1
chr17:80248674:80251329:clu_27594_+	0.201592	0.00239445	0.00358156	-0.00118711	chr17:clu_27594_+	Success	8.49508	3	0.000710045	0.00721519	SLC26A11
chr11:237144:244041:clu_10697_+	0.0437525	0.0170033	0.0181878	-0.00118447	chr11:clu_10697_+	Success	9.7844	4	0.000607415	0.00637467	PSMD13
chr1:19890533:19892085:clu_3657_+	0.282053	0.00188378	0.00306805	-0.00118426	chr1:clu_3657_+	Success	22.2151	9	1.17579e-06	3.14908e-05	OTUD3
chr9:2017502:2028987:clu_61195_+	0.002731	0.0347197	0.0359035	-0.00118377	chr9:clu_61195_+	Success	24.8041	11	7.36075e-07	2.09044e-05	SMARCA2
chr1:36238863:36259382:clu_3953_+	0.415966	0.00144541	0.00262907	-0.00118365	chr1:clu_3953_+	Success	14.0751	12	0.00525898	0.034743	THRAP3
chr2:164705105:164718205:clu_33979_-	-0.0464098	0.00801734	0.0092009	-0.00118356	chr2:clu_33979_-	Success	8.52477	5	0.00440681	0.0302807	COBLL1
chr18:2954599:2956016:clu_27792_-	0.3883	0.00120209	0.00238524	-0.00118315	chr18:clu_27792_-	Success	16.5221	10	0.000267757	0.00325553	LPIN2
chr19:48470500:48472325:clu_32036_+	0.25323	0.0024776	0.00366066	-0.00118306	chr19:clu_32036_+	Success	8.92885	3	0.000470596	0.00517716	CTC-273B12.7,CYTH2
chr8:22636962:22669044:clu_57395_-	0.341105	0.0020728	0.00325575	-0.00118295	chr8:clu_57395_-	Success	15.1658	10	0.000755909	0.00759087	BIN3,EGR3
chr14:64879447:64879792:clu_17596_-	-0.221473	0.003203	0.00438544	-0.00118244	chr14:clu_17596_-	Success	11.6157	5	0.000304869	0.00362267	SPTB
chr2:97084277:97086139:clu_33453_-	0.571614	0.00141965	0.00260192	-0.00118227	chr2:clu_33453_-	Success	26.2076	14	2.39136e-06	5.78306e-05	FAHD2B
chr1:37932053:37945756:clu_835_-	0.433866	0.00195383	0.00313602	-0.00118219	chr1:clu_835_-	Success	19.8604	16	0.000855079	0.00839213	INPP5B
chr4:1802025:1802914:clu_45024_+	-0.119809	0.00902319	0.0102047	-0.00118152	chr4:clu_45024_+	Success	21.6505	6	1.01688e-07	3.65322e-06	FGFR3
chr7:18290515:18395115:clu_55726_+	0.410644	0.00185654	0.00303789	-0.00118135	chr7:clu_55726_+	Success	12.7987	10	0.0043212	0.0298706	HDAC9
chr5:181320267:181323902:clu_49199_+	0.290417	0.00212939	0.00330958	-0.00118019	chr5:clu_49199_+	Success	46.7839	16	5.4808e-13	6.55857e-11	AC138035.2,AC138035.1
chr1:9809407:9823643:clu_296_-	0.0868135	0.00612197	0.00730195	-0.00117998	chr1:clu_296_-	Success	20.3003	4	3.25143e-08	1.33692e-06	CLSTN1,CTNNBIP1
chr20:37386477:37387922:clu_38364_+	0.295862	0.00245077	0.00363052	-0.00117976	chr20:clu_38364_+	Success	11.2593	9	0.00737294	0.0447159	SRC
chr18:14106409:14108122:clu_27888_-	0.232586	0.00316226	0.00434182	-0.00117957	chr18:clu_27888_-	Success	33.3241	12	1.34976e-09	7.73813e-08	ZNF519
chr17:82019909:82022826:clu_25990_-	-0.147767	0.412991	0.41417	-0.0011789	chr17:clu_25990_-	Success	12.7675	9	0.00243298	0.0190074	STRA13
chr7:122133734:122144161:clu_55098_-	0.119777	0.012531	0.0137098	-0.0011788	chr7:clu_55098_-	Success	8.42665	3	0.000757572	0.00760592	AASS
chr2:148051996:148053933:clu_36210_+	0.688921	0.00187041	0.00304919	-0.00117878	chr2:clu_36210_+	Success	17.1046	13	0.00111852	0.0103691	MBD5
chr2:240456237:240459030:clu_37111_+	0.25912	0.00208113	0.00325985	-0.00117872	chr2:clu_37111_+	Success	10.0602	7	0.00531558	0.0350065	GPC1
chr13:95633321:95636905:clu_16311_-	-0.013683	0.0349023	0.036081	-0.0011787	chr13:clu_16311_-	Success	9.13706	3	0.000386142	0.00441978	DZIP1
chr9:137040737:137041062:clu_61094_-	0.103586	0.00703969	0.00821826	-0.00117857	chr9:clu_61094_-	Success	13.0725	2	2.1022e-06	5.17887e-05	NPDC1
chr5:96873672:96909586:clu_49979_-	0.248342	0.00388977	0.00506802	-0.00117826	chr5:clu_49979_-	Success	12.2785	10	0.00625152	0.0395487	CTD-2260A17.2
chr12:122997572:123000309:clu_13962_-	-0.0510266	0.00761335	0.00879112	-0.00117777	chr12:clu_13962_-	Success	8.56458	4	0.00182438	0.0152024	PITPNM2
chr8:93758576:93762950:clu_59184_+	0.155568	0.00518979	0.00636721	-0.00117742	chr8:clu_59184_+	Success	15.6518	13	0.0030434	0.0227394	TMEM67
chr18:58920633:58953518:clu_28661_+	0.144139	0.00634423	0.00752155	-0.00117732	chr18:clu_28661_+	Success	61.0717	17	6.01632e-18	1.76631e-15	ZNF532
chr11:77603672:77611711:clu_11828_+	0.061833	0.0150379	0.0162151	-0.00117726	chr11:clu_11828_+	Success	7.15137	4	0.00638895	0.0402186	AQP11
chr18:76393296:76394832:clu_28751_+	-0.00615838	0.016153	0.0173302	-0.00117724	chr18:clu_28751_+	Success	35.3405	42	0.00367193	0.0262343	NA
chr3:42696877:42697001:clu_41448_-	-0.0672661	0.228725	0.229902	-0.00117696	chr3:clu_41448_-	Success	33.8767	13	2.07471e-09	1.12373e-07	HHATL
chr9:36136791:36141846:clu_61469_+	0.393067	0.00270862	0.00388554	-0.00117692	chr9:clu_61469_+	Success	17.3648	15	0.00268646	0.0205966	GLIPR2
chr2:74679741:74698999:clu_35508_+	0.313547	0.00179624	0.00297282	-0.00117658	chr2:clu_35508_+	Success	22.0523	8	5.43638e-07	1.60525e-05	SEMA4F
chr9:3395596:3397156:clu_59690_-	0.273042	0.00446486	0.00564091	-0.00117605	chr9:clu_59690_-	Success	22.5196	20	0.00109005	0.0101564	RFX3
chr8:101204693:101205095:clu_57885_-	0.195138	0.00607932	0.00725489	-0.00117557	chr8:clu_57885_-	Success	36.8105	6	7.37706e-14	1.03353e-11	ZNF706
chr2:159397389:159400599:clu_33916_-	0.098486	0.0153624	0.0165376	-0.00117523	chr2:clu_33916_-	Success	13.6022	5	5.20451e-05	0.000820142	BAZ2B
chr4:39076150:39081103:clu_45364_+	0.1547	0.0102111	0.0113851	-0.00117403	chr4:clu_45364_+	Success	31.9329	8	8.08487e-11	6.1526e-09	KLHL5
chr13:114291792:114291955:clu_17119_+	0.196968	0.00411084	0.0052845	-0.00117366	chr13:clu_17119_+	Success	84.4959	22	1.16527e-24	7.89864e-22	UPF3A
chr15:66490717:66497642:clu_19777_-	0.228841	0.00296949	0.00414286	-0.00117338	chr15:clu_19777_-	Success	10.8762	8	0.00539598	0.0354197	CTD-3185P2.1,SNAPC5
chr9:97178413:97185442:clu_60444_-	-0.0208292	0.0755873	0.0767606	-0.00117333	chr9:clu_60444_-	Success	10.7529	7	0.00308935	0.0229777	ANKRD18CP
chr5:127298968:127299996:clu_48587_+	0.219467	0.00405391	0.00522702	-0.00117311	chr5:clu_48587_+	Success	16.3764	7	2.94369e-05	0.000505527	MEGF10
chr7:149147766:149166158:clu_56893_+	0.086076	0.00584488	0.00701756	-0.00117269	chr7:clu_56893_+	Success	10.2863	5	0.000975332	0.00933189	ZNF398
chr12:68828931:68839274:clu_15036_+	0.498612	0.00188983	0.0030622	-0.00117236	chr12:clu_15036_+	Success	14.1558	6	8.20775e-05	0.00120371	MDM2
chr9:76392569:76393800:clu_60245_-	0.207922	0.00379681	0.00496884	-0.00117203	chr9:clu_60245_-	Success	10.2148	3	0.000138261	0.00187327	RFK
chr1:1946439:1955691:clu_128_-	0.198497	0.0109217	0.0120932	-0.00117149	chr1:clu_128_-	Success	16.1246	6	1.46166e-05	0.000279846	CFAP74
chr19:7630846:7631232:clu_30918_+	-0.0127078	0.057731	0.0589021	-0.0011711	chr19:clu_30918_+	Success	8.90659	5	0.00318988	0.0235891	PET100,CTD-3214H19.4,STXBP2
chr8:22644803:22692791:clu_57395_-	0.282222	0.00243515	0.00360617	-0.00117102	chr8:clu_57395_-	Success	15.1658	10	0.000755909	0.00759087	BIN3,EGR3
chr1:65149140:65190710:clu_4356_+	0.0266029	0.0718078	0.0729784	-0.00117067	chr1:clu_4356_+	Success	12.4986	4	5.03731e-05	0.000797338	AK4
chr17:17817916:17819013:clu_24751_-	0.560569	0.000955739	0.00212595	-0.00117021	chr17:clu_24751_-	Success	10.4448	3	0.000110984	0.00155537	SREBF1
chr3:150411308:150438198:clu_44486_+	0.131986	0.00369356	0.00486357	-0.00117001	chr3:clu_44486_+	Success	10.8148	6	0.00141293	0.0124524	TSC22D2
chr5:54113410:54125412:clu_49618_-	0.163727	0.00672032	0.00789033	-0.00117001	chr5:clu_49618_-	Success	15.5482	15	0.00852783	0.0498777	ARL15
chr3:161104406:161104513:clu_42727_-	0.274538	0.0119201	0.0130899	-0.00116983	chr3:clu_42727_-	Success	8.83179	6	0.0071303	0.0436463	B3GALNT1
chr12:6448737:6450893:clu_12531_-	0.0914788	0.0180425	0.019212	-0.00116952	chr12:clu_12531_-	Success	18.0677	14	0.000995804	0.00947721	CD27-AS1,VAMP1
chr19:5957968:5978061:clu_29135_-	0.0736876	0.00677905	0.0079484	-0.00116935	chr19:clu_29135_-	Success	40.7429	13	5.7918e-12	5.58497e-10	RANBP3
chr8:41661564:41661876:clu_57533_-	0.122784	0.216006	0.217175	-0.00116883	chr8:clu_57533_-	Success	18.1337	12	0.00029344	0.00351512	ANK1
chr1:16643145:16644511:clu_388_-	0.173891	0.00654926	0.00771796	-0.0011687	chr1:clu_388_-	Success	22.0625	15	0.000105115	0.00148941	CROCCP3,CROCCP2
chr14:79805199:79861663:clu_18767_+	0.00258667	0.020573	0.0217413	-0.00116835	chr14:clu_18767_+	Success	34.5434	13	1.18165e-09	6.85107e-08	NRXN3
chr18:76393365:76394832:clu_28751_+	-0.0247293	0.0219861	0.0231544	-0.00116834	chr18:clu_28751_+	Success	35.3405	42	0.00367193	0.0262343	NA
chr3:15511836:15563358:clu_41266_-	0.317338	0.00235418	0.00352211	-0.00116794	chr3:clu_41266_-	Success	44.2325	10	1.07884e-14	1.77596e-12	COLQ,HACL1
chr8:144468780:144469271:clu_59621_+	0.0853369	0.0137081	0.0148754	-0.00116725	chr8:clu_59621_+	Success	20.3417	3	7.63279e-09	3.63449e-07	KIFC2
chr4:159323617:159326856:clu_46120_+	0.323529	0.00135687	0.00252407	-0.0011672	chr4:clu_46120_+	Success	6.44484	2	0.00158869	0.0135917	RAPGEF2
chr15:43888872:43889461:clu_19451_-	-0.0188814	0.0314865	0.0326536	-0.0011671	chr15:clu_19451_-	Success	8.89773	5	0.00321399	0.0237241	FRMD5
chr9:34373006:34377059:clu_59920_-	-0.145399	0.00701805	0.00818514	-0.0011671	chr9:clu_59920_-	Success	22.5458	9	8.87378e-07	2.46249e-05	KIAA1161,C9orf24
chr20:16512923:16515467:clu_37359_-	0.1249	0.00320003	0.00436676	-0.00116672	chr20:clu_37359_-	Success	7.38324	3	0.00202748	0.0164965	KIF16B
chr5:7396506:7414573:clu_47752_+	0.0937015	0.994425	0.995592	-0.00116666	chr5:clu_47752_+	Success	5.34454	2	0.00477414	0.032234	ADCY2
chr2:54829477:54847486:clu_35277_+	0.0811985	0.0280687	0.0292352	-0.00116647	chr2:clu_35277_+	Success	16.7952	6	8.06992e-06	0.000166951	EML6
chr2:206746426:206749020:clu_34401_-	-0.192206	0.488071	0.489237	-0.00116621	chr2:clu_34401_-	Success	33.479	6	1.71671e-12	1.84449e-10	MDH1B
chr1:156244911:156245535:clu_2331_-	0.111793	0.00586711	0.00703326	-0.00116615	chr1:clu_2331_-	Success	20.5878	11	2.24794e-05	0.000402699	PAQR6
chr20:320784:322378:clu_37195_-	0.108681	0.0172721	0.0184379	-0.00116581	chr20:clu_37195_-	Success	17.9582	18	0.00723214	0.0440903	C20orf96,NRSN2-AS1
chr14:88841196:88841425:clu_18798_+	-0.143095	0.282231	0.283397	-0.00116551	chr14:clu_18798_+	Success	14.3985	9	0.000701158	0.00714041	TTC8
chr3:152269092:152414941:clu_44511_+	0.124043	0.00433328	0.00549856	-0.00116528	chr3:clu_44511_+	Success	15.8087	10	0.000463627	0.00512223	MBNL1
chr7:95226116:95247000:clu_56335_+	0.202278	0.00249797	0.0036628	-0.00116483	chr7:clu_56335_+	Success	34.2616	9	2.96384e-11	2.43135e-09	PPP1R9A
chr8:144994592:144995814:clu_58349_-	0.138252	0.0299954	0.0311596	-0.00116419	chr8:clu_58349_-	Success	13.6805	10	0.00228283	0.0180826	ZNF252P
chr20:46687231:46689127:clu_37726_-	-0.173483	0.0250218	0.0261857	-0.0011639	chr20:clu_37726_-	Success	44.7026	7	1.63902e-16	3.767e-14	SLC13A3,TP53RK
chr16:7607338:7653815:clu_21745_+	0.0107043	0.0749541	0.0761177	-0.00116356	chr16:clu_21745_+	Success	12.8107	2	2.73147e-06	6.48978e-05	RBFOX1
chr14:35047084:35053278:clu_18268_+	-0.00399868	0.0176076	0.018771	-0.00116342	chr14:clu_18268_+	Success	33.9549	11	3.04398e-10	2.00437e-08	FAM177A1
chr11:610347:610509:clu_10740_+	0.50527	0.00205219	0.00321521	-0.00116302	chr11:clu_10740_+	Success	10.5761	7	0.00355125	0.0256042	PHRF1
chr15:72518134:72544820:clu_20943_+	-0.0763796	0.289336	0.290499	-0.0011629	chr15:clu_20943_+	Success	10.8207	6	0.00140604	0.012406	ARIH1
chr12:117263974:117268043:clu_13824_-	0.113626	0.00679171	0.00795459	-0.00116288	chr12:clu_13824_-	Success	5.02304	2	0.00658451	0.0411413	NOS1
chr2:179121929:179124364:clu_34167_-	0.205356	0.00331613	0.00447889	-0.00116276	chr2:clu_34167_-	Success	10.4689	2	2.84051e-05	0.000490917	SESTD1
chr10:97461002:97461496:clu_7317_-	0.213654	0.00232677	0.0034891	-0.00116233	chr10:clu_7317_-	Success	17.212	5	1.96022e-06	4.88128e-05	MMS19
chr19:48074874:48085059:clu_30254_-	0.0429354	0.0145265	0.0156888	-0.00116232	chr19:clu_30254_-	Success	13.6637	3	5.02666e-06	0.000110752	PLA2G4C
chr17:29137084:29165942:clu_24894_-	0.190519	0.0040962	0.00525837	-0.00116217	chr17:clu_24894_-	Success	24.0891	20	0.000401568	0.00455899	MYO18A
chr17:17724159:17754229:clu_26445_+	0.380869	0.00227927	0.00344141	-0.00116214	chr17:clu_26445_+	Success	17.9516	16	0.00298426	0.0223846	RAI1
chr1:231258309:231260507:clu_6228_+	0.0898745	0.00353344	0.00469538	-0.00116195	chr1:clu_6228_+	Success	10.7027	6	0.00155091	0.0133544	GNPAT
chr8:933678:933983:clu_57150_-	-0.0430431	0.00654095	0.00770247	-0.00116152	chr8:clu_57150_-	Success	40.5071	23	2.17366e-08	9.44319e-07	NA
chr9:93497599:93515667:clu_61856_+	0.123186	0.0063924	0.00755296	-0.00116056	chr9:clu_61856_+	Success	11.0391	3	6.2831e-05	0.000960235	FAM120A
chr1:93120672:93120795:clu_4570_+	0.278967	0.00567699	0.0068374	-0.00116042	chr1:clu_4570_+	Success	45.2262	8	3.76404e-16	8.14536e-14	MTF2
chr7:27956804:27991909:clu_54291_-	0.230135	0.00285622	0.00401642	-0.0011602	chr7:clu_54291_-	Success	25.685	5	7.26318e-10	4.43419e-08	JAZF1
chr17:75851676:75855124:clu_25778_-	0.053346	0.0102685	0.0114287	-0.00116015	chr17:clu_25778_-	Success	8.0516	5	0.0065555	0.0410213	WBP2
chr19:17209709:17210333:clu_31196_+	0.0941254	0.441771	0.44293	-0.00115991	chr19:clu_31196_+	Success	14.3706	2	5.74044e-07	1.68531e-05	MYO9B
chr5:142614161:142685514:clu_50319_-	-0.0534312	0.0354524	0.0366119	-0.00115954	chr5:clu_50319_-	Success	14.5672	10	0.00118512	0.0108341	FGF1
chr16:4469465:4471314:clu_23183_-	0.0475556	0.0104109	0.0115704	-0.0011595	chr16:clu_23183_-	Success	32.8159	13	5.06066e-09	2.50818e-07	NMRAL1
chr9:135697588:135698329:clu_60979_-	-0.521856	0.00967991	0.0108388	-0.0011589	chr9:clu_60979_-	Success	12.795	3	1.16211e-05	0.000229499	SOHLH1
chr16:19710586:19714118:clu_23375_-	-0.143514	0.0788505	0.0800086	-0.00115815	chr16:clu_23375_-	Success	10.7461	5	0.000653706	0.00675759	KNOP1
chr12:32337706:32367660:clu_14564_+	0.0182691	0.0197625	0.0209203	-0.00115784	chr12:clu_14564_+	Success	18.4303	8	1.22083e-05	0.000239454	BICD1
chr15:74995673:74997234:clu_20995_+	0.048553	0.00966241	0.0108196	-0.00115724	chr15:clu_20995_+	Success	13.2818	7	0.000399228	0.00453801	SCAMP5
chr1:171787930:171792017:clu_5610_+	-0.201255	0.0337738	0.0349307	-0.00115698	chr1:clu_5610_+	Success	74.3249	7	7.79881e-29	8.76757e-26	METTL13
chr15:34428704:34435383:clu_19281_-	0.127763	0.00772751	0.00888435	-0.00115685	chr15:clu_19281_-	Success	65.4268	14	4.61082e-21	2.02406e-18	GOLGA8A,GOLGA8B
chr18:76855201:76868685:clu_28757_+	0.110391	0.00854168	0.00969841	-0.00115673	chr18:clu_28757_+	Success	14.1302	12	0.00506654	0.0337572	ZNF236
chr11:68892114:68892354:clu_11662_+	0.213372	0.00528458	0.00644088	-0.0011563	chr11:clu_11662_+	Success	79.4502	55	5.02109e-12	4.91373e-10	NA
chr1:212686979:212687467:clu_2855_-	0.442869	0.00158975	0.00274583	-0.00115608	chr1:clu_2855_-	Success	35.3353	15	3.39194e-09	1.75078e-07	BATF3,NSL1
chr16:68863061:68875154:clu_22559_+	0.088203	0.00632793	0.00748306	-0.00115513	chr16:clu_22559_+	Success	7.7111	3	0.0014892	0.0129366	TANGO6
chr1:244835756:244836485:clu_6347_+	0.247599	0.00305659	0.00421113	-0.00115454	chr1:clu_6347_+	Success	17.3628	10	0.000139066	0.00188252	COX20
chr19:37272191:37287358:clu_31662_+	0.426455	0.000856784	0.0020113	-0.00115451	chr19:clu_31662_+	Success	27.0185	16	5.11383e-06	0.000112404	NA
chr2:170929403:170929817:clu_36368_+	0.149774	0.00144196	0.00259635	-0.00115439	chr2:clu_36368_+	Success	6.79631	3	0.00351553	0.0254063	GORASP2
chr12:43735149:43736381:clu_12902_-	0.394468	0.00245995	0.00361355	-0.0011536	chr12:clu_12902_-	Success	26.5117	14	1.88508e-06	4.72735e-05	PUS7L
chr15:65456371:65463761:clu_19748_-	-0.0364829	0.359981	0.361135	-0.00115346	chr15:clu_19748_-	Success	14.8719	6	4.39714e-05	0.000711149	DPP8
chr4:103047168:103048893:clu_47094_-	0.148787	0.00585936	0.00701273	-0.00115337	chr4:clu_47094_-	Success	21.7428	17	0.000407658	0.00461675	SLC9B2
chr16:4343291:4343483:clu_23172_-	0.0338788	0.0085623	0.00971494	-0.00115265	chr16:clu_23172_-	Success	20.7448	10	9.2406e-06	0.000187798	PAM16,CORO7-PAM16,CORO7
chr16:2264331:2268055:clu_23102_-	0.0582744	0.0344924	0.0356445	-0.00115215	chr16:clu_23102_-	Success	73.4627	12	2.38155e-25	1.86056e-22	RNPS1
chr3:51662876:51674271:clu_43729_+	0.151556	0.00413862	0.00528981	-0.0011512	chr3:clu_43729_+	Success	15.3386	13	0.00375779	0.0267255	TEX264
chr1:176135086:176149006:clu_2546_-	0.0923601	0.00649832	0.00764945	-0.00115113	chr1:clu_2546_-	Success	44.9935	15	9.97449e-13	1.14083e-10	RFWD2
chr12:25953076:25954819:clu_12781_-	0.355321	0.00212175	0.00327234	-0.00115059	chr12:clu_12781_-	Success	14.9743	14	0.00775737	0.0464425	RASSF8-AS1
chr15:34406870:34407270:clu_19280_-	0.131676	0.00857845	0.00972882	-0.00115036	chr15:clu_19280_-	Success	31.2124	11	3.276e-09	1.69474e-07	GOLGA8A,GOLGA8B
chr8:10787825:10826152:clu_57298_-	0.176982	0.00295379	0.00410414	-0.00115035	chr8:clu_57298_-	Success	15.5632	11	0.00105175	0.00987942	SOX7,CTD-2135J3.4,PINX1
chr1:116020885:116031366:clu_4816_+	0.0898239	0.00617615	0.00732604	-0.00114988	chr1:clu_4816_+	Success	11.6779	7	0.00147756	0.0128549	SLC22A15
chr7:43879786:43881659:clu_54404_-	0.173892	0.00408461	0.0052339	-0.00114929	chr7:clu_54404_-	Success	11.1541	5	0.000457477	0.00506886	MRPS24,URGCP-MRPS24,URGCP
chr4:153728361:153729674:clu_47412_-	0.159873	0.00704193	0.00819116	-0.00114924	chr4:clu_47412_-	Success	56.8871	13	3.39547e-18	1.05038e-15	RNF175
chr8:80003120:80030054:clu_57736_-	0.0787144	0.00867109	0.0098199	-0.00114881	chr8:clu_57736_-	Success	19.8707	9	8.46368e-06	0.000174159	MRPS28,RP11-26J3.4
chr6:111330312:111331676:clu_51829_-	-0.155426	0.0235709	0.0247195	-0.00114865	chr6:clu_51829_-	Success	10.7702	4	0.000247364	0.0030535	REV3L
chr11:61367998:61368252:clu_11291_+	0.0386303	0.00506561	0.00621416	-0.00114855	chr11:clu_11291_+	Success	20.6811	11	2.08751e-05	0.000379266	TMEM138
chr15:72712307:72715291:clu_20951_+	-0.170435	0.529625	0.530773	-0.00114798	chr15:clu_20951_+	Success	6.15903	2	0.0021143	0.0170673	BBS4
chr8:20952916:20954655:clu_57376_-	-0.151287	0.0123752	0.013523	-0.00114773	chr8:clu_57376_-	Success	26.9916	14	1.2931e-06	3.41761e-05	RP11-369E15.3
chr2:95402872:95410527:clu_35764_+	0.147009	0.00559318	0.00674055	-0.00114737	chr2:clu_35764_+	Success	43.1118	15	4.99468e-12	4.89829e-10	FAHD2A
chr1:2502409:2503621:clu_3341_+	0.126665	0.0105388	0.0116859	-0.00114718	chr1:clu_3341_+	Success	15.1524	7	8.34807e-05	0.00122194	PLCH2
chr17:72849804:72892285:clu_25691_-	-0.0412604	0.00308281	0.00422946	-0.00114665	chr17:clu_25691_-	Success	9.16913	4	0.00105969	0.00993784	SLC39A11
chr6:28432051:28434452:clu_50908_-	0.347603	0.00299737	0.00414356	-0.00114618	chr6:clu_50908_-	Success	16.7947	14	0.00236718	0.0185941	ZSCAN23
chr1:239387227:239678186:clu_6307_+	0.650018	0.00109497	0.00224059	-0.00114562	chr1:clu_6307_+	Success	24.38	19	0.00019904	0.00255339	CHRM3
chr3:4711868:4733088:clu_43124_+	0.0227351	0.0289884	0.0301337	-0.00114526	chr3:clu_43124_+	Success	8.32946	2	0.000241304	0.00299553	ITPR1
chr1:26697540:26731152:clu_3785_+	0.245376	0.00254007	0.00368532	-0.00114524	chr1:clu_3785_+	Success	6.75831	3	0.00364273	0.0260883	ARID1A
chr3:192360538:192402606:clu_42940_-	0.273674	0.0035423	0.00468723	-0.00114493	chr3:clu_42940_-	Success	61.4592	10	1.29259e-21	6.33823e-19	FGF12
chr17:39185150:39185950:clu_25077_-	0.131155	0.00282419	0.00396871	-0.00114452	chr17:clu_25077_-	Success	14.6128	5	2.09404e-05	0.000379956	CACNB1
chr4:121816194:121816369:clu_45886_+	0.0276934	0.0178747	0.0190191	-0.00114442	chr4:clu_45886_+	Success	8.99249	6	0.00626982	0.0396298	EXOSC9
chr9:36204179:36265421:clu_61471_+	0.170249	0.00474169	0.0058859	-0.00114422	chr9:clu_61471_+	Success	15.5607	7	5.90495e-05	0.00091212	CLTA
chr14:61046167:61078830:clu_18511_+	0.154363	0.00401603	0.00516008	-0.00114405	chr14:clu_18511_+	Success	21.3582	14	9.50869e-05	0.00136622	SLC38A6
chr1:92139430:92147180:clu_4560_+	0.0619408	0.0121361	0.0132798	-0.00114369	chr1:clu_4560_+	Success	8.7707	4	0.00151656	0.0131175	BTBD8
chr10:15816915:15833630:clu_6627_-	0.0735924	0.00909302	0.0102366	-0.00114357	chr10:clu_6627_-	Success	12.0516	5	0.000207426	0.00264186	FAM188A
chr18:76394458:76394832:clu_28751_+	-0.00137509	0.0146498	0.0157929	-0.00114305	chr18:clu_28751_+	Success	35.3405	42	0.00367193	0.0262343	NA
chr9:69718568:69718650:clu_60182_-	-0.0191522	0.0650974	0.06624	-0.0011426	chr9:clu_60182_-	Success	10.0662	6	0.00262304	0.0202147	PTAR1
chr18:76394080:76394832:clu_28751_+	-0.00141802	0.0146514	0.0157939	-0.00114249	chr18:clu_28751_+	Success	35.3405	42	0.00367193	0.0262343	NA
chr18:76393434:76394832:clu_28751_+	-0.00142083	0.0146506	0.015793	-0.00114239	chr18:clu_28751_+	Success	35.3405	42	0.00367193	0.0262343	NA
chr13:35164509:35168987:clu_16639_+	-0.0223495	0.475339	0.476481	-0.00114225	chr13:clu_16639_+	Success	5.14141	2	0.00584944	0.037672	NBEA
chr20:62279339:62280009:clu_38648_+	0.29689	0.000978421	0.00211955	-0.00114113	chr20:clu_38648_+	Success	13.3485	4	2.28887e-05	0.000409077	OSBPL2
chr12:111938210:111965595:clu_13738_-	0.137039	0.00619661	0.00733752	-0.00114092	chr12:clu_13738_-	Success	12.081	10	0.00718183	0.0438685	TMEM116
chr11:117181971:117182519:clu_12121_+	0.00292117	0.00310616	0.00424705	-0.00114089	chr11:clu_12121_+	Success	12.2494	3	1.96524e-05	0.000360032	SIDT2
chr2:95123826:95136661:clu_33387_-	0.0387582	0.00562415	0.00676502	-0.00114087	chr2:clu_33387_-	Success	33.1478	10	2.28904e-10	1.55388e-08	MRPS5
chrX:85994412:86027491:clu_64324_-	0.0112867	0.0075048	0.00864546	-0.00114066	chrX:clu_64324_-	Success	17.466	11	0.000254288	0.00311809	CHM
chr11:61524532:61524689:clu_9709_-	0.413241	0.000889037	0.00202937	-0.00114033	chr11:clu_9709_-	Success	4.20223	1	0.00374301	0.0266327	SYT7
chr3:184301658:184301771:clu_44748_+	0.330766	0.00173182	0.00287101	-0.00113919	chr3:clu_44748_+	Success	9.13925	4	0.00108863	0.0101525	PSMD2
chr20:2840827:2860449:clu_38012_+	0.280855	0.00155287	0.00269204	-0.00113917	chr20:clu_38012_+	Success	30.6761	7	8.10237e-11	6.1526e-09	VPS16
chr16:29086275:29087334:clu_22058_+	0.0170254	0.0789392	0.0800782	-0.00113898	chr16:clu_22058_+	Success	21.1269	11	1.46383e-05	0.000279968	RRN3P2
chr10:82166826:82358739:clu_8431_+	-0.150805	0.00639208	0.00753059	-0.00113852	chr10:clu_8431_+	Success	12.0672	8	0.00217586	0.0174664	NRG3
chr7:44109341:44109645:clu_55936_+	0.147135	0.00168444	0.00282264	-0.0011382	chr7:clu_55936_+	Success	18.0059	4	2.87769e-07	9.17934e-06	AEBP1
chr12:109477764:109483531:clu_15403_+	0.136493	0.0046079	0.00574566	-0.00113776	chr12:clu_15403_+	Success	9.40971	6	0.00447972	0.0306583	UBE3B
chr17:18837886:18838032:clu_26498_+	0.0558096	0.00619903	0.0073367	-0.00113767	chr17:clu_26498_+	Success	12.3656	8	0.00172622	0.0145221	AC107982.4,PRPSAP2
chr6:57926510:57959028:clu_51438_-	0.130191	0.0161462	0.0172836	-0.00113743	chr6:clu_51438_-	Success	15.4967	14	0.00555524	0.0361766	GUSBP4,GUSBP1,LINC00680
chr8:84873397:84887607:clu_59126_+	0.0146607	0.0126639	0.013801	-0.00113703	chr8:clu_59126_+	Success	22.3477	6	5.3797e-08	2.08551e-06	RALYL
chr7:128318101:128321266:clu_55132_-	0.168076	0.00530966	0.00644658	-0.00113692	chr7:clu_55132_-	Success	9.68961	7	0.00707883	0.0434409	RBM28
chrX:52891730:52907109:clu_63033_+	0.440371	0.00194683	0.00308344	-0.00113661	chrX:clu_63033_+	Success	73.0258	19	1.26223e-21	6.25592e-19	FAM156B
chr11:57789155:57791492:clu_11240_+	0.229011	0.00285102	0.00398756	-0.00113654	chr11:clu_11240_+	Success	164.665	17	9.64978e-60	2.22394e-55	TMX2,TMX2-CTNND1,CTNND1,RP11-691N7.6
chr14:56634952:56635122:clu_18443_+	-0.0533974	0.129084	0.13022	-0.00113627	chr14:clu_18443_+	Success	7.35306	2	0.000640628	0.00664456	TMEM260
chr1:213013418:213015439:clu_2860_-	0.125223	0.00459119	0.00572721	-0.00113602	chr1:clu_2860_-	Success	15.6452	11	0.000990378	0.00943756	ANGEL2
chr13:19835689:19851355:clu_15851_-	-0.0700398	0.0429601	0.044095	-0.00113496	chr13:clu_15851_-	Success	15.9284	12	0.00145598	0.0127103	ZMYM5
chr3:37944804:37947057:clu_43429_+	0.076579	0.00281739	0.00395202	-0.00113463	chr3:clu_43429_+	Success	13.784	10	0.00211603	0.0170753	CTDSPL
chr2:94198939:94199451:clu_33368_-	0.181178	0.00495658	0.00609084	-0.00113427	chr2:clu_33368_-	Success	18.8066	18	0.00435623	0.0300523	NA
chr6:139135667:139174385:clu_53687_+	0.125664	0.00373108	0.00486514	-0.00113406	chr6:clu_53687_+	Success	14.1674	6	8.12574e-05	0.00119356	HECA
chr6:130865634:130867459:clu_51995_-	0.0184128	0.172389	0.173522	-0.00113336	chr6:clu_51995_-	Success	52.5224	23	1.87214e-12	1.98374e-10	EPB41L2
chr4:159267309:159304342:clu_46119_+	0.085254	0.0180295	0.0191627	-0.00113314	chr4:clu_46119_+	Success	16.5518	6	1.00157e-05	0.000201683	RAPGEF2
chr11:74907273:74921214:clu_10094_-	-0.0191472	0.188444	0.189576	-0.00113254	chr11:clu_10094_-	Success	13.655	10	0.00232569	0.0183276	XRRA1
chr15:34553956:34582750:clu_19281_-	0.0541816	0.0166192	0.0177518	-0.00113253	chr15:clu_19281_-	Success	65.4268	14	4.61082e-21	2.02406e-18	GOLGA8A,GOLGA8B
chr16:68355883:68356141:clu_22548_+	0.18468	0.00466424	0.00579648	-0.00113224	chr16:clu_22548_+	Success	18.7829	6	1.36562e-06	3.58257e-05	PRMT7
chr1:2028292:2029551:clu_3320_+	0.133979	0.00390487	0.00503673	-0.00113186	chr1:clu_3320_+	Success	10.1751	3	0.000143612	0.00193667	GABRD
chr16:53814848:53825864:clu_22341_+	0.32947	0.00240395	0.00353534	-0.0011314	chr16:clu_22341_+	Success	12.0204	7	0.00112068	0.010383	FTO
chr1:121689252:121785482:clu_4905_+	0.0982528	0.00459714	0.0057285	-0.00113135	chr1:clu_4905_+	Success	15.6432	14	0.00505379	0.0336922	NA
chr2:61186497:61224739:clu_35331_+	0.061504	0.00364834	0.00477882	-0.00113047	chr2:clu_35331_+	Success	9.97818	7	0.00566472	0.0367374	AHSA2
chr17:45996664:46010310:clu_27004_+	-0.0347893	0.170361	0.171491	-0.00112962	chr17:clu_27004_+	Success	8.73456	4	0.00156655	0.0134539	MAPT
chr17:3592383:3609309:clu_24412_-	0.493157	0.0014311	0.00256064	-0.00112954	chr17:clu_24412_-	Success	17.2808	13	0.000988335	0.00942199	TRPV1,RP11-235E17.2,SHPK
chr3:49470433:49492823:clu_43658_+	-0.0444325	0.013413	0.0145422	-0.00112916	chr3:clu_43658_+	Success	17.251	16	0.0046467	0.0315435	DAG1
chr17:37932983:37933092:clu_26776_+	-0.183907	0.00675192	0.00788079	-0.00112887	chr17:clu_26776_+	Success	47.5976	20	9.03033e-12	8.35813e-10	TBC1D3K,TBC1D3D,TBC1D3E
chr16:28609743:28609931:clu_23498_-	0.120389	0.00469265	0.00582114	-0.00112849	chr16:clu_23498_-	Success	51.6473	20	3.22589e-13	4.05153e-11	SULT1A2,SULT1A1
chr9:39835741:39873910:clu_60026_-	0.210813	0.00293762	0.00406541	-0.00112779	chr9:clu_60026_-	Success	24.5037	25	0.00281921	0.0213797	NA
chr5:146856583:146878002:clu_50344_-	0.0219086	0.0100536	0.0111806	-0.001127	chr5:clu_50344_-	Success	43.5302	21	5.16239e-10	3.23302e-08	PPP2R2B
chr7:139345621:139376062:clu_56819_+	0.00136559	0.0167404	0.0178672	-0.00112678	chr7:clu_56819_+	Success	16.1927	8	7.94364e-05	0.00117167	LUC7L2,C7orf55-LUC7L2
chr7:158902595:158905166:clu_57112_+	-0.0202283	0.149641	0.150767	-0.00112656	chr7:clu_57112_+	Success	6.60035	2	0.00135989	0.0120843	WDR60
chr14:68910040:68912156:clu_17640_-	0.364634	0.00127723	0.00240363	-0.0011264	chr14:clu_17640_-	Success	10.5143	4	0.000312557	0.00370542	ACTN1
chr16:89687548:89689252:clu_22863_+	0.172928	0.00343435	0.00455927	-0.00112492	chr16:clu_22863_+	Success	36.302	20	6.80497e-08	2.57945e-06	CDK10
chr3:184870805:184882349:clu_44780_+	-0.1039	0.0250876	0.0262125	-0.0011249	chr3:clu_44780_+	Success	5.94086	3	0.00779949	0.046617	VPS8
chr4:175812249:175891463:clu_47545_-	-0.123863	0.00886025	0.00998499	-0.00112474	chr4:clu_47545_-	Success	70.1827	6	8.39147e-28	8.22954e-25	GPM6A
chr5:66917018:67054404:clu_48112_+	0.0916174	0.0523772	0.0535013	-0.00112414	chr5:clu_48112_+	Success	24.3252	13	5.0719e-06	0.000111696	MAST4
chr19:12864947:12865077:clu_31089_+	0.49297	0.000670113	0.0017941	-0.00112399	chr19:clu_31089_+	Success	5.26205	1	0.00117828	0.0107868	MAST1
chr18:2927811:2929065:clu_27791_-	0.0981427	0.00751004	0.0086338	-0.00112376	chr18:clu_27791_-	Success	5.71299	2	0.00330279	0.0241912	LPIN2
chr1:121691117:121785482:clu_4905_+	0.0978344	0.00457365	0.00569684	-0.00112319	chr1:clu_4905_+	Success	15.6432	14	0.00505379	0.0336922	NA
chr6:130878250:130880144:clu_51995_-	0.0883077	0.0141374	0.0152606	-0.00112316	chr6:clu_51995_-	Success	52.5224	23	1.87214e-12	1.98374e-10	EPB41L2
chr16:10386122:10414574:clu_21764_+	0.112789	0.0152772	0.0164003	-0.00112311	chr16:clu_21764_+	Success	12.5934	8	0.00144513	0.0126396	ATF7IP2
chr1:1281610:1282011:clu_3281_+	0.0325956	0.0171382	0.0182611	-0.0011229	chr1:clu_3281_+	Success	18.5132	17	0.00333748	0.0243834	SCNN1D
chr16:618260:625432:clu_21470_+	-0.0223398	0.272072	0.273195	-0.00112288	chr16:clu_21470_+	Success	15.3261	10	0.000669531	0.00688547	RAB40C
chr2:73762859:73766828:clu_33167_-	0.110125	0.00416248	0.00528529	-0.00112281	chr2:clu_33167_-	Success	8.90086	5	0.00320545	0.0236865	DUSP11
chr17:38136673:38136851:clu_26776_+	-0.25008	0.0121429	0.0132656	-0.00112268	chr17:clu_26776_+	Success	47.5976	20	9.03033e-12	8.35813e-10	TBC1D3K,TBC1D3D,TBC1D3E
chr2:148054449:148178700:clu_36210_+	0.210715	0.1062	0.107323	-0.00112253	chr2:clu_36210_+	Success	17.1046	13	0.00111852	0.0103691	MBD5
chr7:1487408:1487760:clu_54040_-	0.533614	0.00128902	0.00241108	-0.00112206	chr7:clu_54040_-	Success	5.37189	2	0.00464532	0.0315434	INTS1
chr1:26284482:26285823:clu_582_-	0.104437	0.00707853	0.00820052	-0.00112199	chr1:clu_582_-	Success	19.5636	2	3.18899e-09	1.66642e-07	UBXN11
chr5:141400524:141494807:clu_48771_+	0.0676281	0.0207305	0.0218523	-0.00112185	chr5:clu_48771_+	Success	29.3594	21	1.99206e-05	0.000363788	PCDHGA1,PCDHGA2,PCDHGA3,PCDHGB1,PCDHGA4,PCDHGB2,PCDHGA5,PCDHGB3,PCDHGA6,PCDHGA7,PCDHGB4,PCDHGA8,PCDHGB5,PCDHGA9,PCDHGB6,PCDHGA10,PCDHGB7,PCDHGA11,PCDHGA12,PCDHGC3,PCDHGC4,PCDHGC5
chr20:58701158:58702893:clu_38582_+	0.0591296	0.0141704	0.0152918	-0.00112145	chr20:clu_38582_+	Success	33.582	9	5.46371e-11	4.2757e-09	STX16-NPEPL1,NPEPL1
chr18:79920144:79920450:clu_28815_+	0.0413487	0.0362523	0.037373	-0.00112074	chr18:clu_28815_+	Success	43.2685	31	3.79105e-07	1.17433e-05	NA
chr1:145171185:145214677:clu_1955_-	0.460593	0.00265212	0.00377267	-0.00112055	chr1:clu_1955_-	Success	22.4262	24	0.00606367	0.038588	SRGAP2B,RP11-403I13.8
chr17:44438715:44464472:clu_25262_-	0.0180142	0.0583507	0.0594704	-0.00111967	chr17:clu_25262_-	Success	23.6832	13	8.37829e-06	0.00017271	GPATCH8
chr11:63681778:63718702:clu_11373_+	0.101506	0.0106212	0.0117408	-0.00111965	chr11:clu_11373_+	Success	11.6494	5	0.000295925	0.00353738	RTN3
chr11:119309486:119310349:clu_10490_-	-0.0550538	0.00247047	0.00358992	-0.00111945	chr11:clu_10490_-	Success	26.7676	6	9.15383e-10	5.42323e-08	MCAM
chr14:93472593:93474089:clu_18847_+	0.108812	0.00822898	0.00934841	-0.00111942	chr14:clu_18847_+	Success	19.1628	4	9.59926e-08	3.47572e-06	UNC79
chr18:2960849:3011718:clu_27792_-	-0.217465	0.0135094	0.0146268	-0.00111742	chr18:clu_27792_-	Success	16.5221	10	0.000267757	0.00325553	LPIN2
chr19:36582704:36587402:clu_29926_-	0.105426	0.0105379	0.0116553	-0.00111736	chr19:clu_29926_-	Success	22.4827	18	0.000419211	0.00472091	ZNF529
chr4:185925714:185932936:clu_47610_-	0.135225	0.0289183	0.0300353	-0.00111702	chr4:clu_47610_-	Success	9.62256	4	0.000703404	0.00715718	SORBS2
chr5:139871148:139871721:clu_50239_-	0.206306	0.00429043	0.00540738	-0.00111695	chr5:clu_50239_-	Success	32.3647	15	3.81083e-08	1.54352e-06	NRG2
chr12:53483510:53483607:clu_13118_-	0.026711	0.00258447	0.00370141	-0.00111694	chr12:clu_13118_-	Success	6.45636	3	0.00482919	0.0325284	MAP3K12
chr3:155834041:155853223:clu_42695_-	0.0250231	0.010241	0.0113572	-0.00111619	chr3:clu_42695_-	Success	14.5437	8	0.00030609	0.00363436	SLC33A1
chr1:36224505:36224971:clu_3953_+	-0.0676091	0.00918482	0.0103007	-0.00111587	chr1:clu_3953_+	Success	14.0751	12	0.00525898	0.034743	THRAP3
chr18:3995716:3998483:clu_28268_+	0.228323	0.00517033	0.00628576	-0.00111543	chr18:clu_28268_+	Success	22.1685	22	0.00321793	0.0237318	DLGAP1-AS4
chrY:57208979:57209532:clu_64979_+	-0.0221453	0.0193641	0.0204795	-0.00111542	chrY:clu_64979_+	Success	14.8917	7	0.000104046	0.00147654	WASH6P
chr22:18548469:18552473:clu_39687_-	0.00989416	0.00899484	0.0101096	-0.00111476	chr22:clu_39687_-	Success	13.7837	8	0.000563876	0.00598865	PI4KAP1
chrY:12708693:12708953:clu_64855_+	0.0982944	0.00729273	0.00840726	-0.00111453	chrY:clu_64855_+	Success	19.5234	20	0.00657879	0.0411223	TTTY15,USP9Y
chr8:627238:668598:clu_57139_-	-0.0805178	0.010853	0.0119675	-0.00111452	chr8:clu_57139_-	Success	20.6119	11	2.20539e-05	0.000396	ERICH1
chr10:13055196:13098206:clu_6569_-	0.225358	0.00703743	0.00815131	-0.00111389	chr10:clu_6569_-	Success	34.0212	23	2.42975e-06	5.86053e-05	CCDC3
chrX:14574559:14581183:clu_62759_+	-0.252577	0.153921	0.155035	-0.00111387	chrX:clu_62759_+	Success	13.4336	5	6.05411e-05	0.000930795	GLRA2
chrX:53560416:53563746:clu_64126_-	0.0489597	0.0217262	0.0228395	-0.00111332	chrX:clu_64126_-	Success	15.6507	7	5.46964e-05	0.000852882	HUWE1
chr19:15268240:15268905:clu_29512_-	-0.0301927	0.00899646	0.0101098	-0.00111329	chr19:clu_29512_-	Success	12.2444	3	1.97471e-05	0.000361479	BRD4
chr17:4892768:4892979:clu_26188_+	0.29216	0.997481	0.998594	-0.00111307	chr17:clu_26188_+	Success	3.92443	1	0.00508528	0.0338598	MINK1
chr22:15788931:15815476:clu_40385_+	0.14459	0.0130573	0.0141702	-0.00111293	chr22:clu_40385_+	Success	20.4366	13	9.99034e-05	0.00142565	DUXAP8,NBEAP3
chr3:159069441:159245847:clu_44562_+	0.804894	0.00104134	0.00215372	-0.00111237	chr3:clu_44562_+	Success	40.7744	16	8.73981e-11	6.59319e-09	MFSD1,IQCJ,IQCJ-SCHIP1
chr3:129434133:129436443:clu_42436_-	0.141016	0.00318863	0.00430099	-0.00111236	chr3:clu_42436_-	Success	10.0837	6	0.00258557	0.0199894	MBD4
chr5:178215430:178222355:clu_50608_-	-0.152291	0.128148	0.12926	-0.00111214	chr5:clu_50608_-	Success	29.6211	14	1.59244e-07	5.41699e-06	PHYKPL
chr5:88730234:88731729:clu_49889_-	-0.0504125	0.462037	0.463149	-0.00111179	chr5:clu_49889_-	Success	7.74994	2	0.000430769	0.00482045	MEF2C
chr9:89077903:89109048:clu_60328_-	0.236066	0.0055263	0.00663808	-0.00111178	chr9:clu_60328_-	Success	24.2597	7	2.81791e-08	1.18231e-06	RP11-82L18.2,SHC3
chr6:30914469:30914810:clu_52686_+	0.132281	0.00537813	0.00648982	-0.00111169	chr6:clu_52686_+	Success	12.7748	8	0.00125373	0.0113466	VARS2
chr9:39953148:39958316:clu_60027_-	0.0909854	0.0150528	0.0161644	-0.00111167	chr9:clu_60027_-	Success	24.1098	8	8.96861e-08	3.28348e-06	NA
chr22:32207276:32229090:clu_40750_+	0.210075	0.0112419	0.0123535	-0.00111158	chr22:clu_40750_+	Success	8.38233	4	0.00214738	0.0172859	RP1-90G24.10
chr8:144828053:144829043:clu_59648_+	0.213244	0.0113687	0.0124801	-0.00111141	chr8:clu_59648_+	Success	17.1308	16	0.00500866	0.0334974	ZNF7
chr17:75130867:75131181:clu_25738_-	0.147062	0.00460246	0.00571331	-0.00111085	chr17:clu_25738_-	Success	17.4268	11	0.000261956	0.00319681	NT5C
chr1:206585295:206586826:clu_5965_+	-0.185611	0.499657	0.500768	-0.00111073	chr1:clu_5965_+	Success	4.78856	2	0.00832444	0.0489974	RASSF5
chr10:50128170:50129419:clu_8163_+	0.469448	0.00139131	0.00250178	-0.00111047	chr10:clu_8163_+	Success	21.6517	11	9.61619e-06	0.000194148	FAM21A
chr13:98159598:98213220:clu_16931_+	-0.0289674	0.024255	0.0253654	-0.0011104	chr13:clu_16931_+	Success	6.94058	3	0.00307145	0.0228933	FARP1
chr2:85848204:85852860:clu_33271_-	0.0519851	0.00602981	0.00714017	-0.00111036	chr2:clu_33271_-	Success	37.2537	10	5.9326e-12	5.70879e-10	ST3GAL5
chr13:73995053:74133739:clu_16228_-	0.0583016	0.495095	0.496204	-0.00110943	chr13:clu_16228_-	Success	8.12572	3	0.00100702	0.00955466	NA
chr1:21612235:21613176:clu_499_-	0.215681	0.00265805	0.00376738	-0.00110934	chr1:clu_499_-	Success	6.9929	3	0.00292454	0.022024	RAP1GAP
chr12:120197462:120198854:clu_13877_-	0.0574677	0.0127113	0.0138204	-0.00110904	chr12:clu_13877_-	Success	5.63272	2	0.00357882	0.0257506	RPLP0
chr5:171957698:172006458:clu_50503_-	0.00390824	0.0831892	0.0842975	-0.00110823	chr5:clu_50503_-	Success	13.2996	9	0.00162892	0.0138861	FBXW11
chr22:19990812:20016589:clu_39748_-	-0.216361	0.0221652	0.0232733	-0.00110815	chr22:clu_39748_-	Success	15.2384	9	0.00036383	0.00420407	ARVCF
chr9:39988564:39990510:clu_60026_-	0.0166126	0.00793555	0.00904368	-0.00110813	chr9:clu_60026_-	Success	24.5037	25	0.00281921	0.0213797	NA
chr1:146144804:146156480:clu_2013_-	0.106878	0.00617892	0.00728704	-0.00110812	chr1:clu_2013_-	Success	19.2637	14	0.000431348	0.00482459	NBPF10,RP11-458D21.5,NOTCH2NL
chr1:235455684:235470850:clu_3087_-	0.160342	0.00626597	0.0073738	-0.00110783	chr1:clu_3087_-	Success	12.7489	10	0.00447761	0.0306516	B3GALNT2
chr21:33867331:33882243:clu_38943_+	0.0503547	0.0173345	0.0184422	-0.00110772	chr21:clu_38943_+	Success	6.17434	2	0.00208218	0.0168494	ITSN1
chr17:7467327:7475790:clu_24588_-	0.00734637	0.00803339	0.00914091	-0.00110751	chr17:clu_24588_-	Success	12.194	10	0.00663472	0.0413597	ZBTB4
chr10:103129620:103129878:clu_8747_+	0.0922971	0.0885109	0.0896178	-0.00110694	chr10:clu_8747_+	Success	17.5673	16	0.00380923	0.0269707	NA
chr1:23044486:23050387:clu_3701_+	0.00372614	0.293619	0.294726	-0.00110676	chr1:clu_3701_+	Success	9.57676	2	6.93211e-05	0.00104385	KDM1A
chr3:40044271:40162730:clu_43494_+	0.0674441	0.018858	0.0199646	-0.00110663	chr3:clu_43494_+	Success	6.9551	3	0.00302996	0.0226573	MYRIP
chr16:20900535:20920122:clu_21904_+	-0.0800055	0.0216427	0.0227492	-0.00110647	chr16:clu_21904_+	Success	32.178	19	7.76649e-07	2.18949e-05	LYRM1
chr17:7858824:7889664:clu_26315_+	0.11039	0.00646052	0.00756685	-0.00110633	chr17:clu_26315_+	Success	28.4684	11	3.41763e-08	1.39777e-06	CYB5D1,CHD3
chr1:228083374:228097078:clu_6165_+	0.0554364	0.00331904	0.00442495	-0.00110591	chr1:clu_6165_+	Success	10.0838	6	0.00258539	0.0199894	ARF1
chr6:157427013:157456077:clu_53818_+	0.0578914	0.00158379	0.00268948	-0.00110569	chr6:clu_53818_+	Success	13.8878	8	0.000518868	0.00560754	ZDHHC14
chr10:3232582:3233705:clu_6487_-	0.377459	0.00340326	0.00450857	-0.00110531	chr10:clu_6487_-	Success	19.7984	18	0.00236762	0.0185941	RP11-298E9.6
chr22:41281082:41285986:clu_40137_-	0.0030996	0.694139	0.695244	-0.00110491	chr22:clu_40137_-	Success	14.784	8	0.000251952	0.00309851	RANGAP1
chr1:248188071:248188788:clu_3217_-	0.933709	0.00398432	0.00508901	-0.0011047	chr1:clu_3217_-	Success	33.8231	28	3.94201e-05	0.000648231	NA
chr16:275333:275849:clu_22948_-	0.310905	0.00188894	0.00299352	-0.00110457	chr16:clu_22948_-	Success	8.33799	4	0.00223414	0.0177979	RGS11
chr6:135002842:135050582:clu_52046_-	0.095644	0.00598219	0.0070867	-0.00110451	chr6:clu_52046_-	Success	24.2423	18	0.000127503	0.00175119	HBS1L
chr7:95810506:95813247:clu_56347_+	-0.0783469	0.950288	0.951392	-0.00110422	chr7:clu_56347_+	Success	6.81588	3	0.00345176	0.0250411	DYNC1I1
chr10:101829897:101831082:clu_7426_-	0.392612	0.00214904	0.0032531	-0.00110406	chr10:clu_7426_-	Success	14.7431	9	0.000536332	0.00575982	KCNIP2
chr13:51957607:51968444:clu_16180_-	0.0788349	0.00514405	0.00624808	-0.00110404	chr13:clu_16180_-	Success	10.5348	8	0.00696507	0.0428697	ATP7B
chr5:54171928:54310295:clu_49618_-	0.0814426	0.0135692	0.0146731	-0.00110396	chr5:clu_49618_-	Success	15.5482	15	0.00852783	0.0498777	ARL15
chr22:17823060:17826454:clu_39676_-	0.110463	0.00732144	0.00842494	-0.0011035	chr22:clu_39676_-	Success	7.56815	3	0.00170381	0.014365	MICAL3
chr14:60249677:60277005:clu_18501_+	0.150801	0.00705228	0.00815559	-0.00110331	chr14:clu_18501_+	Success	41.4195	9	4.40202e-14	6.4007e-12	PPM1A
chr6:98905670:98947806:clu_51711_-	0.113239	0.00636913	0.00747172	-0.00110259	chr6:clu_51711_-	Success	16.3362	12	0.00108875	0.0101525	FBXL4
chr9:71068136:71121178:clu_60199_-	0.430549	0.00146448	0.00256633	-0.00110185	chr9:clu_60199_-	Success	13.209	10	0.00321687	0.0237278	TRPM3
chr19:53537755:53539216:clu_32210_+	-0.025084	0.0161654	0.0172671	-0.00110172	chr19:clu_32210_+	Success	59.2466	15	3.70843e-18	1.13955e-15	ZNF331
chr9:100330169:100346072:clu_60492_-	0.509502	0.00155143	0.00265313	-0.00110171	chr9:clu_60492_-	Success	15.1779	5	1.2551e-05	0.00024558	TEX10
chr16:30231584:30231748:clu_23574_-	-0.0401429	0.00632663	0.00742809	-0.00110146	chr16:clu_23574_-	Success	5.58165	2	0.00376634	0.0267698	RP11-347C12.1
chr11:118640004:118642254:clu_12183_+	0.0994106	0.00998558	0.011086	-0.00110044	chr11:clu_12183_+	Success	14.0451	6	9.03608e-05	0.00130851	PHLDB1
chr9:35704498:35705551:clu_59959_-	0.639691	0.000679889	0.00177981	-0.00109992	chr9:clu_59959_-	Success	9.19105	2	0.000101948	0.00145168	TLN1
chr3:98836933:98837657:clu_42103_-	-0.00817821	0.0118581	0.0129579	-0.00109989	chr3:clu_42103_-	Success	26.8234	31	0.00701405	0.0431122	NA
chr14:58290861:58291635:clu_17552_-	0.0998586	0.00739747	0.00849735	-0.00109988	chr14:clu_17552_-	Success	26.3564	14	2.12887e-06	5.23059e-05	C14orf37,PSMA3-AS1
chr9:121282550:121301963:clu_62128_+	0.118689	0.0109327	0.0120324	-0.00109972	chr9:clu_62128_+	Success	49.7052	11	2.33643e-16	5.22781e-14	GSN,AL513122.1,AL513122.2
chr2:119615709:119627653:clu_36043_+	0.0427355	0.0172241	0.0183237	-0.00109963	chr2:clu_36043_+	Success	5.22664	2	0.00537155	0.0352895	CFAP221
chr22:42079905:42124047:clu_40925_+	0.229983	0.00202435	0.00312391	-0.00109955	chr22:clu_40925_+	Success	136.444	24	4.60117e-44	1.76735e-40	SMDT1,NDUFA6-AS1
chr11:118624511:118624934:clu_12178_+	0.129584	0.00510407	0.00620328	-0.00109921	chr11:clu_12178_+	Success	14.8863	7	0.000104526	0.00148289	PHLDB1
chr18:1061535:1133843:clu_28240_+	-0.173628	0.0140995	0.0151982	-0.00109865	chr18:clu_28240_+	Success	16.7538	14	0.0024327	0.0190074	RP11-78F17.1,ADCYAP1
chr21:39345958:39347247:clu_39485_-	0.446771	0.0020102	0.00310869	-0.00109849	chr21:clu_39485_-	Success	19.0282	14	0.000509422	0.0055327	HMGN1
chr4:26384608:26386353:clu_45307_+	0.231588	0.00405341	0.00515179	-0.00109838	chr4:clu_45307_+	Success	14.2373	12	0.00471194	0.0318971	RBPJ
chr3:9986902:10011023:clu_41179_-	0.101776	0.00908035	0.0101786	-0.0010982	chr3:clu_41179_-	Success	20.8755	5	6.61468e-08	2.5156e-06	CIDECP,EMC3,AC022007.5
chrX:153808595:153829733:clu_64678_-	0.0330792	0.01734	0.018438	-0.00109805	chrX:clu_64678_-	Success	44.3047	5	1.31634e-17	3.61155e-15	PDZD4
chr14:35108236:35109848:clu_17373_-	0.119966	0.00833572	0.00943357	-0.00109784	chr14:clu_17373_-	Success	13.1584	9	0.00181275	0.0151203	PPP2R3C
chr17:7408712:7414344:clu_26268_+	0.0399582	0.0184916	0.0195894	-0.0010978	chr17:clu_26268_+	Success	10.4195	2	2.98459e-05	0.000511219	NLGN2
chr10:42793991:42795513:clu_8076_+	0.403513	0.00156882	0.00266638	-0.00109757	chr10:clu_8076_+	Success	15.082	4	4.53243e-06	0.000101218	BMS1
chr22:46045007:46056847:clu_40988_+	0.656091	0.00113394	0.0022314	-0.00109745	chr22:clu_40988_+	Success	30.7787	15	1.35886e-07	4.71285e-06	PRR34-AS1,MIRLET7BHG
chr1:98705093:98738237:clu_4609_+	0.134017	0.00420302	0.00530044	-0.00109742	chr1:clu_4609_+	Success	14.7781	12	0.0032552	0.0239378	SNX7
chr1:48761470:48773060:clu_1030_-	-0.0295565	0.010706	0.0118025	-0.00109649	chr1:clu_1030_-	Success	10.4119	8	0.00763071	0.0458748	BEND5
chr2:71073594:71077558:clu_35424_+	0.095641	0.00498625	0.00608273	-0.00109649	chr2:clu_35424_+	Success	10.7187	6	0.00153037	0.0132072	NAGK
chr3:158827337:158868475:clu_44562_+	0.398473	0.00290306	0.00399892	-0.00109587	chr3:clu_44562_+	Success	40.7744	16	8.73981e-11	6.59319e-09	MFSD1,IQCJ,IQCJ-SCHIP1
chr8:933678:934034:clu_57150_-	-0.0513509	0.00652941	0.00762527	-0.00109585	chr8:clu_57150_-	Success	40.5071	23	2.17366e-08	9.44319e-07	NA
chr14:78278662:78297831:clu_18760_+	0.0751399	0.498874	0.499969	-0.00109518	chr14:clu_18760_+	Success	10.4492	2	2.89714e-05	0.00049902	NRXN3
chr7:73737110:73737562:clu_54622_-	-0.317485	0.0407776	0.0418722	-0.00109459	chr7:clu_54622_-	Success	24.6586	11	8.30077e-07	2.33155e-05	ABHD11
chr15:25278884:25381269:clu_20356_+	0.150513	0.00290142	0.00399544	-0.00109403	chr15:clu_20356_+	Success	20.3178	19	0.00269799	0.0206576	SNHG14
chr20:58418363:58438945:clu_38572_+	0.244134	0.00334953	0.00444332	-0.00109379	chr20:clu_38572_+	Success	44.6043	8	6.73142e-16	1.38659e-13	VAPB
chr9:96898127:96902917:clu_60436_-	0.0665403	0.0168165	0.0179102	-0.00109367	chr9:clu_60436_-	Success	17.9845	18	0.00712079	0.0435997	ZNF510,ZNF782,MFSD14C
chr1:155965760:155966422:clu_2319_-	0.258888	0.00222073	0.00331397	-0.00109324	chr1:clu_2319_-	Success	7.75405	3	0.00143012	0.0125487	ARHGEF2
chr22:29636876:29642202:clu_40661_+	0.0627115	0.0114745	0.0125674	-0.00109285	chr22:clu_40661_+	Success	14.9919	6	3.95876e-05	0.000650521	NF2
chr2:38296590:38298144:clu_32868_-	0.0743274	0.00737115	0.00846358	-0.00109243	chr2:clu_32868_-	Success	16.6008	6	9.58935e-06	0.000193691	ATL2
chrX:54202193:54236938:clu_64145_-	0.309482	0.00269608	0.00378841	-0.00109232	chrX:clu_64145_-	Success	12.6996	5	0.000116651	0.00161952	WNK3
chr8:129879471:129880376:clu_58040_-	0.092832	0.00954918	0.0106415	-0.00109228	chr8:clu_58040_-	Success	10.1521	7	0.00494867	0.0332167	FAM49B
chr10:101407533:101430345:clu_8687_+	0.0686063	0.0105828	0.0116749	-0.00109211	chr10:clu_8687_+	Success	21.1731	15	0.000198766	0.00255191	BTRC
chr14:73886915:73893797:clu_18669_+	0.117114	0.0208085	0.0219004	-0.00109189	chr14:clu_18669_+	Success	7.98649	5	0.00692162	0.0426693	RP5-1021I20.4,ZNF410
chrY:12707881:12708634:clu_64855_+	0.0270681	0.0148397	0.0159315	-0.00109179	chrY:clu_64855_+	Success	19.5234	20	0.00657879	0.0411223	TTTY15,USP9Y
chr1:1625185:1625286:clu_3309_+	-0.270614	0.458968	0.460059	-0.00109117	chr1:clu_3309_+	Success	10.6325	3	9.27465e-05	0.00133802	MIB2
chr14:76773211:76775892:clu_18735_+	0.0148945	0.517711	0.518802	-0.00109108	chr14:clu_18735_+	Success	10.0058	5	0.00124346	0.0112713	VASH1
chr6:138917646:138920215:clu_52085_-	0.112318	0.0116428	0.0127336	-0.00109079	chr6:clu_52085_-	Success	19.9561	7	1.3084e-06	3.4511e-05	REPS1
chr10:13049941:13098206:clu_6569_-	0.194214	0.00888452	0.0099752	-0.00109069	chr10:clu_6569_-	Success	34.0212	23	2.42975e-06	5.86053e-05	CCDC3
chr3:28492173:28514064:clu_43358_+	-0.101059	0.377149	0.378239	-0.00109068	chr3:clu_43358_+	Success	9.05019	6	0.00598619	0.0382707	ZCWPW2,RP11-9J18.1
chr20:34792563:34803343:clu_37533_-	0.241507	0.00399898	0.00508953	-0.00109054	chr20:clu_37533_-	Success	16.2959	10	0.000318903	0.0037642	NCOA6
chr16:5867335:5954167:clu_21738_+	0.565388	0.00103012	0.00212011	-0.00108999	chr16:clu_21738_+	Success	7.25062	4	0.00585575	0.0376915	RP11-420N3.3,RBFOX1
chr3:121282337:121306259:clu_44190_+	-0.0625529	0.0135987	0.0146881	-0.00108937	chr3:clu_44190_+	Success	42.8778	7	9.18064e-16	1.84978e-13	STXBP5L
chr1:1340152:1340247:clu_80_-	0.274762	0.00135336	0.00244243	-0.00108906	chr1:clu_80_-	Success	5.3931	2	0.00454787	0.031028	DVL1
chr3:46539201:46551467:clu_41490_-	0.120944	0.0129854	0.0140737	-0.00108833	chr3:clu_41490_-	Success	7.88391	4	0.00334707	0.0244457	LRRC2
chr19:40611984:40613065:clu_31776_+	0.0937699	0.00797446	0.00906273	-0.00108827	chr19:clu_31776_+	Success	5.90336	2	0.00273026	0.0208596	LTBP4
chr6:130863718:130867459:clu_51995_-	0.0869227	0.0139605	0.0150488	-0.00108825	chr6:clu_51995_-	Success	52.5224	23	1.87214e-12	1.98374e-10	EPB41L2
chr10:110951792:110964125:clu_8796_+	0.109468	0.0450621	0.0461503	-0.00108823	chr10:clu_8796_+	Success	16.2584	10	0.000328259	0.00385194	SHOC2
chr19:50980487:50982327:clu_30392_-	0.0974093	0.120532	0.12162	-0.00108814	chr19:clu_30392_-	Success	11.2598	8	0.00403892	0.0282884	KLK7
chr5:181056015:181056538:clu_49187_+	0.301024	0.0030181	0.00410592	-0.00108783	chr5:clu_49187_+	Success	26.8886	16	5.63846e-06	0.000122245	BTNL9
chr22:19139729:19142538:clu_39704_-	0.110166	0.0035591	0.00464627	-0.00108717	chr22:clu_39704_-	Success	7.22766	3	0.00234657	0.0184542	DGCR14
chr19:40050377:40073676:clu_30026_-	0.166642	0.00395015	0.00503716	-0.00108702	chr19:clu_30026_-	Success	53.8177	18	8.65869e-15	1.44603e-12	ZNF780B,AC005614.5,ZNF780A
chr1:48773136:48775965:clu_1030_-	0.0167673	0.00702602	0.00811285	-0.00108683	chr1:clu_1030_-	Success	10.4119	8	0.00763071	0.0458748	BEND5
chr15:22851233:22851639:clu_20316_+	0.13297	0.00651504	0.00760166	-0.00108662	chr15:clu_20316_+	Success	22.7654	18	0.000347184	0.00403995	NIPA2
chr15:41286100:41297673:clu_20559_+	0.104253	0.00588662	0.00697312	-0.0010865	chr15:clu_20559_+	Success	15.8203	7	4.73432e-05	0.000756917	OIP5-AS1
chr18:76393738:76394832:clu_28751_+	-0.0166911	0.0176112	0.0186967	-0.00108555	chr18:clu_28751_+	Success	35.3405	42	0.00367193	0.0262343	NA
chr3:197533561:197534095:clu_43056_-	0.0665754	0.022967	0.0240524	-0.00108542	chr3:clu_43056_-	Success	25.2788	9	8.46025e-08	3.12157e-06	BDH1
chr16:89838499:89845322:clu_22879_+	0.0341904	0.00360461	0.00468985	-0.00108524	chr16:clu_22879_+	Success	22.5265	10	2.12732e-06	5.22958e-05	SPIRE2
chr18:76393830:76394832:clu_28751_+	-0.0167104	0.0176117	0.0186969	-0.00108522	chr18:clu_28751_+	Success	35.3405	42	0.00367193	0.0262343	NA
chr16:31116355:31117463:clu_22217_+	0.141149	0.00197953	0.00306458	-0.00108504	chr16:clu_22217_+	Success	28.3284	7	6.9941e-10	4.29103e-08	BCKDK,KAT8
chr15:64112684:64115589:clu_20840_+	0.212555	0.00228171	0.00336675	-0.00108504	chr15:clu_20840_+	Success	43.9233	9	4.39873e-15	7.82821e-13	SNX1
chr3:128153823:128155634:clu_44289_+	-0.276149	0.0118526	0.0129367	-0.0010841	chr3:clu_44289_+	Success	7.89841	5	0.00744878	0.0450691	EEFSEC
chr10:97744904:97748269:clu_8626_+	0.291991	0.00200826	0.00309212	-0.00108387	chr10:clu_8626_+	Success	17.7763	12	0.000382223	0.00438388	ZFYVE27
chr1:201996263:201999902:clu_5868_+	0.151418	0.00463744	0.0057211	-0.00108367	chr1:clu_5868_+	Success	20.9113	9	3.54114e-06	8.12453e-05	RNPEP
chr17:15993778:15999660:clu_24699_-	-0.00385878	0.0206751	0.0217583	-0.00108329	chr17:clu_24699_-	Success	16.4146	13	0.00180744	0.0150925	ZSWIM7
chr5:57214193:57221376:clu_48036_+	0.0828318	0.0414453	0.0425282	-0.00108292	chr5:clu_48036_+	Success	22.7703	7	1.07387e-07	3.82519e-06	GPBP1
chr10:43167098:43171984:clu_8085_+	0.205357	0.00462357	0.00570608	-0.0010825	chr10:clu_8085_+	Success	29.724	18	2.5119e-06	6.02708e-05	CSGALNACT2
chr6:17764946:17773478:clu_50815_-	0.102755	0.00346718	0.00454884	-0.00108166	chr6:clu_50815_-	Success	13.9881	7	0.000222079	0.00279527	KIF13A
chr3:61564507:61748878:clu_43892_+	-0.058523	0.00228307	0.00336459	-0.00108152	chr3:clu_43892_+	Success	7.22712	4	0.00597792	0.0382337	PTPRG
chr10:43158931:43159324:clu_8085_+	0.26636	0.00346856	0.0045499	-0.00108134	chr10:clu_8085_+	Success	29.724	18	2.5119e-06	6.02708e-05	CSGALNACT2
chr4:30920345:30922554:clu_45323_+	0.175643	0.00362769	0.00470898	-0.00108129	chr4:clu_45323_+	Success	30.2302	17	8.82072e-07	2.45515e-05	PCDH7
chr16:46809785:46813569:clu_23643_-	0.100592	0.00793868	0.0090199	-0.00108122	chr16:clu_23643_-	Success	14.7387	6	4.9398e-05	0.000786494	C16orf87
chr2:73266678:73268726:clu_33163_-	0.258717	0.00391152	0.00499227	-0.00108075	chr2:clu_33163_-	Success	13.0056	10	0.00372522	0.0265389	FBXO41
chr7:152825122:152854458:clu_57014_+	0.0868432	0.00786832	0.00894905	-0.00108073	chr7:clu_57014_+	Success	6.21649	2	0.00199624	0.0163201	ACTR3B
chr19:6444301:6453981:clu_29152_-	0.0119802	0.0394538	0.0405345	-0.00108071	chr19:clu_29152_-	Success	10.9976	5	0.00052469	0.00565588	SLC25A23
chr22:31619836:31620996:clu_39979_-	-0.0246163	0.00523769	0.00631789	-0.0010802	chr22:clu_39979_-	Success	9.56338	4	0.000742127	0.00747708	PISD
chr17:39079164:39079502:clu_25074_-	0.0841803	0.00404553	0.00512542	-0.00107989	chr17:clu_25074_-	Success	23.6014	8	1.40275e-07	4.85412e-06	PLXDC1
chr1:155061193:155061904:clu_5326_+	0.379498	0.00224437	0.00332402	-0.00107965	chr1:clu_5326_+	Success	37.5231	16	1.28304e-09	7.39241e-08	ADAM15
chr15:58640960:58646055:clu_19630_-	0.0374817	0.0213287	0.0224078	-0.00107906	chr15:clu_19630_-	Success	10.994	2	1.68015e-05	0.000314172	ADAM10
chr2:166077801:166126924:clu_34018_-	0.0360809	0.0388497	0.0399287	-0.00107897	chr2:clu_34018_-	Success	13.656	10	0.0023241	0.0183245	SCN1A
chr19:1057429:1058146:clu_30672_+	-0.104422	0.00891655	0.00999521	-0.00107866	chr19:clu_30672_+	Success	9.5522	7	0.00786654	0.0469497	ABCA7
chr16:68316074:68324683:clu_22543_+	-0.000801701	0.0430327	0.0441109	-0.00107826	chr16:clu_22543_+	Success	15.7959	14	0.0045767	0.0311601	PRMT7
chr1:1419549:1421133:clu_93_-	0.283286	0.00636107	0.00743916	-0.00107809	chr1:clu_93_-	Success	17.3843	9	6.5449e-05	0.000993656	ANKRD65
chr19:10909207:10913877:clu_31024_+	0.113993	0.00640093	0.00747895	-0.00107802	chr19:clu_31024_+	Success	20.4077	2	1.3711e-09	7.85071e-08	CARM1
chr20:25209925:25210003:clu_38190_+	0.110255	0.00357899	0.00465633	-0.00107734	chr20:clu_38190_+	Success	11.3595	5	0.000381963	0.00438283	ENTPD6
chr1:90018784:90027354:clu_4548_+	0.163171	0.00386697	0.0049438	-0.00107683	chr1:clu_4548_+	Success	4.85307	2	0.0078044	0.0466392	ZNF326
chr6:72313672:72333623:clu_53211_+	-0.000608312	0.073288	0.0743646	-0.00107664	chr6:clu_53211_+	Success	4.97846	2	0.00688463	0.0424965	RIMS1
chr17:18838105:18839265:clu_26498_+	0.0550635	0.00589419	0.00697071	-0.00107652	chr17:clu_26498_+	Success	12.3656	8	0.00172622	0.0145221	AC107982.4,PRPSAP2
chr19:24043109:24046184:clu_31375_+	0.247351	0.00385488	0.00493024	-0.00107536	chr19:clu_31375_+	Success	13.285	10	0.00304478	0.0227423	ZNF254,CTD-2017D11.1
chr18:50974561:50984487:clu_28602_+	0.0572679	0.00778943	0.00886441	-0.00107499	chr18:clu_28602_+	Success	11.2334	5	0.000426726	0.00478773	ELAC1,RP11-729L2.2,SMAD4
chr3:31733424:31747910:clu_41342_-	0.341171	0.00144738	0.00252216	-0.00107478	chr3:clu_41342_-	Success	12.9253	6	0.000237379	0.00295957	OSBPL10
chr22:47704747:47738434:clu_41029_+	0.266113	0.00217899	0.0032537	-0.00107471	chr22:clu_41029_+	Success	24.6469	17	5.43323e-05	0.000848354	RP11-191L9.4
chr14:31727505:31730653:clu_18249_+	-0.0816761	0.00430601	0.00537981	-0.0010738	chr14:clu_18249_+	Success	18.346	14	0.000821215	0.00814203	NUBPL
chr17:50748458:50749219:clu_27139_+	0.115306	0.00636416	0.00743796	-0.0010738	chr17:clu_27139_+	Success	17.8642	13	0.000653724	0.00675759	LUC7L3
chr1:24413774:24440172:clu_3719_+	-0.00868861	0.00660956	0.00768305	-0.00107349	chr1:clu_3719_+	Success	36.3893	9	4.33218e-12	4.29426e-10	NIPAL3
chr6:70748204:70750963:clu_53197_+	0.0361797	0.00650756	0.00758064	-0.00107308	chr6:clu_53197_+	Success	6.84894	4	0.0083244	0.0489974	SMAP1
chr16:69121493:69132089:clu_23861_-	-0.0440197	0.0122173	0.01329	-0.00107265	chr16:clu_23861_-	Success	15.3389	11	0.00123904	0.0112379	CHTF8
chr6:90249767:90251196:clu_51666_-	0.228542	0.00725638	0.00832881	-0.00107243	chr6:clu_51666_-	Success	17.2686	12	0.000554715	0.00590906	BACH2
chr11:95888261:95923692:clu_10289_-	0.149764	0.010777	0.011849	-0.00107192	chr11:clu_10289_-	Success	16.2334	11	0.000641655	0.00665222	MTMR2
chr1:244049921:244051361:clu_6339_+	0.399227	0.00141816	0.00248981	-0.00107164	chr1:clu_6339_+	Success	21.0015	13	6.5416e-05	0.000993483	RP11-278H7.1,ZBTB18
chr8:141141324:141150098:clu_59468_+	0.120639	0.00799537	0.00906701	-0.00107164	chr8:clu_59468_+	Success	29.5892	10	5.18239e-09	2.56026e-07	DENND3
chr6:35347150:35348363:clu_52858_+	0.0307157	0.00681453	0.0078861	-0.00107157	chr6:clu_52858_+	Success	28.8375	15	6.30167e-07	1.81994e-05	PPARD
chr11:36594592:36648016:clu_11122_+	0.439758	0.00151701	0.00258827	-0.00107126	chr11:clu_11122_+	Success	25.5746	10	1.63908e-07	5.55517e-06	C11orf74
chr22:20537204:20554936:clu_40471_+	0.211536	0.00355623	0.00462723	-0.001071	chr22:clu_40471_+	Success	16.166	8	8.12113e-05	0.00119326	MED15
chr5:205958:218093:clu_49203_-	0.0750859	0.0053647	0.00643553	-0.00107082	chr5:clu_49203_-	Success	12.7588	5	0.000110665	0.00155278	CCDC127,CTD-2083E4.4
chr16:75654397:75760050:clu_22667_+	0.261144	0.00200722	0.0030775	-0.00107028	chr16:clu_22667_+	Success	6.88378	3	0.00323924	0.0238623	TERF2IP
chr14:23563502:23564046:clu_17239_-	0.0984337	0.00571824	0.00678828	-0.00107004	chr14:clu_17239_-	Success	12.3005	6	0.000404693	0.00458881	AP1G2
chr13:49935992:49936130:clu_16160_-	0.251908	0.00191893	0.00298879	-0.00106986	chr13:clu_16160_-	Success	29.8987	9	1.46673e-09	8.3464e-08	SPRYD7
chr3:98732532:98770879:clu_44038_+	0.018631	0.0127985	0.0138683	-0.00106979	chr3:clu_44038_+	Success	27.6793	11	6.66219e-08	2.53158e-06	ST3GAL6
chr11:57762046:57794010:clu_11240_+	0.218538	0.00278518	0.00385489	-0.0010697	chr11:clu_11240_+	Success	164.665	17	9.64978e-60	2.22394e-55	TMX2,TMX2-CTNND1,CTNND1,RP11-691N7.6
chr12:49005543:49005743:clu_13004_-	-0.0717992	0.406284	0.407353	-0.00106966	chr12:clu_13004_-	Success	8.15551	5	0.00600999	0.038381	PRKAG1
chr13:19851448:19851694:clu_15851_-	0.302554	0.00218331	0.00325279	-0.00106948	chr13:clu_15851_-	Success	15.9284	12	0.00145598	0.0127103	ZMYM5
chrX:65035269:65075474:clu_63098_+	0.319181	0.00580851	0.00687782	-0.00106931	chrX:clu_63098_+	Success	15.5064	13	0.00335707	0.0244943	NA
chr5:180554880:180564489:clu_49177_+	0.0762183	0.0112572	0.0123265	-0.00106929	chr5:clu_49177_+	Success	26.4965	19	4.69227e-05	0.000751497	CNOT6
chr3:19951061:19975643:clu_43319_+	-0.100321	0.0158195	0.0168886	-0.00106906	chr3:clu_43319_+	Success	5.92089	3	0.0079453	0.047285	RAB5A
chr2:24142746:24146748:clu_34942_+	-0.0374182	0.0366674	0.0377357	-0.00106839	chr2:clu_34942_+	Success	55.8848	28	5.78325e-12	5.58497e-10	FAM228B,RP11-507M3.1
chr11:112089011:112107545:clu_12053_+	0.136265	0.00275292	0.00382125	-0.00106833	chr11:clu_12053_+	Success	10.0861	6	0.00258055	0.0199573	SDHD,AP002884.2,TEX12
chr6:3077935:3082547:clu_52368_+	0.187516	0.00360844	0.00467676	-0.00106831	chr6:clu_52368_+	Success	21.7468	6	9.31388e-08	3.38835e-06	RIPK1
chr9:109137627:109147051:clu_60549_-	0.0811777	0.00921543	0.0102824	-0.00106694	chr9:clu_60549_-	Success	37.2501	2	6.64514e-17	1.64674e-14	FRRS1L
chr7:72403442:72412058:clu_54567_-	0.110192	0.00663862	0.00770509	-0.00106647	chr7:clu_54567_-	Success	18.3414	13	0.000464471	0.00513033	CALN1
chr17:58526313:58526767:clu_25480_-	0.0640224	0.00572718	0.00679361	-0.00106643	chr17:clu_25480_-	Success	24.3012	12	2.45441e-06	5.90764e-05	2022-09-04
chr19:53538491:53555845:clu_32210_+	0.102197	0.00500296	0.0060693	-0.00106633	chr19:clu_32210_+	Success	59.2466	15	3.70843e-18	1.13955e-15	ZNF331
chr4:30935344:30950120:clu_45323_+	0.0331405	0.0084826	0.00954856	-0.00106597	chr4:clu_45323_+	Success	30.2302	17	8.82072e-07	2.45515e-05	PCDH7
chr17:38559408:38559585:clu_25052_-	0.123649	0.00132983	0.00239567	-0.00106584	chr17:clu_25052_-	Success	14.7976	4	5.91677e-06	0.000127619	SRCIN1
chrX:85981809:85987055:clu_64324_-	0.0341093	0.00596731	0.00703298	-0.00106567	chrX:clu_64324_-	Success	17.466	11	0.000254288	0.00311809	CHM
chr15:72351234:72353068:clu_19854_-	-0.0639865	0.289292	0.290357	-0.00106518	chr15:clu_19854_-	Success	11.3967	4	0.000139251	0.00188343	HEXA,RP11-106M3.2
chr21:7744684:7748899:clu_38803_+	-0.0509772	0.0125928	0.0136579	-0.00106516	chr21:clu_38803_+	Success	9.6125	5	0.00174518	0.0146602	SMIM11B
chr7:66775393:66783672:clu_56075_+	-0.0385179	0.0534941	0.0545592	-0.00106511	chr7:clu_56075_+	Success	28.6476	3	2.22282e-12	2.33386e-10	KCTD7,RABGEF1
chr1:231241456:231258222:clu_6228_+	0.40831	0.00128764	0.00235269	-0.00106504	chr1:clu_6228_+	Success	10.7027	6	0.00155091	0.0133544	GNPAT
chr3:25790147:25790639:clu_43349_+	-0.0834252	0.00908171	0.0101465	-0.00106484	chr3:clu_43349_+	Success	10.2929	8	0.00833273	0.0490149	OXSM
chr17:50737479:50738109:clu_27137_+	0.0838109	0.00545618	0.00652078	-0.0010646	chr17:clu_27137_+	Success	13.8963	7	0.000239745	0.00298261	LUC7L3
chr17:78119392:78120409:clu_25858_-	0.291612	0.00130928	0.0023731	-0.00106382	chr17:clu_25858_-	Success	10.6248	4	0.000282546	0.00340748	TMC6
chr2:94200780:94202397:clu_33368_-	0.0677636	0.0109555	0.0120191	-0.00106362	chr2:clu_33368_-	Success	18.8066	18	0.00435623	0.0300523	NA
chr18:50559843:50663089:clu_28598_+	0.0473691	0.00681116	0.00787426	-0.0010631	chr18:clu_28598_+	Success	20.9255	16	0.000415306	0.00468681	MAPK4
chr2:237734381:237735268:clu_37079_+	0.429756	0.00164433	0.00270729	-0.00106296	chr2:clu_37079_+	Success	28.0108	21	5.0102e-05	0.000795231	LRRFIP1
chr3:52291111:52292260:clu_43752_+	0.162454	0.00899488	0.0100578	-0.00106292	chr3:clu_43752_+	Success	24.0777	22	0.00103486	0.00975634	GLYCTK,DNAH1
chr17:18360552:18363372:clu_24766_-	0.068289	0.0347984	0.0358607	-0.00106229	chr17:clu_24766_-	Success	16.1947	14	0.00352543	0.0254419	SHMT1
chr5:156327232:156344489:clu_48925_+	0.156824	0.0303671	0.0314292	-0.00106206	chr5:clu_48925_+	Success	15.2657	8	0.000170198	0.00223379	SGCD
chr9:41011730:41032834:clu_61532_+	0.0732215	0.229195	0.230256	-0.00106187	chr9:clu_61532_+	Success	37.6266	15	5.0957e-10	3.20869e-08	FRG1HP
chr20:321259:322378:clu_37195_-	0.252479	0.00456413	0.00562568	-0.00106155	chr20:clu_37195_-	Success	17.9582	18	0.00723214	0.0440903	C20orf96,NRSN2-AS1
chr4:3173331:3174721:clu_45078_+	0.025826	0.0024444	0.00350593	-0.00106153	chr4:clu_45078_+	Success	14.1136	2	7.4223e-07	2.10533e-05	HTT
chr4:183988817:184001325:clu_46222_+	0.106549	0.0155371	0.0165981	-0.00106104	chr4:clu_46222_+	Success	27.0712	13	5.71105e-07	1.67825e-05	STOX2,RP11-739P1.2
chr10:124917272:124921991:clu_8957_+	0.26155	0.00231116	0.00337216	-0.00106099	chr10:clu_8957_+	Success	23.3557	11	2.41957e-06	5.84208e-05	RP11-298J20.4,ZRANB1
chr1:212697065:212700042:clu_2855_-	0.259331	0.00242386	0.00348452	-0.00106066	chr1:clu_2855_-	Success	35.3353	15	3.39194e-09	1.75078e-07	BATF3,NSL1
chr5:177632738:177644649:clu_50588_-	0.0698742	0.00461481	0.00567517	-0.00106036	chr5:clu_50588_-	Success	13.3919	7	0.000364501	0.00420865	RP11-1277A3.2
chr18:45725013:45727261:clu_28574_+	0.0200912	0.01467	0.01573	-0.00106001	chr18:clu_28574_+	Success	24.1553	10	5.4463e-07	1.60715e-05	SLC14A1
chr6:154742018:154773989:clu_53790_+	-0.0386758	0.0286573	0.0297169	-0.00105956	chr6:clu_53790_+	Success	27.6342	4	2.85433e-11	2.36344e-09	SCAF8
chr20:63653216:63661298:clu_38717_+	0.312902	0.0128976	0.0139571	-0.0010595	chr20:clu_38717_+	Success	17.7369	9	4.91384e-05	0.000782632	RTEL1,RTEL1-TNFRSF6B
chr6:121242339:121279121:clu_51919_-	0.0882048	0.00419897	0.00525829	-0.00105932	chr6:clu_51919_-	Success	13.1611	9	0.00180901	0.0151001	TBC1D32
chr20:28588757:28600392:clu_37460_-	0.0278305	0.0226827	0.023742	-0.00105931	chr20:clu_37460_-	Success	10.0292	6	0.00270386	0.0206819	FRG1CP
chr1:169106926:169111370:clu_5571_+	0.0972563	0.993979	0.995038	-0.00105899	chr1:clu_5571_+	Success	3.9793	1	0.00478594	0.0322984	ATP1B1
chr1:176149074:176175910:clu_2546_-	0.258025	0.00272012	0.00377889	-0.00105877	chr1:clu_2546_-	Success	44.9935	15	9.97449e-13	1.14083e-10	RFWD2
chr4:952450:953190:clu_44980_+	-0.0243162	0.29364	0.294699	-0.00105873	chr4:clu_44980_+	Success	13.5738	6	0.000135877	0.00184456	TMEM175
chr16:618260:625037:clu_21470_+	0.248798	0.00334042	0.00439889	-0.00105847	chr16:clu_21470_+	Success	15.3261	10	0.000669531	0.00688547	RAB40C
chr19:40050377:40075709:clu_30026_-	0.182763	0.00357634	0.0046346	-0.00105826	chr19:clu_30026_-	Success	53.8177	18	8.65869e-15	1.44603e-12	ZNF780B,AC005614.5,ZNF780A
chr1:213011458:213015226:clu_2860_-	0.0992452	0.00491041	0.00596834	-0.00105793	chr1:clu_2860_-	Success	15.6452	11	0.000990378	0.00943756	ANGEL2
chr8:93758576:93772589:clu_59184_+	0.0849974	0.00738378	0.0084417	-0.00105792	chr8:clu_59184_+	Success	15.6518	13	0.0030434	0.0227394	TMEM67
chr16:30305953:30334975:clu_23578_-	-0.135055	0.358113	0.359171	-0.00105783	chr16:clu_23578_-	Success	10.1408	5	0.00110638	0.0102815	SMG1P5
chr2:206751075:206755009:clu_34402_-	-0.0282371	0.287103	0.288161	-0.00105778	chr2:clu_34402_-	Success	10.5618	6	0.00174318	0.0146487	MDH1B
chrX:102721091:102748699:clu_63312_+	-0.035448	0.0265438	0.0276014	-0.00105759	chrX:clu_63312_+	Success	14.4606	11	0.00233469	0.0183859	BHLHB9,LINC00630
chr14:103921208:103921470:clu_18020_-	0.0191083	0.00309073	0.00414807	-0.00105733	chr14:clu_18020_-	Success	31.5888	6	1.01547e-11	9.26848e-10	C14orf2
chr9:89377051:89377502:clu_60332_-	0.15429	0.0049513	0.00600843	-0.00105713	chr9:clu_60332_-	Success	39.2729	12	7.81058e-12	7.33224e-10	SEMA4D
chr9:37819401:37854780:clu_61485_+	-0.0108752	0.118226	0.119283	-0.00105705	chr9:clu_61485_+	Success	18.7883	5	4.58897e-07	1.3852e-05	DCAF10
chr17:7925526:7925683:clu_24605_-	0.461168	0.00110314	0.00215989	-0.00105675	chr17:clu_24605_-	Success	14.3431	10	0.00140039	0.0123632	KCNAB3,RP11-1099M24.7
chr12:100942535:100987539:clu_15291_+	0.278905	0.00304141	0.00409711	-0.0010557	chr12:clu_15291_+	Success	25.8415	8	1.9377e-08	8.53868e-07	ANO4
chr17:75225464:75226051:clu_27402_+	-0.124382	0.00513553	0.0061904	-0.00105487	chr17:clu_27402_+	Success	13.658	4	1.71584e-05	0.00031929	NUP85
chr6:22399153:22400586:clu_52523_+	0.257977	0.00366586	0.00472059	-0.00105473	chr6:clu_52523_+	Success	17.559	14	0.00141203	0.0124468	CASC15
chr11:66657259:66665856:clu_11565_+	0.0953487	0.00648029	0.00753446	-0.00105417	chr11:clu_11565_+	Success	45.4894	13	9.07881e-14	1.26045e-11	RBM14,RBM14-RBM4,RBM4
chr8:143159709:143170542:clu_58168_-	0.244279	0.00261473	0.00366861	-0.00105388	chr8:clu_58168_-	Success	9.64717	7	0.00731358	0.0444612	LY6H
chr14:31771873:31772604:clu_18249_+	-0.0120793	0.00310261	0.00415571	-0.0010531	chr14:clu_18249_+	Success	18.346	14	0.000821215	0.00814203	NUBPL
chr12:30690548:30695564:clu_12828_-	0.130406	0.00367035	0.0047233	-0.00105296	chr12:clu_12828_-	Success	20.5357	5	9.07628e-08	3.31846e-06	IPO8,CAPRIN2
chr10:133399226:133402149:clu_9078_+	0.215674	0.00314229	0.00419505	-0.00105276	chr10:clu_9078_+	Success	16.1373	5	5.24203e-06	0.000114621	RP11-108K14.8,MTG1
chr9:97675587:97682200:clu_60455_-	-0.0570056	0.0178267	0.0188793	-0.00105261	chr9:clu_60455_-	Success	27.2023	11	9.95736e-08	3.58847e-06	XPA
chr1:201855182:201857096:clu_5862_+	0.377781	0.00137326	0.00242586	-0.0010526	chr1:clu_5862_+	Success	6.7855	2	0.00113004	0.0104478	IPO9
chr14:24857157:24878652:clu_17295_-	0.10451	0.00447512	0.0055276	-0.00105249	chr14:clu_17295_-	Success	12.6323	11	0.00833713	0.0490295	STXBP6
chr20:63752861:63767450:clu_37926_-	0.0949864	0.00474331	0.00579545	-0.00105214	chr20:clu_37926_-	Success	14.6082	7	0.000132117	0.00180115	ZBTB46
chr10:87095248:87151350:clu_8470_+	0.343721	0.00164636	0.00269843	-0.00105207	chr10:clu_8470_+	Success	18.6621	17	0.00304073	0.0227268	FAM35A
chr1:155203305:155204855:clu_2257_-	0.179749	0.00341968	0.00447171	-0.00105203	chr1:clu_2257_-	Success	11.362	6	0.000894426	0.00871049	THBS3
chr12:43739744:43742457:clu_12902_-	0.209131	0.00477184	0.00582375	-0.00105191	chr12:clu_12902_-	Success	26.5117	14	1.88508e-06	4.72735e-05	PUS7L
chr12:57177591:57178448:clu_14891_+	0.331889	0.00111811	0.00216921	-0.0010511	chr12:clu_14891_+	Success	3.63088	1	0.0070438	0.0432547	LRP1
chr7:26399021:26403396:clu_55785_+	-0.0257573	0.194261	0.195312	-0.00105099	chr7:clu_55785_+	Success	11.9101	6	0.000563574	0.00598682	AC004540.5
chr2:158340680:158456415:clu_33908_-	0.0502612	0.00672067	0.00777101	-0.00105034	chr2:clu_33908_-	Success	17.9788	14	0.00105881	0.00993156	CCDC148
chr6:110880098:110887505:clu_53487_+	0.266815	0.00334703	0.00439724	-0.00105021	chr6:clu_53487_+	Success	20.8388	5	6.8449e-08	2.59063e-06	AMD1
chr1:39762651:39763670:clu_3997_+	0.303175	0.00239975	0.00344954	-0.00104979	chr1:clu_3997_+	Success	16.6868	11	0.000457591	0.00506891	PPIE
chr8:113314793:113376738:clu_57964_-	0.383514	0.00271129	0.00376039	-0.0010491	chr8:clu_57964_-	Success	10.6952	6	0.00156052	0.0134171	CSMD3
chr15:43793083:43793687:clu_20667_+	-0.139925	0.0194117	0.0204602	-0.0010485	chr15:clu_20667_+	Success	12.6665	4	4.3117e-05	0.000699048	SERF2
chr11:133054913:133054975:clu_10644_-	0.100666	0.00518626	0.00623418	-0.00104792	chr11:clu_10644_-	Success	28.9303	32	0.00339438	0.0247089	NA
chr16:34277069:34287915:clu_23631_-	0.0790174	0.0115052	0.0125531	-0.00104792	chr16:clu_23631_-	Success	32.9432	32	0.000389001	0.00444781	NA
chr7:100882241:100882408:clu_56477_+	0.190236	0.00300262	0.00405028	-0.00104766	chr7:clu_56477_+	Success	15.1212	4	4.36854e-06	9.78897e-05	SRRT
chr11:36594592:36610081:clu_11122_+	-0.086419	0.129238	0.130286	-0.00104748	chr11:clu_11122_+	Success	25.5746	10	1.63908e-07	5.55517e-06	C11orf74
chr16:670557:670889:clu_21498_+	0.0370847	0.00593846	0.00698569	-0.00104723	chr16:clu_21498_+	Success	84.9321	8	1.37708e-32	2.11579e-29	RHOT2
chr1:239387227:239545641:clu_6307_+	-0.0477757	0.0569599	0.0580071	-0.00104723	chr1:clu_6307_+	Success	24.38	19	0.00019904	0.00255339	CHRM3
chr6:80273221:80288443:clu_53267_+	0.63513	0.00182964	0.0028767	-0.00104706	chr6:clu_53267_+	Success	30.1209	18	1.86991e-06	4.70211e-05	BCKDHB,RP11-250B2.3
chr7:32879942:32892492:clu_54339_-	0.106729	0.00448628	0.00553318	-0.0010469	chr7:clu_54339_-	Success	58.4435	11	7.65463e-20	2.89201e-17	KBTBD2
chr11:68892114:68892394:clu_11662_+	0.198071	0.00522513	0.00627172	-0.00104659	chr11:clu_11662_+	Success	79.4502	55	5.02109e-12	4.91373e-10	NA
chr5:150508226:150520868:clu_48873_+	0.0670384	0.0346575	0.035704	-0.00104648	chr5:clu_48873_+	Success	11.0056	6	0.00120524	0.0109929	NDST1
chr1:156657757:156658127:clu_5414_+	0.0457992	0.509769	0.510815	-0.00104647	chr1:clu_5414_+	Success	5.70582	2	0.00332655	0.0243266	BCAN
chr17:7467327:7478887:clu_24588_-	-0.0811502	0.0252118	0.0262579	-0.00104613	chr17:clu_24588_-	Success	12.194	10	0.00663472	0.0413597	ZBTB4
chr12:132822311:132844027:clu_14125_-	0.384228	0.0019856	0.00303173	-0.00104613	chr12:clu_14125_-	Success	103.059	16	4.58768e-35	8.81082e-32	GOLGA3,AC127070.1,CHFR
chr4:37844553:37845633:clu_45339_+	-0.210752	0.495093	0.496139	-0.00104608	chr4:clu_45339_+	Success	7.07815	3	0.00269993	0.0206621	PGM2
chr13:101098937:101100784:clu_16375_-	-0.084754	0.00263446	0.00368042	-0.00104596	chr13:clu_16375_-	Success	9.67729	4	0.000669371	0.00688537	NALCN
chr2:241678649:241685807:clu_34754_-	0.227915	0.0057844	0.00683019	-0.00104579	chr2:clu_34754_-	Success	17.5401	16	0.00387515	0.0273491	DTYMK
chr11:74930372:74933825:clu_10094_-	0.0644908	0.0111484	0.0121938	-0.00104538	chr11:clu_10094_-	Success	13.655	10	0.00232569	0.0183276	XRRA1
chr8:38757409:38788704:clu_58842_+	-0.0508779	0.0168228	0.0178676	-0.00104479	chr8:clu_58842_+	Success	90.824	13	7.82203e-32	1.12669e-28	TACC1
chr10:5712539:5712823:clu_7826_+	0.0426926	0.132685	0.13373	-0.00104455	chr10:clu_7826_+	Success	17.4765	15	0.00249724	0.0194238	FAM208B
chr6:30647303:30650994:clu_52664_+	0.0372405	0.00901362	0.0100574	-0.00104379	chr6:clu_52664_+	Success	11.4317	4	0.000134839	0.00183338	C6orf136
chr4:13592763:13595860:clu_46534_-	0.415201	0.000588865	0.00163263	-0.00104377	chr4:clu_46534_-	Success	5.11278	2	0.00601931	0.0384117	BOD1L1
chr8:140585311:140633775:clu_58119_-	-0.0381877	0.00637666	0.00742014	-0.00104348	chr8:clu_58119_-	Success	12.2044	10	0.00658607	0.0411422	AGO2
chr20:63700702:63701190:clu_37920_-	0.239929	0.00222167	0.00326481	-0.00104314	chr20:clu_37920_-	Success	14.6127	5	2.09419e-05	0.000379956	ARFRP1
chr1:25557267:25590169:clu_3744_+	0.0197696	0.0285746	0.0296177	-0.00104312	chr1:clu_3744_+	Success	14.6169	7	0.000131147	0.00179162	LDLRAP1,RP11-70P17.1
chr2:31883462:31917926:clu_32823_-	-0.00136722	0.0167792	0.0178223	-0.00104307	chr2:clu_32823_-	Success	24.5642	7	2.14121e-08	9.33724e-07	MEMO1,DPY30
chr8:91071289:91078356:clu_59168_+	0.181052	0.00426843	0.00531137	-0.00104295	chr8:clu_59168_+	Success	17.5278	5	1.46666e-06	3.81074e-05	OTUD6B
chr16:5031884:5033359:clu_23214_-	0.0993048	0.00970818	0.0107508	-0.0010426	chr16:clu_23214_-	Success	16.4694	14	0.00294006	0.022107	NAGPA
chr12:109939848:109942842:clu_13696_-	0.229212	0.00427896	0.00532065	-0.0010417	chr12:clu_13696_-	Success	40.7984	13	5.51926e-12	5.34452e-10	GIT2
chr14:102036642:102037493:clu_18966_+	0.442628	0.00126226	0.00230375	-0.00104149	chr14:clu_18966_+	Success	6.24407	3	0.00588502	0.0378301	DYNC1H1
chr22:31944820:31950308:clu_40746_+	0.788297	0.00146478	0.00250551	-0.00104073	chr22:clu_40746_+	Success	20.4614	6	2.99887e-07	9.50097e-06	YWHAH
chr4:25714866:25721825:clu_46612_-	-0.211321	0.00710468	0.00814541	-0.00104072	chr4:clu_46612_-	Success	21.9361	6	7.83621e-08	2.92228e-06	SEL1L3
chr11:57737668:57789037:clu_11240_+	0.0444548	0.00638683	0.00742745	-0.00104063	chr11:clu_11240_+	Success	164.665	17	9.64978e-60	2.22394e-55	TMX2,TMX2-CTNND1,CTNND1,RP11-691N7.6
chr2:218665247:218667912:clu_34504_-	0.340958	0.00128239	0.00232295	-0.00104056	chr2:clu_34504_-	Success	9.11004	6	0.0057051	0.0369281	RNF25
chr5:141405376:141494807:clu_48771_+	0.0484065	0.0305598	0.0316003	-0.00104049	chr5:clu_48771_+	Success	29.3594	21	1.99206e-05	0.000363788	PCDHGA1,PCDHGA2,PCDHGA3,PCDHGB1,PCDHGA4,PCDHGB2,PCDHGA5,PCDHGB3,PCDHGA6,PCDHGA7,PCDHGB4,PCDHGA8,PCDHGB5,PCDHGA9,PCDHGB6,PCDHGA10,PCDHGB7,PCDHGA11,PCDHGA12,PCDHGC3,PCDHGC4,PCDHGC5
chr6:52355564:52420209:clu_51388_-	0.213965	0.00660151	0.00764179	-0.00104028	chr6:clu_51388_-	Success	12.264	8	0.00186803	0.0154862	MCM3
chr11:11952871:11955034:clu_10932_+	0.633727	0.000656476	0.00169655	-0.00104007	chr11:clu_10932_+	Success	5.57589	2	0.00378809	0.0268829	USP47
chr10:113003712:113040025:clu_8808_+	0.00654223	0.00466716	0.00570693	-0.00103976	chr10:clu_8808_+	Success	10.6179	6	0.00166395	0.0141376	TCF7L2
chr15:20671268:20730821:clu_19111_-	0.175197	0.00359463	0.00463407	-0.00103944	chr15:clu_19111_-	Success	36.7592	16	2.39555e-09	1.28244e-07	NBEAP1,RP11-403B2.7
chr2:74657624:74657853:clu_35507_+	-0.0498987	0.21416	0.215199	-0.00103932	chr2:clu_35507_+	Success	42.2089	9	2.13221e-14	3.33152e-12	SEMA4F
chr2:54038304:54050958:clu_35268_+	0.0414385	0.00578949	0.00682839	-0.0010389	chr2:clu_35268_+	Success	15.2737	13	0.00392451	0.0276051	ACYP2
chr11:118141336:118152613:clu_10455_-	-0.0103173	0.0197193	0.0207574	-0.00103816	chr11:clu_10455_-	Success	9.24367	6	0.00512301	0.0340448	SCN4B
chr17:78126648:78128659:clu_25861_-	0.440736	0.001536	0.00257401	-0.00103801	chr17:clu_25861_-	Success	17.3374	11	0.000280338	0.00338351	TMC6
chr6:31536683:31540322:clu_50991_-	0.0242568	0.0283804	0.0294182	-0.00103777	chr6:clu_50991_-	Success	5.90201	2	0.00273393	0.0208772	DDX39B,ATP6V1G2-DDX39B
chr14:47218195:47222989:clu_17432_-	0.0515826	0.00620895	0.00724649	-0.00103754	chr14:clu_17432_-	Success	5.93678	3	0.00782905	0.0467562	MDGA2
chr21:36897131:36900592:clu_39458_-	-0.0354625	0.0164545	0.017492	-0.00103751	chr21:clu_39458_-	Success	7.99299	3	0.00114151	0.0105274	HLCS
chr7:5190493:5214535:clu_55623_+	0.0440773	0.0149866	0.0160238	-0.00103724	chr7:clu_55623_+	Success	10.7385	6	0.00150542	0.0130333	WIPI2
chr12:109939247:109939754:clu_13696_-	0.262503	0.00363146	0.00466838	-0.00103692	chr12:clu_13696_-	Success	40.7984	13	5.51926e-12	5.34452e-10	GIT2
chr5:83542268:83544960:clu_48326_+	0.21735	0.00409613	0.00513255	-0.00103642	chr5:clu_48326_+	Success	12.254	10	0.00636016	0.0400709	VCAN
chr18:76394624:76394832:clu_28751_+	-0.0265313	0.020225	0.0212614	-0.00103641	chr18:clu_28751_+	Success	35.3405	42	0.00367193	0.0262343	NA
chr5:26902729:26905959:clu_49371_-	0.0847385	0.00974685	0.010783	-0.0010362	chr5:clu_49371_-	Success	22.5463	2	1.61537e-10	1.14903e-08	CDH9
chr1:156712977:156715742:clu_2357_-	0.0243262	0.0032604	0.00429592	-0.00103552	chr1:clu_2357_-	Success	18.4238	5	6.42615e-07	1.85115e-05	RP11-66D17.5,ISG20L2
chr12:25946135:25947519:clu_12781_-	-0.0296687	0.0209289	0.021964	-0.00103512	chr12:clu_12781_-	Success	14.9743	14	0.00775737	0.0464425	RASSF8-AS1
chr3:141260254:141262243:clu_44429_+	0.100395	0.0211096	0.0221445	-0.0010349	chr3:clu_44429_+	Success	17.9068	10	9.06179e-05	0.00131183	PXYLP1
chr2:101273240:101281859:clu_33547_-	0.28305	0.00291927	0.00395405	-0.00103478	chr2:clu_33547_-	Success	16.0803	14	0.0038006	0.0269343	RNF149
chrX:37350420:37406209:clu_62867_+	0.0812491	0.00254116	0.00357531	-0.00103415	chrX:clu_62867_+	Success	20.6188	11	2.19341e-05	0.000394463	PRRG1,RP5-972B16.2
chr12:6464486:6464894:clu_12531_-	0.159366	0.00740446	0.00843825	-0.0010338	chr12:clu_12531_-	Success	18.0677	14	0.000995804	0.00947721	CD27-AS1,VAMP1
chr16:3058669:3065560:clu_21674_+	0.123107	0.006596	0.00762979	-0.0010338	chr16:clu_21674_+	Success	14.7866	13	0.00542349	0.0355446	MMP25,IL32
chr17:50738199:50740306:clu_27137_+	-0.0653724	0.0350534	0.0360871	-0.00103369	chr17:clu_27137_+	Success	13.8963	7	0.000239745	0.00298261	LUC7L3
chr12:122990709:122991812:clu_13958_-	0.0242108	0.0260088	0.0270423	-0.00103352	chr12:clu_13958_-	Success	7.583	3	0.00168014	0.014228	PITPNM2
chr18:58932528:58934433:clu_28661_+	0.0530465	0.0125482	0.0135815	-0.00103334	chr18:clu_28661_+	Success	61.0717	17	6.01632e-18	1.76631e-15	ZNF532
chr6:157084905:157133028:clu_53807_+	0.0771049	0.00960775	0.0106409	-0.00103315	chr6:clu_53807_+	Success	13.0603	9	0.00195216	0.0160336	ARID1B
chr2:74430677:74432490:clu_33196_-	0.13307	0.00256201	0.00359506	-0.00103305	chr2:clu_33196_-	Success	9.86711	4	0.000563487	0.00598682	RTKN
chr6:30915037:30915133:clu_52686_+	0.451749	0.00156267	0.00259545	-0.00103277	chr6:clu_52686_+	Success	12.7748	8	0.00125373	0.0113466	VARS2
chr1:227048010:227051881:clu_2996_-	0.0306163	0.163587	0.164619	-0.00103243	chr1:clu_2996_-	Success	11.7164	9	0.00529392	0.0348988	CDC42BPA
chr11:94972193:94972886:clu_10277_-	0.179982	0.00270445	0.00373675	-0.0010323	chr11:clu_10277_-	Success	7.25815	4	0.00581711	0.0375109	CWC15
chr13:52429432:52433662:clu_16200_-	-0.0520037	0.020294	0.0213253	-0.00103134	chr13:clu_16200_-	Success	4.8016	2	0.00821658	0.0484988	VPS36
chr17:38559370:38559585:clu_25052_-	-0.250523	0.00431147	0.00534263	-0.00103116	chr17:clu_25052_-	Success	14.7976	4	5.91677e-06	0.000127619	SRCIN1
chr15:42276410:42287691:clu_20604_+	0.112467	0.00584386	0.00687464	-0.00103079	chr15:clu_20604_+	Success	18.0905	9	3.682e-05	0.000611364	GANC
chr12:43738391:43739228:clu_12902_-	0.182349	0.00547293	0.00650288	-0.00102995	chr12:clu_12902_-	Success	26.5117	14	1.88508e-06	4.72735e-05	PUS7L
chrX:53256061:53291895:clu_64113_-	0.0111215	0.390166	0.391196	-0.00102928	chrX:clu_64113_-	Success	14.0239	8	0.00046523	0.00513503	IQSEC2
chr16:71714801:71723218:clu_23953_-	0.0869234	0.00618103	0.00721029	-0.00102926	chr16:clu_23953_-	Success	22.0023	7	2.13272e-07	7.03674e-06	PHLPP2
chr19:55265378:55265886:clu_30523_-	0.0777452	0.00466696	0.00569621	-0.00102924	chr19:clu_30523_-	Success	10.416	4	0.000341904	0.00399376	HSPBP1
chr20:6015490:6023380:clu_38067_+	0.370959	0.00163405	0.00266315	-0.0010291	chr20:clu_38067_+	Success	17.0998	10	0.000170861	0.00224182	CRLS1
chr1:149473037:149475898:clu_5158_+	0.0881187	0.0118069	0.0128357	-0.00102888	chr1:clu_5158_+	Success	13.5391	11	0.00447172	0.0306217	NBPF19
chr17:62552397:62560016:clu_27259_+	0.0857031	0.00992404	0.0109529	-0.00102884	chr17:clu_27259_+	Success	15.3795	4	3.42827e-06	7.90097e-05	TLK2
chr6:13281553:13294796:clu_50786_-	-0.0861997	0.00421794	0.00524661	-0.00102867	chr6:clu_50786_-	Success	37.3788	15	6.2626e-10	3.86946e-08	TBC1D7,RP1-257A7.4
chr22:50265494:50266226:clu_40297_-	0.329069	0.00211427	0.00314268	-0.0010284	chr22:clu_40297_-	Success	16.457	4	1.24393e-06	3.30852e-05	MAPK11
chr3:196939432:196942160:clu_43038_-	-0.0397881	0.0103665	0.0113946	-0.00102809	chr3:clu_43038_-	Success	18.7607	8	9.22629e-06	0.00018759	NCBP2,PIGZ
chr12:118235906:118238073:clu_13846_-	0.0323962	0.00664508	0.007673	-0.00102793	chr12:clu_13846_-	Success	22.5807	6	4.34702e-08	1.72357e-06	TAOK3
chr10:97738674:97749474:clu_8626_+	0.318084	0.00177091	0.00279876	-0.00102785	chr10:clu_8626_+	Success	17.7763	12	0.000382223	0.00438388	ZFYVE27
chr22:29604112:29642202:clu_40661_+	0.0781672	0.00914968	0.0101772	-0.00102752	chr22:clu_40661_+	Success	14.9919	6	3.95876e-05	0.000650521	NF2
chr6:11565836:11574175:clu_52452_+	0.107094	0.00382135	0.0048488	-0.00102745	chr6:clu_52452_+	Success	26.8522	9	2.14854e-08	9.35154e-07	TMEM170B
chr16:10770331:10773313:clu_23244_-	0.204229	0.00348385	0.00451062	-0.00102676	chr16:clu_23244_-	Success	33.3863	12	1.27977e-09	7.38281e-08	TVP23A
chr2:307779:308939:clu_34774_+	0.526493	0.00941821	0.0104444	-0.00102621	chr2:clu_34774_+	Success	44.8005	51	0.000680513	0.00696887	RP11-356M6.1
chr5:141096665:141215993:clu_48764_+	0.047343	0.0042312	0.00525669	-0.0010255	chr5:clu_48764_+	Success	31.4497	26	6.75294e-05	0.00102087	NA
chr2:148021046:148053933:clu_36210_+	0.785353	0.00128935	0.00231473	-0.00102538	chr2:clu_36210_+	Success	17.1046	13	0.00111852	0.0103691	MBD5
chr18:50560243:50663089:clu_28598_+	-0.0883235	0.109206	0.110231	-0.00102517	chr18:clu_28598_+	Success	20.9255	16	0.000415306	0.00468681	MAPK4
chr17:38060180:38061095:clu_25033_-	-0.0483068	0.0385761	0.0396007	-0.00102463	chr17:clu_25033_-	Success	16.3664	11	0.000581256	0.00613788	TBC1D3L,TBC1D3C,TBC1D3
chr18:76394716:76394832:clu_28751_+	-0.0269739	0.0201745	0.021199	-0.00102444	chr18:clu_28751_+	Success	35.3405	42	0.00367193	0.0262343	NA
chr3:142793960:142802169:clu_44450_+	0.190353	0.00394628	0.0049707	-0.00102442	chr3:clu_44450_+	Success	36.2552	16	3.61105e-09	1.8535e-07	TRPC1
chr21:45532148:45534785:clu_39589_-	0.156861	0.00354112	0.00456549	-0.00102438	chr21:clu_39589_-	Success	25.1017	15	1.11534e-05	0.000221401	SLC19A1
chr5:181329590:181333743:clu_49199_+	-0.0978227	0.0189074	0.0199314	-0.00102409	chr5:clu_49199_+	Success	46.7839	16	5.4808e-13	6.55857e-11	AC138035.2,AC138035.1
chr2:190252307:190287586:clu_34231_-	0.0863503	0.00469684	0.00572035	-0.0010235	chr2:clu_34231_-	Success	7.94797	4	0.00316202	0.0234508	HIBCH
chr6:143339386:143339639:clu_53699_+	0.106338	0.00308659	0.00410992	-0.00102333	chr6:clu_53699_+	Success	11.8949	9	0.00464645	0.0315435	AIG1
chr19:53538952:53539216:clu_32210_+	0.154402	0.00367844	0.00470161	-0.00102317	chr19:clu_32210_+	Success	59.2466	15	3.70843e-18	1.13955e-15	ZNF331
chr5:71542265:71544363:clu_48190_+	-0.0145193	0.0350678	0.0360909	-0.00102307	chr5:clu_48190_+	Success	26.0428	3	2.8719e-11	2.37231e-09	BDP1
chr18:76394192:76394451:clu_28749_+	0.262773	0.0190738	0.0200965	-0.00102275	chr18:clu_28749_+	Success	74.6471	87	3.72741e-05	0.00061779	NA
chr6:121239188:121255328:clu_51919_-	0.0617525	0.00465703	0.00567967	-0.00102264	chr6:clu_51919_-	Success	13.1611	9	0.00180901	0.0151001	TBC1D32
chr9:128937778:128937889:clu_62288_+	0.12081	0.00464461	0.00566682	-0.00102221	chr9:clu_62288_+	Success	15.0732	13	0.00448623	0.0306906	PHYHD1
chr4:87838685:87838910:clu_45666_+	0.185777	0.0048199	0.00584161	-0.00102171	chr4:clu_45666_+	Success	13.7716	12	0.00644887	0.0404867	MEPE
chr21:43073303:43075770:clu_39543_-	-0.0258381	0.0168893	0.0179102	-0.00102081	chr21:clu_39543_-	Success	29.0078	9	3.22801e-09	1.67555e-07	CBS
chr9:40993488:40994633:clu_61530_+	0.294191	0.00362664	0.0046469	-0.00102026	chr9:clu_61530_+	Success	40.2566	8	3.85366e-14	5.71147e-12	FRG1HP
chr22:50461869:50462008:clu_40330_-	0.270088	0.00142764	0.00244777	-0.00102013	chr22:clu_40330_-	Success	3.72236	1	0.00636225	0.0400786	SBF1
chr6:26643728:26659441:clu_50880_-	0.0643576	0.0131189	0.0141389	-0.00102005	chr6:clu_50880_-	Success	7.38435	4	0.00520579	0.0344608	ZNF322
chr22:18536808:18538640:clu_39685_-	0.132639	0.0024555	0.00347539	-0.00101989	chr22:clu_39685_-	Success	12.6464	6	0.000301338	0.00358626	PI4KAP1
chr19:53962349:53962953:clu_32228_+	0.305862	0.00660536	0.00762515	-0.00101979	chr19:clu_32228_+	Success	11.1059	7	0.00233535	0.018388	NA
chr14:100936295:100937403:clu_18942_+	0.0141883	0.0221477	0.0231674	-0.00101966	chr14:clu_18942_+	Success	25.9071	14	3.02318e-06	7.08785e-05	SNHG23,MEG8
chr6:158232303:158282263:clu_53836_+	0.0334439	0.0677295	0.068749	-0.00101947	chr6:clu_53836_+	Success	36.5324	13	2.17899e-10	1.48794e-08	TULP4
chr17:51225209:51254713:clu_25408_-	0.242002	0.0033666	0.00438591	-0.00101931	chr17:clu_25408_-	Success	13.1859	9	0.00177547	0.0148686	MBTD1
chr20:43507744:43513838:clu_38425_+	0.11251	0.00394046	0.00495969	-0.00101923	chr20:clu_38425_+	Success	8.10934	4	0.00273934	0.020905	SRSF6,L3MBTL1
chr19:39027005:39031209:clu_29998_-	0.522858	0.00127351	0.00229249	-0.00101898	chr19:clu_29998_-	Success	10.4794	8	0.00725793	0.0442104	FBXO27
chrX:47194024:47196947:clu_62926_+	0.0477465	0.00329371	0.00431137	-0.00101766	chrX:clu_62926_+	Success	30.6303	8	2.63576e-10	1.76584e-08	UBA1
chr8:58430669:58433170:clu_58963_+	0.0973479	0.00713807	0.00815513	-0.00101707	chr8:clu_58963_+	Success	9.53849	6	0.00403558	0.0282693	UBXN2B
chr19:1272051:1273494:clu_30700_+	0.0568584	0.0043379	0.00535467	-0.00101677	chr19:clu_30700_+	Success	9.63456	3	0.000240511	0.00298891	CIRBP
chr1:2502409:2502762:clu_3341_+	0.269669	0.00363965	0.00465629	-0.00101664	chr1:clu_3341_+	Success	15.1524	7	8.34807e-05	0.00122194	PLCH2
chr17:7887081:7889664:clu_26315_+	-0.0130227	0.0288091	0.029825	-0.00101586	chr17:clu_26315_+	Success	28.4684	11	3.41763e-08	1.39777e-06	CYB5D1,CHD3
chr19:15377014:15379026:clu_29517_-	0.0756343	0.0163089	0.0173245	-0.00101561	chr19:clu_29517_-	Success	17.9808	3	7.62942e-08	2.84978e-06	AKAP8,AKAP8L
chr10:67811663:67823314:clu_7021_-	0.0677629	0.377939	0.378955	-0.00101538	chr10:clu_7021_-	Success	23.207	14	2.39876e-05	0.000424763	DNAJC12
chr3:121770574:121781743:clu_42283_-	0.0499098	0.0141123	0.0151275	-0.00101523	chr3:clu_42283_-	Success	5.65886	2	0.00348651	0.0252464	IQCB1
chr17:21097764:21099368:clu_26551_+	-0.00899858	0.0232447	0.0242596	-0.00101488	chr17:clu_26551_+	Success	17.6065	17	0.00583254	0.0375789	LINC01563
chr7:128562460:128574720:clu_56674_+	0.0416633	0.00946093	0.0104757	-0.00101472	chr7:clu_56674_+	Success	14.6406	10	0.00112191	0.0103881	RP11-274B21.1,RP11-274B21.14
chr2:46811612:46855923:clu_35228_+	0.0741549	0.0029378	0.00395251	-0.00101471	chr2:clu_35228_+	Success	16.0069	8	9.26131e-05	0.00133651	SOCS5,LINC01119
chr8:42463090:42472102:clu_57548_-	0.0575747	0.00825872	0.00927341	-0.00101468	chr8:clu_57548_-	Success	7.76791	4	0.00370969	0.0264501	SLC20A2
chr6:107040230:107051057:clu_53416_+	0.202337	0.00429401	0.00530811	-0.0010141	chr6:clu_53416_+	Success	15.1959	11	0.00137483	0.0121842	C6orf203
chr22:29604112:29639090:clu_40661_+	0.0304368	0.016773	0.0177871	-0.00101406	chr22:clu_40661_+	Success	14.9919	6	3.95876e-05	0.000650521	NF2
chr22:20056013:20061530:clu_40450_+	-0.122643	0.258354	0.259367	-0.00101351	chr22:clu_40450_+	Success	25.6958	11	3.51302e-07	1.09631e-05	TANGO2
chr10:125812288:125816177:clu_7632_-	0.198114	0.00318399	0.00419717	-0.00101317	chr10:clu_7632_-	Success	19.5153	7	1.92831e-06	4.82005e-05	UROS
chr16:89892275:89895038:clu_22889_+	0.128925	0.00733037	0.0083435	-0.00101313	chr16:clu_22889_+	Success	16.7628	3	2.49501e-07	8.08737e-06	TCF25
chr16:8632138:8635168:clu_21751_+	0.226741	0.00460563	0.00561873	-0.0010131	chr16:clu_21751_+	Success	30.1457	5	1.0581e-11	9.54426e-10	METTL22
chr21:43073303:43076225:clu_39543_-	-0.00462535	0.0121791	0.0131921	-0.00101301	chr21:clu_39543_-	Success	29.0078	9	3.22801e-09	1.67555e-07	CBS
chr17:43524185:43524979:clu_26933_+	0.260082	0.00317726	0.00419014	-0.00101287	chr17:clu_26933_+	Success	22.2628	7	1.69035e-07	5.71629e-06	DHX8
chrX:149940111:149941057:clu_63588_+	0.440881	0.00306636	0.00407904	-0.00101268	chrX:clu_63588_+	Success	22.8863	18	0.000320189	0.00377551	LINC00894
chr5:160213819:160232098:clu_48948_+	-0.0131669	0.0666386	0.0676507	-0.00101217	chr5:clu_48948_+	Success	11.1303	9	0.00808863	0.0479277	FABP6
chr3:72998158:73059037:clu_43940_+	0.0281074	0.0238796	0.0248914	-0.00101181	chr3:clu_43940_+	Success	6.05183	2	0.00235354	0.0184996	PPP4R2
chr10:5714207:5720544:clu_7826_+	0.100185	0.0149833	0.0159949	-0.0010116	chr10:clu_7826_+	Success	17.4765	15	0.00249724	0.0194238	FAM208B
chr3:54879537:54880801:clu_43845_+	0.414174	0.0011102	0.00212141	-0.00101122	chr3:clu_43845_+	Success	33.6222	6	1.50004e-12	1.63842e-10	CACNA2D3
chr1:177131843:177164394:clu_2560_-	-0.188119	0.00465099	0.00566197	-0.00101097	chr1:clu_2560_-	Success	11.0237	2	1.63109e-05	0.000306615	ASTN1
chrX:129447233:129448333:clu_64518_-	-0.0565795	0.689616	0.690625	-0.00100969	chrX:clu_64518_-	Success	17.9416	10	8.81544e-05	0.00128054	SMARCA1
chr9:76107351:76121704:clu_61732_+	0.0849827	0.00470992	0.00571931	-0.00100939	chr9:clu_61732_+	Success	12.065	6	0.000494285	0.00539228	PCSK5
chr13:43880252:43880952:clu_16707_+	0.110867	0.0231453	0.0241543	-0.00100903	chr13:clu_16707_+	Success	12.8844	8	0.00115037	0.0105858	LACC1
chr22:47686938:48013741:clu_41029_+	-0.0433741	0.0105324	0.011541	-0.00100854	chr22:clu_41029_+	Success	24.6469	17	5.43323e-05	0.000848354	RP11-191L9.4
chr11:58514659:58554841:clu_9657_-	0.217264	0.00304024	0.00404874	-0.0010085	chr11:clu_9657_-	Success	12.9708	10	0.00381963	0.0270318	LPXN
chr12:123988138:123989309:clu_15676_+	0.0615619	0.0092495	0.0102576	-0.00100814	chr12:clu_15676_+	Success	19.2946	16	0.00124631	0.0112927	ZNF664,RP11-214K3.25,FAM101A
chr15:34553956:34574825:clu_19281_-	0.1127	0.00760215	0.00860955	-0.00100741	chr15:clu_19281_-	Success	65.4268	14	4.61082e-21	2.02406e-18	GOLGA8A,GOLGA8B
chr17:63099246:63151270:clu_27269_+	0.0938647	0.0301146	0.031122	-0.00100735	chr17:clu_27269_+	Success	12.0748	7	0.00107233	0.0100339	TANC2
chr18:32270036:32270217:clu_27964_-	0.27045	0.00285534	0.00386199	-0.00100665	chr18:clu_27964_-	Success	12.0931	8	0.00213275	0.0171891	GAREM1
chr12:109458078:109460636:clu_13686_-	0.0229491	0.260472	0.261478	-0.0010065	chr12:clu_13686_-	Success	8.59441	5	0.00415529	0.028932	KCTD10
chr1:48857713:48867191:clu_1028_-	0.0460931	0.0113685	0.0123747	-0.00100621	chr1:clu_1028_-	Success	24.8839	7	1.60435e-08	7.17953e-07	BEND5,AGBL4
chr3:121157627:121223003:clu_44187_+	0.027497	0.00725125	0.008257	-0.00100575	chr3:clu_44187_+	Success	22.2246	7	1.74901e-07	5.89795e-06	STXBP5L
chr14:19304014:19307021:clu_17140_-	0.26406	0.0102117	0.0112168	-0.00100513	chr14:clu_17140_-	Success	34.39	14	3.20733e-09	1.66857e-07	LINC01296
chrX:51852349:51894269:clu_63024_+	0.171275	0.00510502	0.00611003	-0.00100501	chrX:clu_63024_+	Success	26.0851	6	1.72356e-09	9.60629e-08	MAGED1
chr1:244839911:244841944:clu_6347_+	0.204313	0.00314356	0.00414748	-0.00100391	chr1:clu_6347_+	Success	17.3628	10	0.000139066	0.00188252	COX20
chr20:33392242:33401428:clu_37503_-	0.0566256	0.0252905	0.0262942	-0.00100367	chr20:clu_37503_-	Success	14.6536	4	6.77062e-06	0.000143568	CDK5RAP1
chr3:52316545:52326140:clu_43752_+	0.238068	0.00486962	0.00587275	-0.00100313	chr3:clu_43752_+	Success	24.0777	22	0.00103486	0.00975634	GLYCTK,DNAH1
chr2:97671499:97674456:clu_35837_+	0.0787264	0.0236421	0.0246449	-0.00100271	chr2:clu_35837_+	Success	21.4117	22	0.00496089	0.0332789	LINC01125
chr20:36207780:36209488:clu_38343_+	-0.0074262	0.0458504	0.0468528	-0.00100236	chr20:clu_38343_+	Success	18.4986	8	1.15229e-05	0.000228049	EPB41L1
chr3:50046833:50047160:clu_43681_+	0.148451	0.0052518	0.00625412	-0.00100232	chr3:clu_43681_+	Success	17.3072	12	0.000539282	0.00578067	RBM6
chr17:64504314:64504677:clu_25567_-	0.110148	0.0040872	0.00508934	-0.00100214	chr17:clu_25567_-	Success	5.30058	1	0.00113017	0.0104478	DDX5
chr22:15790798:15791010:clu_40385_+	0.191439	0.00729718	0.00829898	-0.0010018	chr22:clu_40385_+	Success	20.4366	13	9.99034e-05	0.00142565	DUXAP8,NBEAP3
chr10:99612599:99613416:clu_7363_-	0.0434875	0.0268062	0.0278075	-0.0010013	chr10:clu_7363_-	Success	22.8059	13	1.65381e-05	0.000310378	SLC25A28,RP11-483F11.7
chr19:46305135:46305245:clu_31962_+	0.199648	0.00183219	0.00283327	-0.00100108	chr19:clu_31962_+	Success	12.7574	5	0.000110797	0.00155416	HIF3A
chrX:111686174:111687887:clu_63393_+	-0.0797938	0.0313321	0.0323331	-0.00100099	chrX:clu_63393_+	Success	8.49703	4	0.0019381	0.0159352	ALG13
chr3:49722147:49722432:clu_41689_-	0.159222	0.00227751	0.00327839	-0.00100088	chr3:clu_41689_-	Success	44.9276	8	4.976e-16	1.0473e-13	GMPPB
chr17:74878477:74882530:clu_25728_-	-0.0199321	0.0255331	0.0265338	-0.00100076	chr17:clu_25728_-	Success	17.2575	12	0.000559212	0.00595145	FADS6
chrX:154039903:154097604:clu_64713_-	0.359396	0.00172271	0.00272316	-0.00100044	chrX:clu_64713_-	Success	21.8988	11	7.884e-06	0.000163693	MECP2
chr9:127364776:127365300:clu_62209_+	-0.00238036	0.00840639	0.0094067	-0.00100031	chr9:clu_62209_+	Success	35.7246	8	2.52761e-12	2.63587e-10	GARNL3
chr4:128082305:128098186:clu_45926_+	0.0992504	0.00689616	0.00789622	-0.00100007	chr4:clu_45926_+	Success	12.1098	8	0.00210531	0.0170037	LARP1B
chr10:73743138:73744217:clu_7114_-	0.169926	0.00885587	0.00985547	-0.0009996	chr10:clu_7114_-	Success	28.227	14	4.86271e-07	1.45674e-05	BMS1P4,RP11-464F9.1
chr18:2956200:2960649:clu_27792_-	0.336263	0.00112958	0.00212771	-0.00099813	chr18:clu_27792_-	Success	16.5221	10	0.000267757	0.00325553	LPIN2
chr1:2770159:2772174:clu_3359_+	0.138981	0.00494983	0.00594765	-0.000997812	chr1:clu_3359_+	Success	44.4324	28	2.97965e-08	1.24066e-06	NA
chr8:139755592:139755827:clu_59461_+	0.111832	0.0123755	0.0133726	-0.000997051	chr8:clu_59461_+	Success	39.9807	46	0.00141182	0.0124468	NA
chr1:26298062:26300926:clu_583_-	0.0218076	0.0305652	0.0315621	-0.000996898	chr1:clu_583_-	Success	30.0118	20	7.06211e-06	0.000148977	UBXN11
chr14:94110797:94110926:clu_18867_+	0.10674	0.00934995	0.0103467	-0.000996763	chr14:clu_18867_+	Success	13.1068	9	0.00188483	0.015589	IFI27
chr17:75926426:75926602:clu_25797_-	0.0834996	0.00301501	0.00401154	-0.000996527	chr17:clu_25797_-	Success	8.04101	4	0.00291105	0.021939	RP11-552F3.12,FBF1
chr17:38568231:38574876:clu_25054_-	0.112368	0.0310763	0.0320725	-0.000996162	chr17:clu_25054_-	Success	38.9983	12	9.934e-12	9.08507e-10	SRCIN1
chr1:213051509:213077696:clu_6044_+	0.0606244	0.0162447	0.0172404	-0.000995718	chr1:clu_6044_+	Success	19.0411	8	7.26931e-06	0.000152579	RPS6KC1
chr11:65617349:65617940:clu_11490_+	0.695676	0.000698797	0.00169435	-0.000995557	chr11:clu_11490_+	Success	7.93102	4	0.00320999	0.023715	PCNX3
chr1:2766483:2772174:clu_3359_+	0.139363	0.00492535	0.00592048	-0.000995137	chr1:clu_3359_+	Success	44.4324	28	2.97965e-08	1.24066e-06	NA
chr19:55231982:55236643:clu_30519_-	0.130128	0.00463765	0.00563205	-0.000994398	chr19:clu_30519_-	Success	11.3304	2	1.20026e-05	0.00023572	PPP6R1
chr2:37950372:37950511:clu_35137_+	0.0481209	0.0995978	0.100592	-0.000994375	chr2:clu_35137_+	Success	9.7062	7	0.00698904	0.0429929	RMDN2
chr3:32541206:32570346:clu_41346_-	0.142102	0.00423775	0.00523192	-0.000994166	chr3:clu_41346_-	Success	7.51461	2	0.000545062	0.00583319	DYNC1LI1
chr2:24842384:24918313:clu_32685_-	0.22328	0.00651736	0.00751133	-0.000993967	chr2:clu_32685_-	Success	9.68157	5	0.00164456	0.0140012	ADCY3
chr3:49674621:49675183:clu_43661_+	-0.130912	0.252945	0.253939	-0.000993788	chr3:clu_43661_+	Success	23.3544	4	1.75347e-09	9.73769e-08	APEH
chr6:73015402:73041936:clu_53214_+	0.334181	0.00198983	0.00298311	-0.000993281	chr6:clu_53214_+	Success	6.6617	3	0.00398697	0.0279841	KCNQ5
chr22:21688849:21694593:clu_40518_+	0.0157073	0.00583705	0.00682995	-0.000992896	chr22:clu_40518_+	Success	10.4041	3	0.000115382	0.00160431	PPIL2
chr3:44862015:44864222:clu_43576_+	0.336455	0.00214661	0.00313939	-0.000992776	chr3:clu_43576_+	Success	23.1163	22	0.00184568	0.0153451	KIF15,TMEM42
chr14:60150187:60165177:clu_17564_-	0.195671	0.00992205	0.0109146	-0.00099253	chr14:clu_17564_-	Success	8.9641	3	0.000455103	0.00504863	DHRS7
chr1:114463236:114510551:clu_1637_-	0.126744	0.00470537	0.00569774	-0.000992367	chr1:clu_1637_-	Success	19.5997	4	6.33588e-08	2.41955e-06	TRIM33
chr3:49785500:49786354:clu_41693_-	0.0880155	0.00838106	0.00937268	-0.000991622	chr3:clu_41693_-	Success	11.7477	6	0.000646452	0.00669731	IP6K1
chr2:85561644:85581576:clu_35580_+	0.249873	0.00492502	0.00591646	-0.000991437	chr2:clu_35580_+	Success	41.2381	13	3.76581e-12	3.7899e-10	VAMP8,VAMP5
chr12:51102025:51106525:clu_13076_-	0.349632	0.00232611	0.00331743	-0.000991314	chr12:clu_13076_-	Success	10.9188	6	0.00129575	0.0116196	TFCP2
chr3:180604607:180605766:clu_44679_+	0.0498902	0.0126572	0.0136479	-0.000990702	chr3:clu_44679_+	Success	21.5177	4	1.0174e-08	4.72732e-07	TTC14
chrX:9944913:9967337:clu_62716_+	-0.346337	0.00518492	0.00617553	-0.00099061	chrX:clu_62716_+	Success	16.3778	7	2.9402e-05	0.000505116	WWC3,SHROOM2
chr4:48897857:48904484:clu_46746_-	-0.0094715	0.0285771	0.0295675	-0.000990419	chr4:clu_46746_-	Success	21.9032	12	1.64758e-05	0.000309335	OCIAD2
chr9:111640788:111642857:clu_62033_+	0.420952	0.00135151	0.00234181	-0.000990302	chr9:clu_62033_+	Success	16.2639	8	7.48967e-05	0.00111398	DNAJC25,DNAJC25-GNG10,GNG10
chr15:25407088:25418788:clu_20356_+	-0.124968	0.0217679	0.0227578	-0.000989956	chr15:clu_20356_+	Success	20.3178	19	0.00269799	0.0206576	SNHG14
chr19:10707615:10709233:clu_31014_+	0.341211	0.00116337	0.00215295	-0.000989579	chr19:clu_31014_+	Success	26.4237	10	7.94808e-08	2.95922e-06	QTRT1
chr21:45501754:45502058:clu_39593_-	0.152091	0.019018	0.020007	-0.00098899	chr21:clu_39593_-	Success	55.8412	20	9.68115e-15	1.60516e-12	NA
chr17:50746702:50750747:clu_27139_+	0.00151901	0.0229809	0.0239697	-0.000988815	chr17:clu_27139_+	Success	17.8642	13	0.000653724	0.00675759	LUC7L3
chr6:166946739:166956097:clu_52282_-	0.174258	0.00344454	0.00443316	-0.000988624	chr6:clu_52282_-	Success	26.2414	12	5.0903e-07	1.51177e-05	RP11-514O12.4,RNASET2
chr3:195689438:195699030:clu_44851_+	0.0185648	0.0193617	0.0203502	-0.000988523	chr3:clu_44851_+	Success	62.6478	23	4.59695e-16	9.77579e-14	LINC00969,SDHAP2,RP11-141C7.2
chr10:484945:486459:clu_6411_-	0.0824053	0.00961506	0.0106034	-0.00098832	chr10:clu_6411_-	Success	6.56021	3	0.0043833	0.0301625	DIP2C
chr9:5747505:5754841:clu_61232_+	0.175118	0.00290078	0.00388885	-0.000988067	chr9:clu_61232_+	Success	10.2814	6	0.0021975	0.0176085	RIC1
chr3:187038873:187051249:clu_44805_+	0.541233	0.00138046	0.00236836	-0.0009879	chr3:clu_44805_+	Success	35.5646	10	2.6826e-11	2.24002e-09	ST6GAL1
chr17:29124688:29127852:clu_24894_-	0.517821	0.00126495	0.00225262	-0.000987674	chr17:clu_24894_-	Success	24.0891	20	0.000401568	0.00455899	MYO18A
chr22:20568631:20571313:clu_40472_+	0.293475	0.0021856	0.00317317	-0.000987567	chr22:clu_40472_+	Success	20.5454	11	2.32481e-05	0.000414375	MED15
chr18:3708501:3729135:clu_27801_-	0.201989	0.00292955	0.00391711	-0.000987554	chr18:clu_27801_-	Success	16.6793	6	8.94435e-06	0.000183301	DLGAP1
chr2:179939626:179952471:clu_34176_-	0.240649	0.00277495	0.00376238	-0.00098743	chr2:clu_34176_-	Success	5.94373	3	0.00777881	0.0465104	CWC22
chr2:130152884:130153319:clu_33746_-	0.486866	0.000922919	0.00191033	-0.000987414	chr2:clu_33746_-	Success	6.56305	2	0.00141157	0.0124468	SMPD4
chr7:77581503:77583555:clu_56217_+	0.00883981	0.323137	0.324124	-0.000987161	chr7:clu_56217_+	Success	22.7303	4	3.18905e-09	1.66642e-07	PTPN12
chr16:46804446:46824386:clu_23643_-	0.216777	0.00357267	0.00455936	-0.000986697	chr16:clu_23643_-	Success	14.7387	6	4.9398e-05	0.000786494	C16orf87
chr10:99388003:99388156:clu_8640_+	0.168855	0.00578198	0.0067686	-0.000986613	chr10:clu_8640_+	Success	14.5613	6	5.76694e-05	0.000891998	CNNM1
chr17:2722238:2723685:clu_24395_-	0.501171	0.0019197	0.0029059	-0.000986198	chr17:clu_24395_-	Success	23.0892	7	8.07028e-08	2.99745e-06	CCDC92B
chrX:101511055:101550971:clu_63297_+	0.0804208	0.00552201	0.00650782	-0.000985809	chrX:clu_63297_+	Success	78.8272	12	1.57787e-27	1.48426e-24	ARMCX4,ARMCX1
chr21:6464981:6467448:clu_39210_-	-0.0868706	0.0190684	0.0200542	-0.000985777	chr21:clu_39210_-	Success	20.0631	5	1.40831e-07	4.8697e-06	CBSL
chr12:78977931:78995759:clu_15106_+	-0.0170471	0.00603117	0.00701677	-0.0009856	chr12:clu_15106_+	Success	81.667	7	6.37325e-32	9.4762e-29	SYT1
chr1:66633094:66635947:clu_4376_+	0.0281776	0.0150015	0.0159867	-0.000985142	chr1:clu_4376_+	Success	22.2377	5	1.85451e-08	8.18773e-07	SGIP1
chr1:149930965:149934191:clu_2095_-	0.0361453	0.0158656	0.0168499	-0.000984323	chr1:clu_2095_-	Success	16.8739	10	0.000203771	0.00260611	MTMR11
chr20:1810674:1861767:clu_37231_-	0.0635375	0.0248796	0.0258636	-0.00098404	chr20:clu_37231_-	Success	57.9838	22	9.36844e-15	1.55892e-12	RP4-673D20.3,RP5-968J1.1
chr9:137163904:137164172:clu_62550_+	0.0850228	0.00627745	0.00726103	-0.00098358	chr9:clu_62550_+	Success	20.5016	9	4.99527e-06	0.000110219	GRIN1
chrX:71460803:71484884:clu_63177_+	-0.0841411	0.0116099	0.0125935	-0.000983578	chrX:clu_63177_+	Success	9.64069	4	0.000691947	0.0070639	TAF1
chr8:144531436:144531850:clu_59638_+	-0.105186	0.0408316	0.0418151	-0.000983478	chr8:clu_59638_+	Success	38.1429	32	1.76122e-05	0.000326548	NA
chr2:181918470:181918598:clu_36477_+	0.10289	0.0061833	0.00716636	-0.000983057	chr2:clu_36477_+	Success	22.3515	6	5.36123e-08	2.08185e-06	SSFA2
chr1:122064530:122106301:clu_1768_-	0.178136	0.01226	0.0132428	-0.000982794	chr1:clu_1768_-	Success	47.7824	35	1.58839e-07	5.41121e-06	NA
chr13:114292154:114298840:clu_17119_+	0.231585	0.00297092	0.00395365	-0.00098273	chr13:clu_17119_+	Success	84.4959	22	1.16527e-24	7.89864e-22	UPF3A
chr12:26995408:27014078:clu_12801_-	0.193593	0.00351804	0.00450066	-0.000982621	chr12:clu_12801_-	Success	15.9558	15	0.00661889	0.0413058	TM7SF3
chr9:128461010:128471308:clu_62265_+	-0.0689031	0.00649609	0.00747849	-0.000982396	chr9:clu_62265_+	Success	20.938	8	1.42878e-06	3.72704e-05	ODF2
chr4:55396396:55403236:clu_45490_+	0.113834	0.0162337	0.017216	-0.000982316	chr4:clu_45490_+	Success	21.3577	10	5.59067e-06	0.000121381	TMEM165
chr18:76392877:76394832:clu_28751_+	-0.0179798	0.0162964	0.0172786	-0.000982223	chr18:clu_28751_+	Success	35.3405	42	0.00367193	0.0262343	NA
chr14:105526683:105528722:clu_19092_+	0.151764	0.00380355	0.00478568	-0.000982128	chr14:clu_19092_+	Success	13.5995	8	0.000653148	0.00675467	TMEM121
chr11:134208951:134209145:clu_10667_-	-0.193692	0.476764	0.477746	-0.000981975	chr11:clu_10667_-	Success	9.26045	3	0.000343399	0.00400614	NCAPD3
chr12:3550376:3553651:clu_14219_+	-0.0612229	0.0046104	0.00559221	-0.000981806	chr12:clu_14219_+	Success	9.51965	6	0.00409778	0.028618	PRMT8
chr1:52897484:52898580:clu_1073_-	0.180772	0.00350155	0.00448321	-0.000981664	chr1:clu_1073_-	Success	63.45	20	1.48362e-17	4.02261e-15	ECHDC2
chr22:46637960:46658189:clu_41009_+	0.183697	0.0022191	0.00320037	-0.000981267	chr22:clu_41009_+	Success	10.7889	4	0.000243179	0.00301556	GRAMD4
chr17:7467327:7467612:clu_24588_-	0.0251282	0.0061991	0.00718028	-0.000981181	chr17:clu_24588_-	Success	12.194	10	0.00663472	0.0413597	ZBTB4
chr1:193059776:193075820:clu_5791_+	-0.00252243	0.0368925	0.0378735	-0.000980969	chr1:clu_5791_+	Success	23.1576	11	2.84398e-06	6.72934e-05	TROVE2
chr1:145788966:145793835:clu_1974_-	0.0523629	0.00753683	0.00851764	-0.000980811	chr1:clu_1974_-	Success	12.8296	9	0.00232228	0.0183164	RNF115
chr1:122058932:122106301:clu_1768_-	0.177972	0.0122607	0.0132414	-0.000980684	chr1:clu_1768_-	Success	47.7824	35	1.58839e-07	5.41121e-06	NA
chr7:44016523:44019032:clu_54411_-	-0.0621229	0.00939948	0.01038	-0.000980537	chr7:clu_54411_-	Success	11.0787	6	0.00113388	0.0104779	POLR2J4,RP5-1165K10.2,RASA4CP
chr9:70761724:70827847:clu_60198_-	0.328223	0.00154431	0.00252476	-0.000980447	chr9:clu_60198_-	Success	13.3753	4	2.23247e-05	0.000400238	TRPM3
chr2:24095229:24164198:clu_34942_+	0.522339	0.00122344	0.00220371	-0.000980272	chr2:clu_34942_+	Success	55.8848	28	5.78325e-12	5.58497e-10	FAM228B,RP11-507M3.1
chr11:134947:138047:clu_9092_-	-0.0730704	0.0991803	0.100161	-0.000980246	chr11:clu_9092_-	Success	36.2016	17	8.28513e-09	3.9208e-07	RP11-304M2.6,LINC01001
chr14:23557034:23558695:clu_18141_+	-0.0252486	0.0170576	0.0180375	-0.000979912	chr14:clu_18141_+	Success	13.7826	10	0.00211827	0.0170858	RP11-66N24.4,THTPA
chr16:4610656:4614678:clu_23188_-	-0.0417144	0.00349201	0.00447185	-0.000979844	chr16:clu_23188_-	Success	11.2265	4	0.000162822	0.00215401	UBALD1
chr4:48897857:48899829:clu_46746_-	-0.0388922	0.210039	0.211018	-0.000978969	chr4:clu_46746_-	Success	21.9032	12	1.64758e-05	0.000309335	OCIAD2
chr17:9646786:9656403:clu_26365_+	0.21071	0.00450178	0.00548044	-0.000978663	chr17:clu_26365_+	Success	34.1208	6	9.37524e-13	1.08033e-10	CFAP52,USP43
chr14:73541407:73541493:clu_18659_+	0.125446	0.00552879	0.00650711	-0.00097832	chr14:clu_18659_+	Success	13.3726	11	0.00502033	0.0335497	ACOT1,ACOT2
chr10:50112408:50113895:clu_8161_+	0.0302401	0.00643711	0.00741528	-0.000978171	chr10:clu_8161_+	Success	15.623	4	2.72732e-06	6.48327e-05	FAM21A
chrX:53422040:53422492:clu_64118_-	-0.0752701	0.0520796	0.0530573	-0.000977725	chrX:clu_64118_-	Success	5.17824	2	0.00563792	0.0366012	SMC1A
chr8:20973916:21059870:clu_57376_-	0.28395	0.00141974	0.00239744	-0.000977702	chr8:clu_57376_-	Success	26.9916	14	1.2931e-06	3.41761e-05	RP11-369E15.3
chr11:101948142:101948564:clu_11956_+	0.0765148	0.00621986	0.00719756	-0.000977697	chr11:clu_11956_+	Success	10.7399	5	0.000657256	0.00678649	CEP126
chr7:50391833:50399918:clu_55985_+	-0.134862	0.0199347	0.020912	-0.000977297	chr7:clu_55985_+	Success	9.81514	5	0.00146589	0.0127799	IKZF1
chr18:78977923:78978661:clu_28203_-	0.434674	0.00171308	0.00269007	-0.000976987	chr18:clu_28203_-	Success	15.5245	14	0.00545653	0.03568	RP11-849I19.1
chr10:15796172:15821656:clu_6627_-	-0.00207004	0.0223231	0.0232992	-0.000976143	chr10:clu_6627_-	Success	12.0516	5	0.000207426	0.00264186	FAM188A
chr2:222861258:222900674:clu_36919_+	0.0929565	0.00820813	0.00918426	-0.000976132	chr2:clu_36919_+	Success	11.7642	5	0.000267434	0.00325246	ACSL3
chr11:61134207:61137888:clu_9688_-	-0.170654	0.00556683	0.00654249	-0.000975665	chr11:clu_9688_-	Success	16.9781	8	4.13761e-05	0.000675575	VPS37C
chr21:42859722:42873603:clu_39534_-	0.157269	0.00408483	0.00506019	-0.000975358	chr21:clu_39534_-	Success	8.82629	4	0.00144272	0.0126253	WDR4
chr7:31064936:31084141:clu_55833_+	0.0618818	0.00694058	0.00791491	-0.000974338	chr7:clu_55833_+	Success	66.293	6	3.66725e-26	3.07336e-23	ADCYAP1R1
chrX:53366981:53380620:clu_64115_-	0.257326	0.00174304	0.00271681	-0.000973772	chrX:clu_64115_-	Success	14.322	7	0.000167984	0.00221162	SMC1A
chr14:76773211:76774623:clu_18735_+	0.25544	0.00354424	0.00451756	-0.000973329	chr14:clu_18735_+	Success	10.0058	5	0.00124346	0.0112713	VASH1
chr10:127127764:127138825:clu_8979_+	0.0530514	0.00224135	0.00321464	-0.000973289	chr10:clu_8979_+	Success	8.21623	2	0.000270232	0.00327957	DOCK1
chr15:78932038:78932372:clu_19976_-	-0.0453081	0.00570376	0.00667636	-0.000972604	chr15:clu_19976_-	Success	6.90036	3	0.00318934	0.023589	CTSH
chr13:28239696:28256292:clu_16580_+	0.0136273	0.103122	0.104094	-0.000972154	chr13:clu_16580_+	Success	12.2132	10	0.00654559	0.0409783	PAN3
chr7:4985075:4986567:clu_55619_+	0.257235	0.00462774	0.00559987	-0.000972135	chr7:clu_55619_+	Success	24.8937	21	0.000390488	0.00446176	RNF216P1,RBAK-RBAKDN,RBAK
chr17:36380018:36380932:clu_24989_-	-0.0355983	0.0331011	0.0340732	-0.000972014	chr17:clu_24989_-	Success	21.1276	18	0.00101864	0.00963854	TBC1D3B,TBC1D3I,TBC1D3H,TBC1D3F,TBC1D3J
chr1:23441806:23442186:clu_532_-	-0.209152	0.00465426	0.00562618	-0.000971921	chr1:clu_532_-	Success	31.3375	5	3.39905e-12	3.46621e-10	ASAP3
chr2:25133014:25135467:clu_34960_+	0.182025	0.00310161	0.00407277	-0.000971162	chr2:clu_34960_+	Success	5.17978	2	0.00562924	0.0365706	EFR3B
chr1:2761654:2765074:clu_3360_+	0.192523	0.00735294	0.00832383	-0.000970896	chr1:clu_3360_+	Success	60.6029	23	2.52377e-15	4.6162e-13	ABC14-1188822O7.1
chr8:93718788:93726394:clu_59182_+	-0.101338	0.498742	0.499713	-0.000970407	chr8:clu_59182_+	Success	10.6893	5	0.000686924	0.00702516	FAM92A1
chr5:115912136:115913362:clu_48513_+	0.0819694	0.00783836	0.00880871	-0.000970354	chr5:clu_48513_+	Success	29.2176	17	1.90011e-06	4.75989e-05	AP3S1
chr5:181317395:181319582:clu_49199_+	-0.0911356	0.0158405	0.0168105	-0.000970011	chr5:clu_49199_+	Success	46.7839	16	5.4808e-13	6.55857e-11	AC138035.2,AC138035.1
chr5:67145379:67149389:clu_48117_+	-0.0298351	0.420974	0.421943	-0.000969732	chr5:clu_48117_+	Success	8.80285	2	0.000150304	0.00201161	MAST4
chr13:50840142:50843188:clu_16163_-	0.158628	0.0251827	0.0261519	-0.000969194	chr13:clu_16163_-	Success	38.3301	11	6.5037e-12	6.18093e-10	DLEU7
chr17:81905154:81905382:clu_25975_-	-0.0499292	0.531884	0.532853	-0.000968801	chr17:clu_25975_-	Success	8.48258	2	0.000207044	0.00263846	PCYT2
chr5:178052687:178053840:clu_49141_+	-0.0416955	0.0380076	0.0389763	-0.000968738	chr5:clu_49141_+	Success	22.6483	3	8.00221e-10	4.83633e-08	FAM153C
chr3:100341161:100348803:clu_44051_+	0.0939808	0.00397872	0.00494731	-0.00096859	chr3:clu_44051_+	Success	43.6791	11	5.48031e-14	7.84484e-12	TBC1D23,NIT2
chr1:168015951:168022988:clu_5564_+	0.0409246	0.0203716	0.0213402	-0.000968561	chr1:clu_5564_+	Success	12.134	8	0.00206627	0.0167471	DCAF6
chr2:61158012:61163052:clu_35325_+	0.0624855	0.0113225	0.0122908	-0.000968338	chr2:clu_35325_+	Success	13.0468	9	0.00197209	0.0161628	C2orf74,RP11-493E12.3
chr19:4454093:4455221:clu_29069_-	-0.0224008	0.00884326	0.00981156	-0.000968302	chr19:clu_29069_-	Success	8.54023	3	0.000680316	0.00696841	UBXN6
chr10:95410777:95413553:clu_7267_-	0.168079	0.00500831	0.00597638	-0.000968067	chr10:clu_7267_-	Success	8.9589	4	0.00128059	0.0115147	SORBS1
chr9:121699458:121737402:clu_62133_+	0.117383	0.0164263	0.0173937	-0.000967384	chr9:clu_62133_+	Success	33.5549	16	3.18296e-08	1.31301e-06	DAB2IP
chr2:85402158:85419407:clu_33260_-	0.404726	0.00495236	0.00591835	-0.000965989	chr2:clu_33260_-	Success	18.9834	5	3.83159e-07	1.1853e-05	CAPG
chr10:120858796:120862735:clu_8892_+	0.382125	0.00156408	0.00252928	-0.000965206	chr10:clu_8892_+	Success	7.54246	3	0.00174549	0.0146602	WDR11
chr11:86457759:86464044:clu_10216_-	0.0206814	0.00391268	0.00487779	-0.000965108	chr11:clu_10216_-	Success	118.97	8	6.18343e-47	2.85013e-43	ME3
chr2:73740118:73762606:clu_33167_-	0.382713	0.00144501	0.00240975	-0.000964737	chr2:clu_33167_-	Success	8.90086	5	0.00320545	0.0236865	DUSP11
chr2:241037353:241040300:clu_37131_+	0.0709658	0.00517773	0.00614239	-0.000964658	chr2:clu_37131_+	Success	45.9245	9	6.9242e-16	1.4122e-13	SNED1
chr18:50560243:50662907:clu_28598_+	0.0728792	0.00518692	0.00615144	-0.000964522	chr18:clu_28598_+	Success	20.9255	16	0.000415306	0.00468681	MAPK4
chr2:199943834:199948318:clu_34331_-	0.0775364	0.0443022	0.0452664	-0.000964214	chr2:clu_34331_-	Success	39.4531	14	4.51186e-11	3.5918e-09	TYW5
chr10:45788453:45788871:clu_8121_+	0.299558	0.00212427	0.00308836	-0.000964089	chr10:clu_8121_+	Success	26.2638	11	2.18738e-07	7.19648e-06	FAM21C
chr10:73824084:73825321:clu_7121_-	0.054474	0.0129612	0.0139252	-0.000964015	chr10:clu_7121_-	Success	18.3768	6	1.96666e-06	4.8894e-05	CAMK2G
chr20:322565:348271:clu_37195_-	0.163247	0.00756732	0.00853113	-0.000963811	chr20:clu_37195_-	Success	17.9582	18	0.00723214	0.0440903	C20orf96,NRSN2-AS1
chr1:151368319:151369713:clu_2159_-	0.203865	0.00327836	0.00424217	-0.000963805	chr1:clu_2159_-	Success	11.5962	7	0.00157793	0.0135257	SELENBP1
chr1:109985543:110009034:clu_4721_+	0.250022	0.0620369	0.063	-0.000963072	chr1:clu_4721_+	Success	23.3396	4	1.77842e-09	9.85485e-08	AHCYL1
chr13:87511470:87560171:clu_16276_-	0.039608	0.00853536	0.00949828	-0.000962923	chr13:clu_16276_-	Success	19.6778	19	0.00397217	0.0278972	MIR4500HG
chr12:3307818:3316725:clu_12477_-	0.347137	0.00956512	0.0105276	-0.000962447	chr12:clu_12477_-	Success	27.6035	14	7.97696e-07	2.24744e-05	RP5-1063M23.3
chr9:68259434:68264468:clu_61675_+	0.00242772	0.362874	0.363836	-0.000962397	chr9:clu_61675_+	Success	9.16093	4	0.00106756	0.00999536	CBWD3
chr3:113612194:113616100:clu_44136_+	-0.0551432	0.0109596	0.011922	-0.000962385	chr3:clu_44136_+	Success	6.48934	3	0.00468292	0.031738	SIDT1
chr18:26476659:26546728:clu_27940_-	0.14852	0.00484414	0.0058064	-0.000962252	chr18:clu_27940_-	Success	68.8774	9	2.99802e-25	2.26537e-22	KCTD1
chr16:4469698:4471314:clu_23183_-	0.217842	0.00302881	0.00399104	-0.00096223	chr16:clu_23183_-	Success	32.8159	13	5.06066e-09	2.50818e-07	NMRAL1
chr1:92129776:92147180:clu_4560_+	0.0627477	0.0101129	0.0110749	-0.000961963	chr1:clu_4560_+	Success	8.7707	4	0.00151656	0.0131175	BTBD8
chr3:107526398:107641791:clu_44086_+	0.998902	0.000337668	0.00129949	-0.000961823	chr3:clu_44086_+	Success	8.73545	6	0.00769983	0.0461732	BBX
chr10:106998437:106999904:clu_7488_-	0.44131	0.00324391	0.00420552	-0.000961613	chr10:clu_7488_-	Success	29.2519	17	1.85156e-06	4.66361e-05	SORCS1
chr12:47967261:47968133:clu_14641_+	0.164677	0.505341	0.506302	-0.000961266	chr12:clu_14641_+	Success	5.6526	2	0.00350837	0.0253665	TMEM106C
chr3:100341161:100346181:clu_44051_+	0.102052	0.00378973	0.0047505	-0.000960769	chr3:clu_44051_+	Success	43.6791	11	5.48031e-14	7.84484e-12	TBC1D23,NIT2
chr19:37706583:37707914:clu_29955_-	0.204984	0.00395093	0.00491161	-0.000960683	chr19:clu_29955_-	Success	12.1664	9	0.00380497	0.0269487	CTD-2528L19.4,ZNF607
chr3:146521705:146525605:clu_42625_-	0.16855	0.00847024	0.00943091	-0.000960674	chr3:clu_42625_-	Success	14.4806	10	0.00126416	0.0114052	PLSCR1
chr19:40055576:40056101:clu_30026_-	-0.0350465	0.0227267	0.0236873	-0.00096066	chr19:clu_30026_-	Success	53.8177	18	8.65869e-15	1.44603e-12	ZNF780B,AC005614.5,ZNF780A
chr9:6460791:6461418:clu_61236_+	0.179056	0.00315633	0.00411679	-0.000960462	chr9:clu_61236_+	Success	18.287	10	6.70458e-05	0.00101522	UHRF2
chr11:110437138:110456918:clu_12030_+	0.264681	0.00230827	0.00326862	-0.000960345	chr11:clu_12030_+	Success	27.7677	8	3.47389e-09	1.79107e-07	FDX1
chr22:38085399:38085534:clu_40824_+	0.332725	0.00481877	0.00577895	-0.000960186	chr22:clu_40824_+	Success	24.1517	9	2.2413e-07	7.34246e-06	NA
chrX:154092307:154094378:clu_64713_-	0.184424	0.00293547	0.00389537	-0.000959892	chrX:clu_64713_-	Success	21.8988	11	7.884e-06	0.000163693	MECP2
chr1:176149074:176184633:clu_2546_-	0.168172	0.00355605	0.00451566	-0.000959615	chr1:clu_2546_-	Success	44.9935	15	9.97449e-13	1.14083e-10	RFWD2
chr6:80273221:80307486:clu_53267_+	0.492809	0.00263753	0.0035968	-0.000959272	chr6:clu_53267_+	Success	30.1209	18	1.86991e-06	4.70211e-05	BCKDHB,RP11-250B2.3
chr20:62805030:62805714:clu_38668_+	0.0703914	0.00139689	0.00235588	-0.000958995	chr20:clu_38668_+	Success	33.0348	8	2.96448e-11	2.43135e-09	OGFR
chr3:184168065:184170319:clu_44728_+	0.0645233	0.00490277	0.00586155	-0.000958787	chr3:clu_44728_+	Success	12.9384	3	1.01214e-05	0.000203457	DVL3
chrX:156022145:156022699:clu_63732_+	0.257203	0.0022375	0.00319571	-0.000958204	chrX:clu_63732_+	Success	15.0641	7	8.99534e-05	0.00130384	WASH6P
chr11:61137925:61138737:clu_9688_-	-0.248354	0.0109619	0.01192	-0.000958105	chr11:clu_9688_-	Success	16.9781	8	4.13761e-05	0.000675575	VPS37C
chr5:87392904:87394405:clu_49864_-	0.132882	0.00561611	0.00657354	-0.000957435	chr5:clu_49864_-	Success	26.1459	8	1.47823e-08	6.64742e-07	CCNH
chr19:42418646:42423419:clu_30103_-	0.0761246	0.00611486	0.00707229	-0.000957433	chr19:clu_30103_-	Success	24.759	9	1.32702e-07	4.61899e-06	LIPE
chr17:47896293:47897815:clu_27045_+	0.214936	0.0063519	0.00730924	-0.000957347	chr17:clu_27045_+	Success	16.646	12	0.000871461	0.00852217	SP2
chr4:932540:945999:clu_44979_+	-0.0174527	0.0075324	0.00848955	-0.000957154	chr4:clu_44979_+	Success	57.053	12	9.19366e-19	3.07075e-16	TMEM175
chr14:105438739:105449359:clu_19081_+	-0.0138497	0.00555988	0.00651695	-0.000957069	chr14:clu_19081_+	Success	19.726	6	5.83609e-07	1.70579e-05	TEX22,MTA1
chr3:8753224:8890389:clu_41155_-	0.265565	0.00291002	0.00386644	-0.000956419	chr3:clu_41155_-	Success	13.2682	3	7.36373e-06	0.000154	OXTR,RAD18
chr19:37133864:37155865:clu_29934_-	0.202559	0.00370396	0.00465933	-0.000955369	chr19:clu_29934_-	Success	22.3099	13	2.42131e-05	0.000428098	CTC-454I21.4,ZNF585A,CTC-454I21.3,ZNF585B
chr14:75124223:75127122:clu_17745_-	0.106296	0.0064507	0.00740521	-0.000954507	chr14:clu_17745_-	Success	17.1716	9	7.77589e-05	0.00114913	NEK9
chr18:31645479:31657976:clu_27954_-	-0.0243419	0.34291	0.343864	-0.000954402	chr18:clu_27954_-	Success	17.2449	5	1.90196e-06	4.76193e-05	B4GALT6
chr16:50274198:50287912:clu_22299_+	-0.020563	0.0913575	0.0923116	-0.000954053	chr16:clu_22299_+	Success	11.1633	9	0.00789953	0.0470704	ADCY7
chr22:24098105:24113566:clu_40568_+	-0.0431889	0.0341534	0.035107	-0.000953671	chr22:clu_40568_+	Success	7.99646	5	0.00686432	0.0424011	CABIN1
chr16:67676053:67719163:clu_23830_-	0.292055	0.00271246	0.00366571	-0.000953244	chr16:clu_23830_-	Success	13.0031	9	0.00203829	0.016564	ENKD1,GFOD2
chr9:128937944:128941445:clu_62288_+	0.0895878	0.00521984	0.00617288	-0.00095304	chr9:clu_62288_+	Success	15.0732	13	0.00448623	0.0306906	PHYHD1
chr14:104947668:104948164:clu_19051_+	-0.076844	0.00907978	0.0100328	-0.000953006	chr14:clu_19051_+	Success	17.7653	13	0.000701447	0.00714041	NA
chr19:40050377:40074533:clu_30026_-	0.210914	0.00286247	0.00381541	-0.000952937	chr19:clu_30026_-	Success	53.8177	18	8.65869e-15	1.44603e-12	ZNF780B,AC005614.5,ZNF780A
chr12:42161765:42237416:clu_12895_-	0.221608	0.00259557	0.00354827	-0.000952698	chr12:clu_12895_-	Success	20.1374	21	0.0068849	0.0424965	YAF2
chr2:69643274:69644826:clu_33117_-	0.281925	0.00410105	0.00505371	-0.00095266	chr2:clu_33117_-	Success	8.45217	4	0.00201744	0.0164388	AAK1
chr4:16191523:16213768:clu_46548_-	0.0913127	0.00562054	0.00657302	-0.000952478	chr4:clu_46548_-	Success	10.3002	7	0.00440872	0.0302893	TAPT1
chr11:372754:373044:clu_10708_+	0.103487	0.00498506	0.00593739	-0.000952328	chr11:clu_10708_+	Success	10.0348	3	0.000164196	0.00216856	B4GALNT4
chr11:86303460:86306245:clu_11860_+	0.0281523	0.00671104	0.00766321	-0.000952171	chr11:clu_11860_+	Success	10.4566	7	0.00390074	0.0274961	HIKESHI
chrX:53256061:53320417:clu_64113_-	0.204068	0.0044075	0.00535959	-0.000952095	chrX:clu_64113_-	Success	14.0239	8	0.00046523	0.00513503	IQSEC2
chr1:156245238:156246123:clu_2331_-	0.0422689	0.00805105	0.00900309	-0.000952038	chr1:clu_2331_-	Success	20.5878	11	2.24794e-05	0.000402699	PAQR6
chr16:81062138:81063746:clu_24071_-	0.11606	0.00791027	0.00886195	-0.000951676	chr16:clu_24071_-	Success	57.118	20	3.29637e-15	6.00553e-13	RP11-303E16.8,GCSH,C16orf46
chr16:89687548:89690553:clu_22863_+	0.142333	0.00330855	0.00425992	-0.000951369	chr16:clu_22863_+	Success	36.302	20	6.80497e-08	2.57945e-06	CDK10
chr10:91855126:91855614:clu_8540_+	-0.18105	0.529919	0.53087	-0.000951316	chr10:clu_8540_+	Success	6.59364	2	0.00136904	0.0121446	TNKS2
chr1:234374389:234393300:clu_6256_+	0.233196	0.0015652	0.00251622	-0.000951013	chr1:clu_6256_+	Success	10.0053	4	0.000497	0.00541619	COA6
chr8:20943599:20973733:clu_57376_-	0.0811469	0.00251082	0.00346162	-0.000950797	chr8:clu_57376_-	Success	26.9916	14	1.2931e-06	3.41761e-05	RP11-369E15.3
chr12:62325933:62335166:clu_14959_+	0.0470466	0.012704	0.0136544	-0.000950417	chr12:clu_14959_+	Success	7.41872	3	0.00196097	0.0160862	USP15
chr12:15562624:15565593:clu_14424_+	0.211976	0.00238163	0.00333182	-0.000950187	chr12:clu_14424_+	Success	7.57957	4	0.00438229	0.0301617	PTPRO
chr7:24620187:24623666:clu_55774_+	0.0492457	0.0287325	0.0296827	-0.000950133	chr7:clu_55774_+	Success	12.7686	10	0.00441523	0.0303271	MPP6
chr22:18544781:18552473:clu_39687_-	-0.00400123	0.00876192	0.00971191	-0.000949997	chr22:clu_39687_-	Success	13.7837	8	0.000563876	0.00598865	PI4KAP1
chrX:154448211:154448484:clu_63690_+	0.337536	0.00111703	0.0020667	-0.00094967	chrX:clu_63690_+	Success	8.34659	5	0.00511999	0.0340346	FAM50A
chrX:13715794:13735248:clu_62749_+	0.298039	0.00287916	0.00382879	-0.000949632	chrX:clu_62749_+	Success	21.5105	14	8.50126e-05	0.0012416	TCEANC,RAB9A,OFD1
chr1:151839105:151841741:clu_5254_+	0.0205541	0.0686059	0.0695547	-0.000948811	chr1:clu_5254_+	Success	31.3121	16	1.87979e-07	6.27863e-06	AL450992.2
chr1:144150340:144245238:clu_1937_-	0.365409	0.00099655	0.00194524	-0.000948689	chr1:clu_1937_-	Success	41.2469	17	1.37855e-10	9.91285e-09	RP11-14N7.2
chr3:66221127:66236544:clu_43913_+	0.0298137	0.0711187	0.0720673	-0.000948558	chr3:clu_43913_+	Success	10.3649	7	0.0041914	0.0291393	SLC25A26
chr17:45515379:45517861:clu_25305_-	0.103099	0.00587066	0.00681868	-0.000948016	chr17:clu_25305_-	Success	21.8261	18	0.00064671	0.00669731	LRRC37A4P
chr15:41817735:41817832:clu_20582_+	0.279351	0.00172957	0.00267732	-0.000947747	chr15:clu_20582_+	Success	7.16958	4	0.00628769	0.0397229	MAPKBP1
chr2:9414256:9423373:clu_32547_-	0.114721	0.0083454	0.009293	-0.000947597	chr2:clu_32547_-	Success	30.6433	13	3.08941e-08	1.28173e-06	ITGB1BP1
chr12:131848869:131849939:clu_15747_+	0.155924	0.00772021	0.00866724	-0.000947023	chr12:clu_15747_+	Success	15.3321	10	0.000666496	0.00686309	MMP17
chr9:115048532:115073603:clu_60632_-	0.207772	0.00266172	0.00360872	-0.000947003	chr9:clu_60632_-	Success	19.8668	15	0.000497441	0.00541918	TNC
chr10:101829492:101829844:clu_7426_-	0.407373	0.00176566	0.00271251	-0.000946845	chr10:clu_7426_-	Success	14.7431	9	0.000536332	0.00575982	KCNIP2
chr1:42457567:42482663:clu_4038_+	0.1653	0.00454137	0.00548779	-0.000946419	chr1:clu_4038_+	Success	40.7319	17	2.10526e-10	1.45049e-08	PPCS,CCDC30
chr17:39079164:39087607:clu_25074_-	-0.0115468	0.00625575	0.00720211	-0.000946364	chr17:clu_25074_-	Success	23.6014	8	1.40275e-07	4.85412e-06	PLXDC1
chr17:36452246:36453160:clu_24989_-	0.111081	0.00492853	0.00587475	-0.000946215	chr17:clu_24989_-	Success	21.1276	18	0.00101864	0.00963854	TBC1D3B,TBC1D3I,TBC1D3H,TBC1D3F,TBC1D3J
chr1:70366537:70385258:clu_4413_+	0.400454	0.00124996	0.00219595	-0.000945989	chr1:clu_4413_+	Success	15.154	8	0.000186441	0.00241258	HHLA3,CTH
chr15:64861575:64930822:clu_20858_+	0.373906	0.00196002	0.00290425	-0.000944237	chr15:clu_20858_+	Success	27.0368	25	0.000650038	0.00672703	PLEKHO2,AC069368.3,ANKDD1A
chr2:224834621:224837311:clu_34587_-	0.263432	0.00118632	0.00213035	-0.00094403	chr2:clu_34587_-	Success	8.1353	5	0.00611248	0.038845	DOCK10
chr3:58434242:58498713:clu_43885_+	0.122853	0.00581578	0.00675972	-0.00094394	chr3:clu_43885_+	Success	12.6857	6	0.0002914	0.00349596	KCTD6
chr8:101719648:101750598:clu_57887_-	-0.0144319	0.00626902	0.00721278	-0.000943761	chr8:clu_57887_-	Success	35.5417	13	5.06788e-10	3.19554e-08	NCALD
chr3:48694240:48694702:clu_41628_-	-0.0336756	0.00914061	0.0100841	-0.000943487	chr3:clu_41628_-	Success	13.2408	11	0.0054992	0.0358978	IP6K2
chr2:61158012:61159318:clu_35325_+	0.0413367	0.0150162	0.0159593	-0.00094312	chr2:clu_35325_+	Success	13.0468	9	0.00197209	0.0161628	C2orf74,RP11-493E12.3
chr3:58492689:58494153:clu_43885_+	0.124465	0.00574403	0.00668709	-0.000943064	chr3:clu_43885_+	Success	12.6857	6	0.0002914	0.00349596	KCTD6
chr15:91100363:91128723:clu_21316_+	0.0877133	0.0100066	0.0109495	-0.000942907	chr15:clu_21316_+	Success	24.9733	8	4.18451e-08	1.66848e-06	SV2B
chr16:596817:617208:clu_21470_+	0.0887156	0.00772395	0.0086668	-0.000942853	chr16:clu_21470_+	Success	15.3261	10	0.000669531	0.00688547	RAB40C
chr7:72444199:72447042:clu_54567_-	0.175218	0.00395012	0.00489272	-0.0009426	chr7:clu_54567_-	Success	18.3414	13	0.000464471	0.00513033	CALN1
chr19:5933479:5957918:clu_29135_-	0.0112255	0.00928364	0.0102259	-0.00094228	chr19:clu_29135_-	Success	40.7429	13	5.7918e-12	5.58497e-10	RANBP3
chr17:7467327:7468054:clu_24588_-	0.187538	0.00259731	0.00353892	-0.000941606	chr17:clu_24588_-	Success	12.194	10	0.00663472	0.0413597	ZBTB4
chr16:47461426:47462341:clu_22276_+	0.103191	0.0171869	0.0181284	-0.000941494	chr16:clu_22276_+	Success	24.0513	5	3.38454e-09	1.74892e-07	PHKB
chr15:77690901:77795939:clu_19949_-	0.0698962	0.00979097	0.0107324	-0.000941458	chr15:clu_19949_-	Success	17.3614	8	3.00315e-05	0.000513824	LINGO1
chr16:2527615:2527865:clu_21650_+	0.105888	0.0051887	0.00613004	-0.000941343	chr16:clu_21650_+	Success	11.5639	9	0.00591545	0.0379693	RP11-20I23.3,AMDHD2
chr12:118236290:118238073:clu_13846_-	0.056144	0.005159	0.00610021	-0.000941205	chr12:clu_13846_-	Success	22.5807	6	4.34702e-08	1.72357e-06	TAOK3
chr7:23521840:23522121:clu_54255_-	-0.0427582	0.101416	0.102357	-0.000941116	chr7:clu_54255_-	Success	15.9947	8	9.35508e-05	0.00134751	TRA2A
chr1:39753052:39762318:clu_3997_+	0.292914	0.0022254	0.00316626	-0.000940862	chr1:clu_3997_+	Success	16.6868	11	0.000457591	0.00506891	PPIE
chr10:27526889:27531529:clu_7987_+	0.177942	0.00498816	0.00592866	-0.0009405	chr10:clu_7987_+	Success	39.9134	10	5.4287e-13	6.51628e-11	RAB18
chr2:65089070:65097971:clu_33099_-	0.103071	0.0103444	0.0112849	-0.000940484	chr2:clu_33099_-	Success	48.4913	6	1.06832e-18	3.49235e-16	RAB1A
chr7:45724480:45724570:clu_54458_-	0.269763	0.00297665	0.00391689	-0.000940247	chr7:clu_54458_-	Success	33.2265	10	2.13531e-10	1.46681e-08	SEPT7P2
chr19:39014547:39026870:clu_29998_-	-0.052315	0.0736375	0.0745776	-0.000940123	chr19:clu_29998_-	Success	10.4794	8	0.00725793	0.0442104	FBXO27
chr2:101274531:101281859:clu_33547_-	0.270489	0.00278478	0.0037248	-0.000940021	chr2:clu_33547_-	Success	16.0803	14	0.0038006	0.0269343	RNF149
chr17:44886750:44899369:clu_25270_-	0.0580366	0.0116754	0.0126154	-0.000939983	chr17:clu_25270_-	Success	6.96029	2	0.00094882	0.0091398	EFTUD2
chrX:115872310:115884269:clu_63416_+	0.0251296	0.060133	0.0610729	-0.000939877	chrX:clu_63416_+	Success	30.1991	25	9.21272e-05	0.00132996	NA
chr8:1669777:1676533:clu_58408_+	0.34394	0.00171025	0.00264989	-0.000939642	chr8:clu_58408_+	Success	6.1046	3	0.00669985	0.0416588	DLGAP2
chr19:19261175:19262730:clu_29643_-	0.100335	0.0044292	0.00536875	-0.000939542	chr19:clu_29643_-	Success	12.6892	3	1.28685e-05	0.000251015	AC138430.4,HAPLN4
chr1:143415411:143420073:clu_1930_-	0.11899	0.00309862	0.00403748	-0.000938852	chr1:clu_1930_-	Success	33.7181	17	5.93131e-08	2.28207e-06	CH17-13I23.3
chr6:143334390:143339639:clu_53699_+	-0.0863019	0.00955801	0.0104968	-0.000938841	chr6:clu_53699_+	Success	11.8949	9	0.00464645	0.0315435	AIG1
chr13:32770761:32773189:clu_16628_+	0.0173892	0.3546	0.355538	-0.000938495	chr13:clu_16628_+	Success	9.80218	3	0.000204998	0.00261745	PDS5B
chr11:46366526:46367291:clu_11176_+	0.724236	0.000759716	0.00169792	-0.000938205	chr11:clu_11176_+	Success	45.5284	12	3.08146e-14	4.67315e-12	DGKZ
chr9:97194840:97196529:clu_60446_-	0.0482384	0.0119572	0.0128945	-0.000937239	chr9:clu_60446_-	Success	20.4054	12	5.27002e-05	0.000829049	RP11-498P14.3,ANKRD18CP,RP11-498P14.5
chr21:32584305:32603161:clu_39401_-	0.228274	0.00234467	0.00328191	-0.000937235	chr21:clu_39401_-	Success	61.4439	12	1.63932e-20	6.86919e-18	TCP10L,AP000275.65,C21orf59
chr8:10096043:10096244:clu_58522_+	0.0145505	0.112784	0.11372	-0.000936878	chr8:clu_58522_+	Success	28.2049	8	2.34711e-09	1.2609e-07	MSRA
chr2:55252653:55254654:clu_33025_-	-0.014271	0.00952655	0.0104634	-0.000936813	chr2:clu_33025_-	Success	16.186	7	3.46471e-05	0.000579812	MTIF2
chr18:51030623:51048686:clu_28602_+	0.141666	0.00393251	0.00486932	-0.000936805	chr18:clu_28602_+	Success	11.2334	5	0.000426726	0.00478773	ELAC1,RP11-729L2.2,SMAD4
chr4:4544907:4547072:clu_45107_+	-0.11401	0.0168178	0.0177546	-0.00093678	chr4:clu_45107_+	Success	18.6831	17	0.00300089	0.0224728	STX18-AS1
chr1:151840278:151841741:clu_5254_+	0.335613	0.0024059	0.00334249	-0.000936596	chr1:clu_5254_+	Success	31.3121	16	1.87979e-07	6.27863e-06	AL450992.2
chr20:50084254:50113107:clu_37767_-	-0.0200443	0.015099	0.0160355	-0.000936553	chr20:clu_37767_-	Success	26.9015	10	5.27994e-08	2.05374e-06	UBE2V1,TMEM189-UBE2V1,TMEM189
chr16:58516343:58518401:clu_22419_+	0.0306471	0.0275098	0.0284461	-0.000936264	chr16:clu_22419_+	Success	23.944	15	2.65094e-05	0.000463543	SETD6
chr22:42125407:42128644:clu_40925_+	0.251241	0.00162398	0.00255991	-0.000935929	chr22:clu_40925_+	Success	136.444	24	4.60117e-44	1.76735e-40	SMDT1,NDUFA6-AS1
chr1:9735133:9735467:clu_293_-	0.330977	0.000998955	0.00193474	-0.000935784	chr1:clu_293_-	Success	9.72027	1	1.0378e-05	0.000208161	CLSTN1
chr15:34435471:34583516:clu_19281_-	0.177182	0.00449664	0.00543172	-0.000935073	chr15:clu_19281_-	Success	65.4268	14	4.61082e-21	2.02406e-18	GOLGA8A,GOLGA8B
chr15:25391791:25407038:clu_20356_+	0.0924093	0.00312384	0.00405891	-0.000935068	chr15:clu_20356_+	Success	20.3178	19	0.00269799	0.0206576	SNHG14
chr1:43993964:43995778:clu_4130_+	0.314905	0.00153768	0.00247268	-0.000934998	chr1:clu_4130_+	Success	9.60926	5	0.00175005	0.0146818	CCDC24
chr19:38898425:38898794:clu_29991_-	0.0384219	0.0132551	0.01419	-0.000934835	chr19:clu_29991_-	Success	13.6883	8	0.000608535	0.00638352	SIRT2
chr8:17247369:17268258:clu_58579_+	-0.0221583	0.0247368	0.0256711	-0.000934348	chr8:clu_58579_+	Success	43.8413	9	4.74437e-15	8.41086e-13	VPS37A
chr9:34629218:34636997:clu_59932_-	0.284307	0.00282488	0.00375866	-0.000933774	chr9:clu_59932_-	Success	9.64288	6	0.00370729	0.0264397	SIGMAR1
chrX:85978891:86027491:clu_64324_-	-0.0326997	0.00911636	0.01005	-0.000933674	chrX:clu_64324_-	Success	17.466	11	0.000254288	0.00311809	CHM
chr4:76104629:76107761:clu_45572_+	0.0722666	0.00788301	0.00881661	-0.000933599	chr4:clu_45572_+	Success	24.0738	25	0.00358071	0.0257545	ART3
chr1:23778713:23779864:clu_3712_+	0.218359	0.00222915	0.00316257	-0.00093342	chr1:clu_3712_+	Success	22.3612	4	4.54118e-09	2.27024e-07	PITHD1
chr8:43172386:43182145:clu_58901_+	0.048397	0.0219953	0.0229282	-0.000932907	chr8:clu_58901_+	Success	14.6967	4	6.50304e-06	0.000138771	HGSNAT
chr15:42665330:42665718:clu_20630_+	0.0827071	0.00922724	0.0101593	-0.000932098	chr15:clu_20630_+	Success	10.3533	7	0.00422959	0.0293253	STARD9
chr1:155195372:155200172:clu_5340_+	0.167038	0.00344273	0.0043748	-0.000932079	chr1:clu_5340_+	Success	26.0906	18	3.50908e-05	0.000585817	MIR92B
chr8:26859205:26864087:clu_57425_-	0.235215	0.00417199	0.00510402	-0.000932027	chr8:clu_57425_-	Success	12.8287	10	0.00422944	0.0293253	ADRA1A
chr3:9834503:9834681:clu_43171_+	-0.0549381	0.0395666	0.040498	-0.000931384	chr3:clu_43171_+	Success	15.6721	10	0.000514631	0.00557936	TTLL3,ARPC4-TTLL3,RPUSD3
chr8:84873397:84882234:clu_59126_+	0.150095	0.00375781	0.00468915	-0.00093134	chr8:clu_59126_+	Success	22.3477	6	5.3797e-08	2.08551e-06	RALYL
chr16:50066539:50066668:clu_22292_+	0.426041	0.00199913	0.0029303	-0.000931168	chr16:clu_22292_+	Success	29.1233	17	2.04002e-06	5.03645e-05	HEATR3
chr11:74848462:74906239:clu_10093_-	0.29542	0.00271327	0.0036439	-0.000930623	chr11:clu_10093_-	Success	17.585	15	0.0023256	0.0183276	XRRA1
chr12:88173089:88174607:clu_15166_+	0.189181	0.01064	0.0115705	-0.00093044	chr12:clu_15166_+	Success	9.42506	5	0.00204967	0.0166389	TMTC3
chr15:25381389:25418788:clu_20356_+	-0.122579	0.0193884	0.0203187	-0.000930221	chr15:clu_20356_+	Success	20.3178	19	0.00269799	0.0206576	SNHG14
