## Supplemental Tables 1-10 for "ALS molecular subtypes are a combination of cellular, genetic, and pathological features learned by deep multiomics classifiers": TableS6.xlsx (part 14 of 36)

### Sheet: TableS6B (continued)
intron	logef	ALS-Ox	CTL	deltapsi	cluster	status	loglr	df	p	p.adjust	genes
chr1:170532284:170536310:clu_5586_+	0.492428	0.00430101	0.00523072	-0.000929705	chr1:clu_5586_+	Success	17.2816	10	0.000148201	0.00199039	GORAB
chr9:84669965:84670377:clu_61787_+	0.117564	0.00734158	0.00827118	-0.000929601	chr9:clu_61787_+	Success	16.1776	8	8.0439e-05	0.0011836	NTRK2
chr1:202000015:202001376:clu_5868_+	-0.0547428	0.241514	0.242443	-0.000928978	chr1:clu_5868_+	Success	20.9113	9	3.54114e-06	8.12453e-05	RNPEP
chr12:31702007:31714882:clu_12847_-	0.0474918	0.0127902	0.0137188	-0.000928628	chr12:clu_12847_-	Success	19.8255	12	8.21549e-05	0.00120406	AMN1
chr8:10820310:10826152:clu_57298_-	0.126342	0.002894	0.00382251	-0.000928505	chr8:clu_57298_-	Success	15.5632	11	0.00105175	0.00987942	SOX7,CTD-2135J3.4,PINX1
chr19:37699895:37709696:clu_29955_-	0.0944506	0.00820885	0.009137	-0.000928141	chr19:clu_29955_-	Success	12.1664	9	0.00380497	0.0269487	CTD-2528L19.4,ZNF607
chr1:36259484:36272733:clu_3953_+	0.413521	0.00113954	0.00206766	-0.000928113	chr1:clu_3953_+	Success	14.0751	12	0.00525898	0.034743	THRAP3
chrX:18897333:18899019:clu_63865_-	0.252328	0.00230138	0.00322913	-0.000927748	chrX:clu_63865_-	Success	13.8293	10	0.00204678	0.0166213	PHKA2
chrX:49193463:49194166:clu_64069_-	-0.0152564	0.317285	0.318213	-0.000927576	chrX:clu_64069_-	Success	23.2157	5	7.41912e-09	3.54373e-07	SYP
chr1:156213176:156225557:clu_5390_+	0.230638	0.00415238	0.00507964	-0.000927261	chr1:clu_5390_+	Success	19.9337	18	0.00217573	0.0174664	SLC25A44,PMF1-BGLAP,PMF1
chr17:76152465:76154280:clu_25814_-	0.0458713	0.0181368	0.0190637	-0.000926894	chr17:clu_25814_-	Success	10.9211	5	0.000561019	0.00596793	RNF157
chr1:151369506:151369713:clu_2159_-	0.0935707	0.00583253	0.00675909	-0.000926554	chr1:clu_2159_-	Success	11.5962	7	0.00157793	0.0135257	SELENBP1
chr14:105385717:105387902:clu_19075_+	0.0633456	0.00815123	0.00907713	-0.000925898	chr14:clu_19075_+	Success	11.8023	4	9.58525e-05	0.00137636	PACS2
chr3:181610929:181699598:clu_44689_+	0.0394467	0.0190664	0.0199922	-0.000925768	chr3:clu_44689_+	Success	14.3566	8	0.000356013	0.00412926	SOX2-OT,SOX2OT_exon4,SOX2OT_exon3
chr8:1771597:1843353:clu_58413_+	0.200474	0.00467958	0.00560533	-0.000925752	chr8:clu_58413_+	Success	38.1818	11	7.41639e-12	7.005e-10	CLN8,KBTBD11-OT1,ARHGEF10
chr9:62289745:62296453:clu_61598_+	0.067354	0.0228074	0.0237331	-0.000925694	chr9:clu_61598_+	Success	28.6699	9	4.35015e-09	2.18899e-07	NA
chr19:49927815:49929326:clu_30359_-	0.155286	0.0691113	0.0700368	-0.000925464	chr19:clu_30359_-	Success	24.0287	19	0.000251672	0.00309672	IL4I1,NUP62,CTC-326K19.6
chr5:54113410:54171784:clu_49618_-	0.247903	0.00333783	0.00426311	-0.000925282	chr5:clu_49618_-	Success	15.5482	15	0.00852783	0.0498777	ARL15
chr19:49861695:49862185:clu_30352_-	0.396168	0.00141327	0.00233826	-0.00092499	chr19:clu_30352_-	Success	10.9681	7	0.00260549	0.0200996	PNKP
chr3:195180515:195183476:clu_42977_-	-0.123057	0.00400456	0.00492948	-0.000924916	chr3:clu_42977_-	Success	16.7967	6	8.05925e-06	0.000166805	XXYLT1
chr22:39486248:39487347:clu_40859_+	-0.121096	0.059226	0.0601494	-0.000923383	chr22:clu_40859_+	Success	10.3475	7	0.00424886	0.02945	MGAT3
chr7:38178420:38201714:clu_55880_+	0.00189925	0.00721981	0.00814247	-0.000922665	chr7:clu_55880_+	Success	44.9175	8	5.02314e-16	1.05242e-13	STARD3NL
chr10:124962408:124966594:clu_8957_+	-0.0440958	0.0123283	0.0132507	-0.000922426	chr10:clu_8957_+	Success	23.3557	11	2.41957e-06	5.84208e-05	RP11-298J20.4,ZRANB1
chr5:87392904:87393190:clu_49864_-	0.26777	0.0027168	0.00363918	-0.000922375	chr5:clu_49864_-	Success	26.1459	8	1.47823e-08	6.64742e-07	CCNH
chr8:43018494:43059092:clu_58895_+	0.0403002	0.00598861	0.00691064	-0.000922028	chr8:clu_58895_+	Success	17.1992	8	3.43983e-05	0.000576344	HOOK3,RP11-598P20.5,FNTA
chr22:41469182:41507791:clu_40909_+	0.132838	0.00350408	0.00442595	-0.000921863	chr22:clu_40909_+	Success	27.4007	5	1.43406e-10	1.02799e-08	ACO2
chr6:143333445:143340482:clu_53699_+	0.0843544	0.0030465	0.00396834	-0.000921832	chr6:clu_53699_+	Success	11.8949	9	0.00464645	0.0315435	AIG1
chr7:44984046:44986525:clu_54449_-	0.57255	0.000709726	0.00163139	-0.000921667	chr7:clu_54449_-	Success	8.02098	5	0.0067253	0.0417601	SNHG15
chr20:1266760:1300562:clu_37978_+	0.270137	0.00230517	0.00322674	-0.000921573	chr20:clu_37978_+	Success	24.0179	9	2.51501e-07	8.14076e-06	SNPH,RAD21L1
chr12:122224644:122225765:clu_13930_-	0.229934	0.00305069	0.00397217	-0.000921476	chr12:clu_13930_-	Success	17	11	0.000361682	0.0041866	DIABLO,RP11-512M8.5
chr19:12948358:12948497:clu_31097_+	-0.17534	0.44252	0.443442	-0.000921436	chr19:clu_31097_+	Success	10.478	3	0.000107513	0.00151531	RAD23A
chr1:1035047:1035277:clu_3256_+	0.188418	0.0036025	0.00452315	-0.000920647	chr1:clu_3256_+	Success	8.66582	6	0.00813865	0.0481844	AGRN
chr1:244048993:244053100:clu_6339_+	0.0574663	0.00371984	0.00464023	-0.000920387	chr1:clu_6339_+	Success	21.0015	13	6.5416e-05	0.000993483	RP11-278H7.1,ZBTB18
chr14:75986308:75988885:clu_18721_+	-0.0518575	0.048269	0.0491892	-0.000920152	chr14:clu_18721_+	Success	21.6195	9	1.94846e-06	4.85723e-05	TTLL5,IFT43
chr7:98967698:98971799:clu_56378_+	0.226731	0.00236542	0.00328532	-0.000919897	chr7:clu_56378_+	Success	25.1293	2	1.22034e-11	1.0901e-09	TRRAP
chr8:616581:627003:clu_57139_-	-0.115077	0.014098	0.0150178	-0.000919702	chr8:clu_57139_-	Success	20.6119	11	2.20539e-05	0.000396	ERICH1
chr1:52907221:52907868:clu_1073_-	0.207909	0.00291093	0.00382954	-0.000918609	chr1:clu_1073_-	Success	63.45	20	1.48362e-17	4.02261e-15	ECHDC2
chr15:75364665:75365962:clu_19902_-	-0.14139	0.0112655	0.012184	-0.000918581	chr15:clu_19902_-	Success	8.81453	5	0.00344908	0.0250347	MAN2C1
chr2:61017874:61031419:clu_35320_+	0.123269	0.00671131	0.00762986	-0.000918546	chr2:clu_35320_+	Success	13.5704	9	0.00132571	0.0118376	PEX13
chr12:111867669:111871085:clu_15462_+	0.109452	0.00590928	0.00682749	-0.000918208	chr12:clu_15462_+	Success	22.9552	9	6.2571e-07	1.81161e-05	MAPKAPK5
chr3:173398063:173398689:clu_44637_+	0.22434	0.00239004	0.00330809	-0.00091805	chr3:clu_44637_+	Success	14.2392	12	0.00470598	0.0318662	NLGN1
chr13:75801563:75804289:clu_16851_+	0.440626	0.00805051	0.00896787	-0.000917354	chr13:clu_16851_+	Success	10.6261	6	0.00165271	0.014055	RP11-29G8.3,LMO7
chr17:36431100:36453160:clu_24989_-	0.109682	0.0048199	0.00573722	-0.000917322	chr17:clu_24989_-	Success	21.1276	18	0.00101864	0.00963854	TBC1D3B,TBC1D3I,TBC1D3H,TBC1D3F,TBC1D3J
chrX:49072650:49075364:clu_64055_-	0.428658	0.00111047	0.00202775	-0.000917282	chrX:clu_64055_-	Success	16.4113	5	4.08126e-06	9.22144e-05	PRAF2,WDR45
chr6:61901371:61933071:clu_51471_-	0.220544	0.00305582	0.00397292	-0.000917094	chr6:clu_51471_-	Success	49.8551	14	5.38953e-15	9.40983e-13	KHDRBS2
chr19:4491835:4493703:clu_30840_+	1.31595	0.928623	0.92954	-0.000916762	chr19:clu_30840_+	Success	15.5916	6	2.33868e-05	0.000416148	CTB-50L17.10
chr13:50840086:50843188:clu_16163_-	0.175693	0.0162645	0.0171811	-0.000916669	chr13:clu_16163_-	Success	38.3301	11	6.5037e-12	6.18093e-10	DLEU7
chr19:41988562:41993052:clu_30079_-	0.222262	0.00137449	0.00229086	-0.000916372	chr19:clu_30079_-	Success	15.3841	6	2.80675e-05	0.000485629	ATP1A3
chr17:18093973:18103801:clu_26452_+	0.0910754	0.00384665	0.00476292	-0.000916272	chr17:clu_26452_+	Success	10.5296	3	0.000102342	0.00145638	DRG2
chr11:68892114:68892474:clu_11662_+	0.206709	0.00434609	0.00526186	-0.000915773	chr11:clu_11662_+	Success	79.4502	55	5.02109e-12	4.91373e-10	NA
chr3:179582499:179592644:clu_42832_-	0.166131	0.00385385	0.00476919	-0.000915338	chr3:clu_42832_-	Success	10.7926	4	0.000242341	0.00300679	MRPL47
chr11:125331925:125367846:clu_12312_+	0.0298242	0.022619	0.0235343	-0.000915298	chr11:clu_12312_+	Success	28.4574	15	8.48399e-07	2.37722e-05	PKNOX2
chr14:35108236:35109819:clu_17373_-	0.00100828	0.191552	0.192467	-0.000915167	chr14:clu_17373_-	Success	13.1584	9	0.00181275	0.0151203	PPP2R3C
chr8:90684157:90685005:clu_57800_-	0.0433001	0.00288312	0.00379731	-0.000914192	chr8:clu_57800_-	Success	42.2688	15	1.02411e-11	9.32892e-10	AB015752.3,LINC01030,TMEM64
chr1:109261181:109261513:clu_4686_+	0.359269	0.00087082	0.00178479	-0.000913973	chr1:clu_4686_+	Success	3.88016	1	0.00534062	0.0351364	CELSR2
chr6:43342211:43342469:clu_51299_-	0.277614	0.00150526	0.0024191	-0.000913836	chr6:clu_51299_-	Success	59.5526	7	1.17657e-22	6.53393e-20	ZNF318
chr22:49921761:49921871:clu_41049_+	0.38756	0.00401886	0.00493244	-0.000913585	chr22:clu_41049_+	Success	12.249	5	0.000174128	0.00227626	CRELD2
chr15:74458896:74460668:clu_19881_-	0.0144021	0.0612779	0.0621914	-0.000913511	chr15:clu_19881_-	Success	11.0022	7	0.00253599	0.019672	UBL7
chr1:28987905:28988763:clu_3849_+	0.211563	0.00342401	0.00433738	-0.000913374	chr1:clu_3849_+	Success	24.0263	8	9.65367e-08	3.49267e-06	EPB41
chr5:77705634:77708242:clu_49804_-	0.197822	0.00287127	0.00378427	-0.000913001	chr5:clu_49804_-	Success	10.9726	7	0.00259635	0.0200537	TBCA
chr10:50080931:50085497:clu_8158_+	0.149155	0.00222682	0.00313931	-0.000912491	chr10:clu_8158_+	Success	18.478	7	4.78137e-06	0.000106006	FAM21A
chr8:141254629:141299399:clu_58134_-	0.0520445	0.00595777	0.00686977	-0.000911998	chr8:clu_58134_-	Success	8.99756	6	0.00624438	0.0395089	SLC45A4
chr14:61076090:61078830:clu_18511_+	0.129469	0.00359962	0.00451134	-0.000911712	chr14:clu_18511_+	Success	21.3582	14	9.50869e-05	0.00136622	SLC38A6
chr2:197419643:197420428:clu_34316_-	0.0792195	0.0021648	0.0030764	-0.000911602	chr2:clu_34316_-	Success	27.8698	4	2.27382e-11	1.92306e-09	SF3B1
chr10:95387119:95397220:clu_7265_-	0.0782725	0.0172521	0.018163	-0.000910978	chr10:clu_7265_-	Success	10.9286	8	0.00518731	0.034382	SORBS1
chr1:2355464:2357432:clu_155_-	0.051044	0.0468922	0.0478032	-0.000910973	chr1:clu_155_-	Success	24.0726	7	3.33521e-08	1.36977e-06	MORN1
chr19:35633001:35633098:clu_31561_+	0.0766464	0.0158337	0.0167446	-0.000910861	chr19:clu_31561_+	Success	8.78937	5	0.00352344	0.0254321	RBM42
chr17:58526410:58526682:clu_25480_-	0.0577286	0.00509503	0.00600583	-0.000910804	chr17:clu_25480_-	Success	24.3012	12	2.45441e-06	5.90764e-05	2022-09-04
chr17:81131205:81132656:clu_25929_-	0.00372177	0.00951171	0.0104223	-0.000910618	chr17:clu_25929_-	Success	13.4641	6	0.000149357	0.00200184	AATK
chr3:171063964:171066187:clu_42784_-	0.194703	0.516386	0.517296	-0.000910145	chr3:clu_42784_-	Success	6.67439	2	0.00126284	0.0114022	TNIK
chr12:2255949:2256040:clu_12461_-	0.190753	0.00405404	0.00496417	-0.000910121	chr12:clu_12461_-	Success	34.498	21	5.08581e-07	1.51177e-05	NA
chr20:32025654:32025856:clu_38240_+	0.00838171	0.0103355	0.0112454	-0.000909852	chr20:clu_38240_+	Success	33.3858	15	1.66811e-08	7.436e-07	CCM2L,HCK
chrX:49076524:49076617:clu_64058_-	0.273996	0.0022199	0.00312959	-0.000909697	chrX:clu_64058_-	Success	17.2519	12	0.000561532	0.00596926	WDR45
chr6:33414829:33415235:clu_52799_+	0.334759	0.00152677	0.00243647	-0.000909692	chr6:clu_52799_+	Success	31.6133	8	1.08089e-10	7.94602e-09	PHF1
chr17:69008235:69016253:clu_25651_-	0.419623	0.00252539	0.0034344	-0.000909017	chr17:clu_25651_-	Success	33.4964	8	1.94527e-11	1.66971e-09	ABCA9
chr6:31587733:31588563:clu_52707_+	0.110838	0.0345315	0.03544	-0.000908592	chr6:clu_52707_+	Success	15.7917	13	0.00276814	0.0210617	LST1
chr4:82881940:82900077:clu_46953_-	0.146656	0.00826803	0.00917624	-0.000908219	chr4:clu_46953_-	Success	27.3553	13	4.54182e-07	1.37186e-05	SEC31A,THAP9-AS1
chr4:138339257:138345680:clu_45957_+	0.337698	0.00918586	0.0100941	-0.000908211	chr4:clu_45957_+	Success	26.7592	23	0.000311551	0.0036954	LINC00499
chr16:4821453:4821547:clu_23205_-	-0.0714768	0.505434	0.506342	-0.000907822	chr16:clu_23205_-	Success	12.6433	2	3.229e-06	7.50551e-05	GLYR1
chr17:36170011:36170555:clu_24993_-	-0.307386	0.148787	0.149695	-0.000907459	chr17:clu_24993_-	Success	12.6836	9	0.00259065	0.0200186	TBC1D3B,TBC1D3I,TBC1D3H,TBC1D3F
chr8:27604395:27604924:clu_57435_-	0.0222688	0.978735	0.979643	-0.000907441	chr8:clu_57435_-	Success	5.29603	1	0.00113575	0.0104889	CLU
chr17:7925183:7925931:clu_24605_-	-0.0791368	0.0064514	0.00735875	-0.000907353	chr17:clu_24605_-	Success	14.3431	10	0.00140039	0.0123632	KCNAB3,RP11-1099M24.7
chr14:22575233:22580829:clu_17195_-	0.163611	0.0022905	0.00319784	-0.000907346	chr14:clu_17195_-	Success	50.839	6	1.12036e-19	4.0662e-17	DAD1
chr19:38546330:38548233:clu_31713_+	0.14727	0.00254807	0.00345534	-0.000907269	chr19:clu_31713_+	Success	45.353	4	9.32182e-19	3.09116e-16	RYR1
chr9:93107816:93112218:clu_61844_+	0.268113	0.00301928	0.00392647	-0.000907198	chr9:clu_61844_+	Success	17.4352	11	0.000260297	0.0031812	CARD19
chr16:89687334:89689252:clu_22863_+	0.277084	0.00191616	0.00282305	-0.000906883	chr16:clu_22863_+	Success	36.302	20	6.80497e-08	2.57945e-06	CDK10
chr10:101430452:101453501:clu_8687_+	0.214011	0.00328714	0.00419392	-0.000906776	chr10:clu_8687_+	Success	21.1731	15	0.000198766	0.00255191	BTRC
chr18:23618788:23619395:clu_27924_-	0.247228	0.00246691	0.00337349	-0.000906576	chr18:clu_27924_-	Success	15.7446	12	0.00165828	0.0140972	ANKRD29
chr2:74679741:74679952:clu_35508_+	0.0205243	0.00386148	0.0047676	-0.000906121	chr2:clu_35508_+	Success	22.0523	8	5.43638e-07	1.60525e-05	SEMA4F
chr1:156936058:156937249:clu_2363_-	0.34567	0.00134171	0.00224601	-0.000904297	chr1:clu_2363_-	Success	5.50243	2	0.00407687	0.0284936	ARHGEF11
chr12:98807918:98829174:clu_13572_-	0.00511104	0.0650783	0.0659825	-0.000904208	chr12:clu_13572_-	Success	14.301	8	0.000372336	0.00428945	ANKS1B
chr6:145862721:145870930:clu_53724_+	0.536148	0.00142394	0.00232799	-0.000904059	chr6:clu_53724_+	Success	26.8579	15	2.93011e-06	6.89773e-05	RP11-545I5.3
chr9:35607672:35608160:clu_61437_+	0.0962385	0.00616573	0.00706971	-0.000903988	chr9:clu_61437_+	Success	29.6264	2	1.35968e-13	1.82716e-11	TESK1
chr8:18075587:18084587:clu_57360_-	0.827879	0.000558018	0.00146165	-0.00090363	chr8:clu_57360_-	Success	11.0448	8	0.00475262	0.0321079	ASAH1
chr12:110296737:110326390:clu_15436_+	0.0553768	0.0108775	0.0117811	-0.000903629	chr12:clu_15436_+	Success	7.61219	2	0.000494387	0.00539228	ATP2A2
chr2:95117945:95123287:clu_33387_-	-0.0270316	0.00715654	0.00806015	-0.000903613	chr2:clu_33387_-	Success	33.1478	10	2.28904e-10	1.55388e-08	MRPS5
chr6:30557450:30561328:clu_52654_+	-0.0795054	0.013966	0.0148693	-0.000903262	chr6:clu_52654_+	Success	16.4443	7	2.77714e-05	0.00048141	PRR3
chr14:70342729:70353136:clu_17657_-	0.0596932	0.0068604	0.0077632	-0.000902795	chr14:clu_17657_-	Success	35.2181	6	3.32751e-13	4.14527e-11	COX16,SYNJ2BP-COX16,SYNJ2BP
chr11:68892114:68892434:clu_11662_+	0.177481	0.00513364	0.00603632	-0.000902683	chr11:clu_11662_+	Success	79.4502	55	5.02109e-12	4.91373e-10	NA
chr17:75926680:75926758:clu_25797_-	0.139357	0.00221784	0.00312039	-0.000902559	chr17:clu_25797_-	Success	8.04101	4	0.00291105	0.021939	RP11-552F3.12,FBF1
chr7:76013887:76016775:clu_54662_-	-0.0169401	0.0160141	0.0169163	-0.000902174	chr7:clu_54662_-	Success	20.9432	11	1.69469e-05	0.000316402	STYXL1
chr16:71702731:71723769:clu_23953_-	0.0581523	0.00676039	0.00766246	-0.000902076	chr16:clu_23953_-	Success	22.0023	7	2.13272e-07	7.03674e-06	PHLPP2
chr1:155195368:155200172:clu_5340_+	0.160774	0.00343034	0.00433185	-0.000901505	chr1:clu_5340_+	Success	26.0906	18	3.50908e-05	0.000585817	MIR92B
chr16:28978044:28982857:clu_22052_+	-0.018304	0.00762258	0.00852387	-0.000901294	chr16:clu_22052_+	Success	15.5929	4	2.80543e-06	6.64837e-05	SPNS1,RP11-264B17.3
chr10:11018864:11165486:clu_7858_+	-0.0228145	0.0248713	0.0257705	-0.000899128	chr10:clu_7858_+	Success	14.6112	7	0.000131784	0.00179767	CELF2
chr1:224153337:224155789:clu_6112_+	0.120166	0.00311201	0.00401071	-0.000898706	chr1:clu_6112_+	Success	26.6931	6	9.80874e-10	5.78891e-08	FBXO28
chr2:101261532:101266122:clu_33547_-	0.27763	0.00258832	0.00348683	-0.000898512	chr2:clu_33547_-	Success	16.0803	14	0.0038006	0.0269343	RNF149
chr9:88388266:88426382:clu_61818_+	0.0257922	0.0265408	0.0274393	-0.000898486	chr9:clu_61818_+	Success	32.2332	10	5.12663e-10	3.21937e-08	SPIN1
chr6:12716896:12718699:clu_52461_+	0.0199493	0.118233	0.119131	-0.000898371	chr6:clu_52461_+	Success	9.15984	5	0.00257133	0.019906	PHACTR1
chr1:26298062:26301694:clu_583_-	-0.00352719	0.132359	0.133257	-0.000897784	chr1:clu_583_-	Success	30.0118	20	7.06211e-06	0.000148977	UBXN11
chr6:6369155:6380475:clu_50759_-	0.26916	0.00228015	0.00317774	-0.000897589	chr6:clu_50759_-	Success	37.7774	22	8.5993e-08	3.16335e-06	LY86-AS1
chr1:54584862:54593941:clu_4266_+	0.0081849	0.0197277	0.0206252	-0.000897506	chr1:clu_4266_+	Success	8.75413	5	0.00363022	0.0260149	ACOT11
chr1:54702236:54702623:clu_4276_+	-0.0583308	0.0243672	0.0252646	-0.000897407	chr1:clu_4276_+	Success	7.11703	3	0.00260325	0.0200857	MROH7,MROH7-TTC4
chr20:34738932:34740363:clu_37530_-	0.128272	0.00623574	0.00713309	-0.000897353	chr20:clu_37530_-	Success	7.86861	4	0.00339284	0.0247021	NCOA6
chr21:44237065:44238448:clu_39561_-	-0.0614837	0.00651695	0.00741413	-0.000897182	chr21:clu_39561_-	Success	13.3119	8	0.000820856	0.00814021	ICOSLG
chr19:53539282:53569304:clu_32210_+	-0.0220915	0.0125723	0.0134694	-0.000897088	chr19:clu_32210_+	Success	59.2466	15	3.70843e-18	1.13955e-15	ZNF331
chr3:138571356:138591854:clu_42559_-	0.124821	0.0182203	0.019117	-0.00089668	chr3:clu_42559_-	Success	18.0913	11	0.000157805	0.00210101	CEP70
chr1:153627598:153631011:clu_2204_-	0.192043	0.00255785	0.00345453	-0.000896674	chr1:clu_2204_-	Success	28.1864	13	2.31678e-07	7.56819e-06	S100A13,RP1-178F15.5
chr2:61186754:61187909:clu_35331_+	0.150937	0.00207263	0.00296884	-0.000896209	chr2:clu_35331_+	Success	9.97818	7	0.00566472	0.0367374	AHSA2
chr6:28435607:28443399:clu_50908_-	0.0384023	0.0608669	0.0617631	-0.000896201	chr6:clu_50908_-	Success	16.7947	14	0.00236718	0.0185941	ZSCAN23
chr10:133207351:133209805:clu_9064_+	0.250495	0.00178544	0.00268111	-0.000895665	chr10:clu_9064_+	Success	39.4439	5	1.43373e-15	2.75353e-13	KNDC1
chr4:144999294:145064572:clu_47351_-	0.0801278	0.0145091	0.0154046	-0.000895499	chr4:clu_47351_-	Success	42.8146	17	3.774e-11	3.05721e-09	ANAPC10
chrX:51819408:51894269:clu_63024_+	0.0321283	0.0216257	0.0225209	-0.000895189	chrX:clu_63024_+	Success	26.0851	6	1.72356e-09	9.60629e-08	MAGED1
chr16:954666:969377:clu_23004_-	0.0648869	0.0124603	0.0133553	-0.000895007	chr16:clu_23004_-	Success	34.6396	12	4.36809e-10	2.78476e-08	LMF1,RP11-161M6.2
chr3:42700839:42701112:clu_41448_-	-0.00277379	0.0124088	0.0133036	-0.00089475	chr3:clu_41448_-	Success	33.8767	13	2.07471e-09	1.12373e-07	HHATL
chr14:60249677:60250380:clu_18501_+	0.0777755	0.0119289	0.0128236	-0.000894745	chr14:clu_18501_+	Success	41.4195	9	4.40202e-14	6.4007e-12	PPM1A
chr5:43079954:43099020:clu_47939_+	0.0911131	0.0126707	0.0135653	-0.000894656	chr5:clu_47939_+	Success	20.4483	19	0.0024911	0.0193826	ZNF131
chr15:44502048:44503424:clu_20677_+	-0.0586977	0.0164177	0.017312	-0.000894261	chr15:clu_20677_+	Success	14.5964	6	5.59341e-05	0.000869242	CTDSPL2
chr4:173371497:173402718:clu_46159_+	0.136741	0.00225728	0.00315096	-0.000893686	chr4:clu_46159_+	Success	39.3537	9	2.91782e-13	3.70499e-11	SAP30
chr6:136870003:136898142:clu_53671_+	0.173063	0.00312113	0.00401467	-0.000893542	chr6:clu_53671_+	Success	21.8402	11	8.26445e-06	0.000170812	PEX7
chr17:47897927:47909664:clu_27045_+	0.209458	0.00618341	0.00707648	-0.000893079	chr17:clu_27045_+	Success	16.646	12	0.000871461	0.00852217	SP2
chr17:37299618:37301381:clu_25012_-	0.0351151	0.0304492	0.031342	-0.000892726	chr17:clu_25012_-	Success	29.2736	9	2.55192e-09	1.35892e-07	ACACA
chr2:173956232:173964405:clu_34102_-	0.230731	0.00274961	0.00364229	-0.000892683	chr2:clu_34102_-	Success	21.9174	12	1.62939e-05	0.000306419	SP3
chr14:38745299:38745428:clu_17403_-	0.0658856	0.0307	0.0315926	-0.000892559	chr14:clu_17403_-	Success	17.9929	16	0.00290659	0.0219126	LINC00639
chr1:36208145:36259382:clu_3953_+	0.425348	0.00106726	0.00195953	-0.000892278	chr1:clu_3953_+	Success	14.0751	12	0.00525898	0.034743	THRAP3
chr11:9392320:9408486:clu_10902_+	0.188793	0.00222943	0.00312159	-0.000892158	chr11:clu_10902_+	Success	11.8647	5	0.000244717	0.00302771	IPO7
chr15:66495419:66497490:clu_19777_-	-0.0154733	0.00961866	0.0105106	-0.000891983	chr15:clu_19777_-	Success	10.8762	8	0.00539598	0.0354197	CTD-3185P2.1,SNAPC5
chrX:13713146:13715720:clu_62749_+	0.286962	0.00282933	0.00372109	-0.000891751	chrX:clu_62749_+	Success	21.5105	14	8.50126e-05	0.0012416	TCEANC,RAB9A,OFD1
chr3:40508774:40511470:clu_43508_+	0.198087	0.00804453	0.00893625	-0.000891713	chr3:clu_43508_+	Success	30.2654	12	1.80626e-08	8.00908e-07	ZNF620,ZNF621
chr15:34407412:34407524:clu_19280_-	0.173991	0.00486733	0.00575863	-0.000891297	chr15:clu_19280_-	Success	31.2124	11	3.276e-09	1.69474e-07	GOLGA8A,GOLGA8B
chr4:185677638:185678423:clu_47607_-	-0.12319	0.0215588	0.0224497	-0.000890911	chr4:clu_47607_-	Success	6.13148	2	0.00217336	0.0174554	SORBS2
chr16:31112027:31112182:clu_22217_+	-0.0348776	0.00298705	0.00387795	-0.000890906	chr16:clu_22217_+	Success	28.3284	7	6.9941e-10	4.29103e-08	BCKDK,KAT8
chr2:105373733:105377996:clu_33574_-	0.3235	0.00118133	0.00207214	-0.000890808	chr2:clu_33574_-	Success	8.55498	5	0.00429591	0.0297181	FHL2
chr9:41926778:41929317:clu_60080_-	0.254451	0.00219333	0.00308403	-0.000890705	chr9:clu_60080_-	Success	34.7171	22	8.1169e-07	2.28408e-05	CNTNAP3B
chr1:11658364:11658533:clu_3509_+	0.0547549	0.0161904	0.017081	-0.000890597	chr1:clu_3509_+	Success	41.031	3	1.10832e-17	3.07746e-15	FBXO44
chr16:83979471:83980839:clu_22718_+	0.446708	0.000765676	0.00165531	-0.000889634	chr16:clu_22718_+	Success	14.1912	5	3.06393e-05	0.000522864	NECAB2
chr5:83530573:83537007:clu_48326_+	0.210491	0.00363682	0.00452587	-0.000889053	chr5:clu_48326_+	Success	12.254	10	0.00636016	0.0400709	VCAN
chr4:105237351:105259619:clu_45759_+	0.119843	0.00907233	0.00996083	-0.000888496	chr4:clu_45759_+	Success	11.8705	9	0.00473003	0.031982	TET2
chr1:46188980:46189458:clu_978_-	-0.413813	0.00985956	0.0107476	-0.00088802	chr1:clu_978_-	Success	14.3018	4	9.40933e-06	0.000190723	POMGNT1
chr7:45064646:45069826:clu_55959_+	0.0716867	0.0115647	0.0124526	-0.000887929	chr7:clu_55959_+	Success	53.0668	15	8.87355e-16	1.8018e-13	CCM2
chr22:45310183:45321602:clu_40969_+	0.177302	0.0492169	0.0501047	-0.000887782	chr22:clu_40969_+	Success	7.79491	4	0.00362197	0.0259679	FAM118A
chr4:153152612:153270335:clu_46061_+	0.104198	0.0077807	0.0086683	-0.000887594	chr4:clu_46061_+	Success	14.3844	11	0.00246512	0.0192161	TRIM2
chr17:44732349:44734090:clu_26961_+	0.205951	0.00842422	0.00931168	-0.000887465	chr17:clu_26961_+	Success	17.1743	9	7.75868e-05	0.00114696	DBF4B
chr17:19237531:19282950:clu_26504_+	0.105813	0.00752048	0.00840773	-0.000887248	chr17:clu_26504_+	Success	36.8242	10	8.71392e-12	8.0978e-10	EPN2
chr6:31587318:31588497:clu_52707_+	0.283638	0.00403434	0.00492151	-0.000887165	chr6:clu_52707_+	Success	15.7917	13	0.00276814	0.0210617	LST1
chr7:99561973:99571688:clu_56407_+	0.0896491	0.00670425	0.00759131	-0.000887052	chr7:clu_56407_+	Success	16.8857	16	0.00583137	0.0375789	ZNF655,GS1-259H13.2,GS1-259H13.13
chr12:42161765:42238155:clu_12895_-	0.203869	0.00258592	0.00347292	-0.000886999	chr12:clu_12895_-	Success	20.1374	21	0.0068849	0.0424965	YAF2
chr3:24229001:24318358:clu_41306_-	-0.0174888	0.0393225	0.040209	-0.0008865	chr3:clu_41306_-	Success	21.269	13	5.3466e-05	0.000837397	THRB
chr17:63825104:63825242:clu_25547_-	0.0308179	0.00145693	0.00234331	-0.00088638	chr17:clu_25547_-	Success	7.71073	3	0.0014897	0.0129386	FTSJ3
chr12:130422561:130434734:clu_14035_-	0.0998829	0.00921977	0.0101058	-0.000886032	chr12:clu_14035_-	Success	21.8056	7	2.54132e-07	8.21438e-06	RIMBP2
chr2:27212146:27212629:clu_32746_-	-0.0397276	0.0264555	0.0273412	-0.000885726	chr2:clu_32746_-	Success	9.67874	7	0.00713827	0.0436719	SLC5A6
chr17:29124688:29131383:clu_24894_-	0.263986	0.00232074	0.00320629	-0.000885549	chr17:clu_24894_-	Success	24.0891	20	0.000401568	0.00455899	MYO18A
chr16:48543261:48548007:clu_23659_-	0.054518	0.0113086	0.0121937	-0.000885114	chr16:clu_23659_-	Success	9.40455	2	8.23488e-05	0.00120613	N4BP1
chrX:37404099:37406209:clu_62867_+	-0.16414	0.00877999	0.00966505	-0.000885066	chrX:clu_62867_+	Success	20.6188	11	2.19341e-05	0.000394463	PRRG1,RP5-972B16.2
chr8:90554666:90562229:clu_57800_-	-0.157855	0.0114798	0.0123648	-0.000885002	chr8:clu_57800_-	Success	42.2688	15	1.02411e-11	9.32892e-10	AB015752.3,LINC01030,TMEM64
chr2:218323431:218339783:clu_36792_+	0.00332952	0.0270179	0.0279029	-0.000884976	chr2:clu_36792_+	Success	12.8919	6	0.000244254	0.00302402	PNKD
chr12:49005852:49008426:clu_13004_-	0.00763085	0.0103479	0.0112329	-0.000884957	chr12:clu_13004_-	Success	8.15551	5	0.00600999	0.038381	PRKAG1
chr9:4626555:4627753:clu_59699_-	0.267099	0.00343407	0.00431902	-0.000884944	chr9:clu_59699_-	Success	18.5593	17	0.00324289	0.0238853	SPATA6L
chr17:4981742:4982757:clu_24486_-	0.103731	0.00525958	0.00614449	-0.00088491	chr17:clu_24486_-	Success	21.9993	8	5.69325e-07	1.67466e-05	CAMTA2
chr11:62798575:62798891:clu_9779_-	0.133901	0.00187397	0.00275877	-0.000884805	chr11:clu_9779_-	Success	11.7498	5	0.000270854	0.00328509	NXF1
chr2:159248512:159254456:clu_33909_-	-0.034245	0.0112739	0.0121582	-0.000884342	chr2:clu_33909_-	Success	19.5592	8	4.67284e-06	0.0001039	WDSUB1
chr8:17098348:17098458:clu_58572_+	0.0385409	0.0151814	0.0160657	-0.000884339	chr8:clu_58572_+	Success	12.6142	6	0.000309757	0.00367696	MICU3
chr13:75804541:75817161:clu_16852_+	0.294933	0.00271168	0.00359589	-0.00088421	chr13:clu_16852_+	Success	68.0792	6	6.47639e-27	5.63238e-24	LMO7
chr5:74636498:74637565:clu_49768_-	0.0285322	0.00752195	0.00840587	-0.000883921	chr5:clu_49768_-	Success	62.734	6	1.1555e-24	7.89864e-22	ENC1
chr14:31714803:31787780:clu_18249_+	-0.070966	0.00336232	0.00424602	-0.000883704	chr14:clu_18249_+	Success	18.346	14	0.000821215	0.00814203	NUBPL
chr16:29694917:29696996:clu_22089_+	0.282246	0.00603777	0.00692124	-0.000883476	chr16:clu_22089_+	Success	9.73672	6	0.00343448	0.0249378	AC009133.22,QPRT
chr16:89949513:89954289:clu_22895_+	0.178996	0.00552782	0.00641117	-0.000883352	chr16:clu_22895_+	Success	22.9702	10	1.4703e-06	3.8159e-05	DEF8
chr3:108050602:108051939:clu_42159_-	-0.0595885	0.215522	0.216406	-0.00088324	chr3:clu_42159_-	Success	13.8706	6	0.000105113	0.00148941	CD47
chr17:56997055:56998374:clu_27193_+	-0.0821013	0.00638013	0.00726334	-0.000883209	chr17:clu_27193_+	Success	68.841	6	3.09043e-27	2.79308e-24	SCPEP1
chr17:75225829:75226056:clu_27402_+	-0.2404	0.0120331	0.0129159	-0.000882802	chr17:clu_27402_+	Success	13.658	4	1.71584e-05	0.00031929	NUP85
chrX:107069402:107115352:clu_64407_-	0.0111378	0.00374379	0.00462642	-0.000882626	chrX:clu_64407_-	Success	28.5852	17	3.05586e-06	7.15199e-05	RBM41
chr5:180553471:180560476:clu_49177_+	0.109234	0.00669512	0.00757715	-0.000882032	chr5:clu_49177_+	Success	26.4965	19	4.69227e-05	0.000751497	CNOT6
chr2:74369487:74369965:clu_33189_-	0.26818	0.00124433	0.00212565	-0.000881318	chr2:clu_33189_-	Success	5.85739	1	0.000620054	0.00647783	DCTN1
chr22:50773616:50775772:clu_40367_-	0.250577	0.00256886	0.00344963	-0.000880774	chr22:clu_40367_-	Success	35.2689	8	3.84035e-12	3.85649e-10	RABL2B
chr5:124701269:124744413:clu_50097_-	0.0360483	0.0104767	0.0113572	-0.000880527	chr5:clu_50097_-	Success	11.525	8	0.00330075	0.0241801	ZNF608
chr6:44273506:44275602:clu_53078_+	-0.0988541	0.00606589	0.00694615	-0.000880265	chr6:clu_53078_+	Success	4.80274	2	0.00820726	0.0484562	TMEM151B,RP11-444E17.6
chr6:34133859:34145088:clu_51156_-	-0.126767	0.172778	0.173658	-0.000880238	chr6:clu_51156_-	Success	14.2575	13	0.00766481	0.0460258	GRM4
chr9:122285287:122285780:clu_62142_+	0.087627	0.0283449	0.0292251	-0.000880199	chr9:clu_62142_+	Success	25.1109	20	0.00020585	0.00262759	MRRF
chr19:9835402:9836823:clu_30978_+	-0.0775911	0.0120961	0.0129761	-0.000879988	chr19:clu_30978_+	Success	9.96643	3	0.000175268	0.00228726	PIN1
chr11:47269644:47273827:clu_11199_+	0.0134312	0.0214219	0.0223011	-0.000879199	chr11:clu_11199_+	Success	15.12	8	0.000191691	0.00247012	MADD
chr20:5578611:5584281:clu_37311_-	0.00572209	0.00311599	0.00399498	-0.000878999	chr20:clu_37311_-	Success	9.84146	3	0.00019746	0.00254019	GPCPD1
chr11:65855779:65855983:clu_11517_+	-0.0212344	0.00292937	0.00380811	-0.000878742	chr11:clu_11517_+	Success	46.5894	12	1.19352e-14	1.95081e-12	SNX32
chr2:95887997:95889966:clu_33395_-	0.0202808	0.0328321	0.0337099	-0.000877745	chr2:clu_33395_-	Success	7.74546	2	0.000432702	0.00483739	ANKRD36C
chr12:306739:306946:clu_12430_-	0.319472	0.00119599	0.00207352	-0.000877533	chr12:clu_12430_-	Success	8.77956	5	0.00355285	0.0256054	KDM5A
chr7:5190493:5193118:clu_55623_+	0.0656331	0.00948272	0.01036	-0.000877239	chr7:clu_55623_+	Success	10.7385	6	0.00150542	0.0130333	WIPI2
chr14:30597526:30601770:clu_18234_+	-0.133961	0.0109259	0.011803	-0.00087709	chr14:clu_18234_+	Success	11.3344	4	0.000147448	0.00198201	G2E3
chr12:109908698:109908845:clu_15418_+	0.325059	0.0011129	0.0019895	-0.000876597	chr12:clu_15418_+	Success	6.06929	3	0.00692319	0.0426693	TCHP
chr10:87121907:87124771:clu_8470_+	0.317859	0.00146784	0.00234441	-0.000876568	chr10:clu_8470_+	Success	18.6621	17	0.00304073	0.0227268	FAM35A
chr14:75124223:75126905:clu_17745_-	0.0248962	0.0150507	0.0159271	-0.000876359	chr14:clu_17745_-	Success	17.1716	9	7.77589e-05	0.00114913	NEK9
chr7:98860338:98869777:clu_54847_-	-0.0135918	0.0232965	0.0241726	-0.000876122	chr7:clu_54847_-	Success	12.008	4	7.92873e-05	0.00116991	TMEM130
chrX:13680598:13703814:clu_62749_+	0.269481	0.00299404	0.00386946	-0.000875425	chrX:clu_62749_+	Success	21.5105	14	8.50126e-05	0.0012416	TCEANC,RAB9A,OFD1
chrY:12686606:12699417:clu_64855_+	0.0299953	0.0114088	0.0122841	-0.000875279	chrY:clu_64855_+	Success	19.5234	20	0.00657879	0.0411223	TTTY15,USP9Y
chr12:96907624:96907702:clu_15253_+	0.252118	0.00680314	0.00767828	-0.000875135	chr12:clu_15253_+	Success	16.6045	14	0.00268758	0.0205996	CFAP54,NEDD1
chr9:134115604:134115957:clu_60961_-	-0.132979	0.0369157	0.0377907	-0.000875065	chr9:clu_60961_-	Success	29.8455	26	0.0001845	0.0023897	NA
chr10:1043393:1054168:clu_6440_-	0.176663	0.00244703	0.00332171	-0.000874675	chr10:clu_6440_-	Success	50.3742	10	3.85953e-17	9.99423e-15	IDI1
chr17:37949853:38256898:clu_25038_-	1.27152	5.56144e-05	0.000930168	-0.000874554	chr17:clu_25038_-	Success	57.8377	5	2.58402e-23	1.54682e-20	CH17-431G21.1
chr5:178135312:178142583:clu_49135_+	0.338143	0.0011762	0.00205045	-0.00087425	chr5:clu_49135_+	Success	15.0236	11	0.00155774	0.0133982	RMND5B
chr1:98701903:98760054:clu_4609_+	-0.0706168	0.0314892	0.0323624	-0.000873221	chr1:clu_4609_+	Success	14.7781	12	0.0032552	0.0239378	SNX7
chr2:241724174:241724989:clu_37172_+	0.0885265	0.026615	0.027488	-0.000872916	chr2:clu_37172_+	Success	9.35779	3	0.000313029	0.00371006	ING5
chr3:42693218:42702579:clu_41448_-	0.185834	0.00296171	0.00383434	-0.000872637	chr3:clu_41448_-	Success	33.8767	13	2.07471e-09	1.12373e-07	HHATL
chr1:11658364:11658736:clu_3509_+	0.0030422	0.474846	0.475718	-0.000872319	chr1:clu_3509_+	Success	41.031	3	1.10832e-17	3.07746e-15	FBXO44
chr12:26340328:26367393:clu_12784_-	0.0979792	0.00165732	0.00252957	-0.000872254	chr12:clu_12784_-	Success	7.47575	4	0.00480289	0.0323881	ITPR2
chr7:105536749:105538014:clu_56547_+	0.331364	0.00173873	0.00261083	-0.000872098	chr7:clu_56547_+	Success	12.884	10	0.00406504	0.0284244	RINT1
chr10:50126179:50129419:clu_8163_+	0.204703	0.00229477	0.00316655	-0.000871785	chr10:clu_8163_+	Success	21.6517	11	9.61619e-06	0.000194148	FAM21A
chr3:44862116:44873329:clu_43576_+	-0.0210996	0.0381588	0.0390303	-0.000871541	chr3:clu_43576_+	Success	23.1163	22	0.00184568	0.0153451	KIF15,TMEM42
chr1:212727179:212782372:clu_2855_-	0.155072	0.00295069	0.00382191	-0.000871215	chr1:clu_2855_-	Success	35.3353	15	3.39194e-09	1.75078e-07	BATF3,NSL1
chr15:101966223:101972596:clu_21400_+	-0.14602	0.117308	0.118179	-0.000871161	chr15:clu_21400_+	Success	46.0474	17	2.53422e-12	2.63679e-10	WASH3P
chr9:86046572:86077412:clu_60301_-	0.287057	0.00164065	0.00251164	-0.000870988	chr9:clu_60301_-	Success	5.41207	2	0.00446239	0.0305851	GOLM1
chr19:36657750:36658299:clu_29928_-	0.40413	0.00154865	0.00241956	-0.000870914	chr19:clu_29928_-	Success	17.0718	17	0.00804468	0.0477354	ZNF461
chr20:28510984:28552112:clu_37454_-	0.532725	0.00801662	0.00888727	-0.00087065	chr20:clu_37454_-	Success	18.9398	13	0.000301202	0.00358557	NA
chr2:147982081:148020633:clu_33847_-	0.0915569	0.0212935	0.022164	-0.000870506	chr2:clu_33847_-	Success	13.6812	7	0.000286744	0.00344729	ORC4
chr2:106844034:106887167:clu_33587_-	0.0745901	0.0174553	0.0183257	-0.000870366	chr2:clu_33587_-	Success	13.672	10	0.00229705	0.0181671	ST6GAL2
chr19:56833420:56833950:clu_30559_-	0.156972	0.00435887	0.00522921	-0.000870334	chr19:clu_30559_-	Success	82.9366	16	5.59348e-27	4.95808e-24	ZIM2,PEG3
chr5:64506789:64575774:clu_48080_+	0.0337702	0.0188505	0.0197208	-0.000870264	chr5:clu_48080_+	Success	7.86146	2	0.000385311	0.00441136	RGS7BP
chr17:19343550:19343790:clu_24780_-	0.188177	0.00314503	0.00401527	-0.000870244	chr17:clu_24780_-	Success	21.1148	12	3.04686e-05	0.000520336	B9D1
chr2:199943834:199946603:clu_34331_-	0.242132	0.00425116	0.00512084	-0.000869681	chr2:clu_34331_-	Success	39.4531	14	4.51186e-11	3.5918e-09	TYW5
chr17:82052459:82053234:clu_27699_+	0.227804	0.00150808	0.00237755	-0.000869467	chr17:clu_27699_+	Success	25.9235	11	2.90616e-07	9.25095e-06	GPS1
chr10:125792066:125794880:clu_7629_-	0.137469	0.00596372	0.00683307	-0.000869351	chr10:clu_7629_-	Success	11.9813	10	0.00770037	0.0461732	UROS
chr2:237994809:238025342:clu_37089_+	-0.0461528	0.0528953	0.0537645	-0.000869206	chr2:clu_37089_+	Success	16.5043	9	0.000133096	0.00181342	UBE2F,UBE2F-SCLY
chr12:47792004:47792538:clu_12951_-	-0.0582218	0.00456679	0.00543593	-0.000869138	chr12:clu_12951_-	Success	14.5897	2	4.61069e-07	1.39084e-05	HDAC7
chr3:126051050:126084093:clu_42376_-	0.197821	0.00284104	0.00371017	-0.000869136	chr3:clu_42376_-	Success	15.8909	10	0.000435387	0.00486268	SLC41A3
chr1:211304140:211313424:clu_6024_+	0.0383967	0.0159052	0.016774	-0.000868805	chr1:clu_6024_+	Success	35.9856	9	6.24538e-12	5.97237e-10	RCOR3
chr17:3676326:3679590:clu_24420_-	0.153586	0.00274711	0.00361555	-0.000868441	chr17:clu_24420_-	Success	13.8493	10	0.00201694	0.0164388	TAX1BP3,P2RX5-TAX1BP3,P2RX5
chr19:55647576:55649002:clu_32303_+	0.0146397	0.00477838	0.00564662	-0.000868245	chr19:clu_32303_+	Success	36.6696	9	3.35959e-12	3.44119e-10	ZNF580,CCDC106,ZNF581
chr11:133055780:133055967:clu_10644_-	0.0919095	0.00453168	0.00539985	-0.000868165	chr11:clu_10644_-	Success	28.9303	32	0.00339438	0.0247089	NA
chr14:104942718:104952619:clu_19051_+	-0.0867267	0.0092234	0.0100913	-0.000867857	chr14:clu_19051_+	Success	17.7653	13	0.000701447	0.00714041	NA
chr16:90133438:90133720:clu_22906_+	0.0634541	0.00528628	0.00615413	-0.000867851	chr16:clu_22906_+	Success	9.83439	7	0.00633136	0.0399333	FAM157C
chr2:38343512:38358443:clu_32869_-	0.0961386	0.00341828	0.00428606	-0.000867775	chr2:clu_32869_-	Success	19.0327	8	7.32145e-06	0.000153464	ATL2
chr20:49179244:49188116:clu_37755_-	0.0403263	0.0306077	0.0314754	-0.000867717	chr20:clu_37755_-	Success	11.6981	8	0.00289117	0.0218213	STAU1
chr12:127915682:127916439:clu_15713_+	0.200016	0.00808328	0.00895078	-0.000867492	chr12:clu_15713_+	Success	77.4951	22	5.44938e-22	2.7602e-19	LINC00507
chr15:78545764:78548790:clu_21053_+	0.146705	0.0109153	0.0117826	-0.000867333	chr15:clu_21053_+	Success	8.85101	3	0.000506684	0.00550686	PSMA4,CHRNA5
chr1:244048991:244053788:clu_6339_+	0.00418528	0.00474662	0.00561384	-0.000867216	chr1:clu_6339_+	Success	21.0015	13	6.5416e-05	0.000993483	RP11-278H7.1,ZBTB18
chr18:14085076:14096331:clu_27888_-	0.0880515	0.00460654	0.00547369	-0.000867142	chr18:clu_27888_-	Success	33.3241	12	1.34976e-09	7.73813e-08	ZNF519
chr1:44416223:44419304:clu_4141_+	-0.0637844	0.00346044	0.00432739	-0.000866954	chr1:clu_4141_+	Success	19.272	14	0.000428816	0.00480443	RNF220
chr21:46596832:46602278:clu_39631_-	0.164635	0.00448147	0.00534808	-0.000866604	chr21:clu_39631_-	Success	25.1176	6	4.21731e-09	2.12446e-07	S100B
chr9:137113287:137113357:clu_61102_-	0.0767148	0.00338412	0.00425051	-0.000866387	chr9:clu_61102_-	Success	33.3035	8	2.31988e-11	1.95128e-09	DPP7
chr6:61933165:61978066:clu_51471_-	0.210309	0.00301866	0.00388463	-0.000865977	chr6:clu_51471_-	Success	49.8551	14	5.38953e-15	9.40983e-13	KHDRBS2
chr1:66633094:66634080:clu_4376_+	-0.0269305	0.1015	0.102366	-0.00086592	chr1:clu_4376_+	Success	22.2377	5	1.85451e-08	8.18773e-07	SGIP1
chr1:32226320:32228499:clu_3891_+	0.168796	0.00296871	0.00383413	-0.000865425	chr1:clu_3891_+	Success	10.4568	5	0.00084107	0.00829427	EIF3I
chr10:27725301:27734456:clu_6715_-	0.0593632	0.0226812	0.0235464	-0.000865187	chr10:clu_6715_-	Success	23.3984	8	1.67644e-07	5.67344e-06	MKX
chr3:38127866:38131596:clu_41399_-	0.0206684	0.00893991	0.00980508	-0.000865166	chr3:clu_41399_-	Success	40.1458	4	1.51081e-16	3.55295e-14	ACAA1
chr2:237708630:237719523:clu_37079_+	0.0556173	0.00652638	0.00739147	-0.00086509	chr2:clu_37079_+	Success	28.0108	21	5.0102e-05	0.000795231	LRRFIP1
chr22:20568631:20568981:clu_40472_+	0.410549	0.00136838	0.00223343	-0.000865054	chr22:clu_40472_+	Success	20.5454	11	2.32481e-05	0.000414375	MED15
chr2:166277247:166289241:clu_36328_+	0.222289	0.00954382	0.0104086	-0.000864809	chr2:clu_36328_+	Success	12.0767	9	0.00406512	0.0284244	AC010127.3
chr12:3307818:3331810:clu_12477_-	0.27566	0.0350135	0.0358783	-0.000864739	chr12:clu_12477_-	Success	27.6035	14	7.97696e-07	2.24744e-05	RP5-1063M23.3
chr1:54201237:54205018:clu_4261_+	0.130883	0.00458309	0.00544716	-0.000864065	chr1:clu_4261_+	Success	19.6733	9	9.97566e-06	0.000200965	MRPL37
chr15:41440333:41452901:clu_20570_+	0.383387	0.00123709	0.00210078	-0.000863686	chr15:clu_20570_+	Success	8.38398	5	0.00496155	0.0332789	RTF1
chr5:146878195:146879132:clu_50344_-	0.390645	0.00142029	0.00228381	-0.000863525	chr5:clu_50344_-	Success	43.5302	21	5.16239e-10	3.23302e-08	PPP2R2B
chr9:135771095:135772715:clu_62468_+	-0.352595	0.940908	0.941771	-0.000863394	chr9:clu_62468_+	Success	7.9961	2	0.000336773	0.00394031	KCNT1
chr6:80343812:80384544:clu_53267_+	0.408166	0.0034119	0.0042752	-0.000863295	chr6:clu_53267_+	Success	30.1209	18	1.86991e-06	4.70211e-05	BCKDHB,RP11-250B2.3
chrX:63658064:63665886:clu_64181_-	0.333333	0.0019397	0.00280296	-0.00086326	chrX:clu_64181_-	Success	14.3396	5	2.68014e-05	0.000466877	ARHGEF9
chr1:40161636:40190772:clu_4004_+	0.0565221	0.00845863	0.00932177	-0.000863144	chr1:clu_4004_+	Success	5.35395	2	0.00472944	0.031982	RLF
chr9:4646528:4656041:clu_59699_-	0.055615	0.0480643	0.0489274	-0.000863041	chr9:clu_59699_-	Success	18.5593	17	0.00324289	0.0238853	SPATA6L
chr11:57762046:57791385:clu_11240_+	0.171213	0.00269531	0.00355807	-0.000862756	chr11:clu_11240_+	Success	164.665	17	9.64978e-60	2.22394e-55	TMX2,TMX2-CTNND1,CTNND1,RP11-691N7.6
chr5:32143880:32173746:clu_49384_-	0.111313	0.00401101	0.00487358	-0.000862571	chr5:clu_49384_-	Success	19.3704	4	7.88001e-08	2.93624e-06	GOLPH3
chr17:82051524:82052375:clu_27699_+	0.241494	0.00144143	0.0023038	-0.000862364	chr17:clu_27699_+	Success	25.9235	11	2.90616e-07	9.25095e-06	GPS1
chr2:87738105:87741921:clu_35638_+	0.300292	0.00132736	0.0021893	-0.000861941	chr2:clu_35638_+	Success	15.0064	10	0.000852542	0.00837694	AC093616.4,PLGLB2
chr19:57915665:57916379:clu_30576_-	0.205952	0.0039213	0.00478324	-0.00086194	chr19:clu_30576_-	Success	20.4678	19	0.00246147	0.0191982	CTD-2583A14.9,ZNF417,ZNF418
chr10:87208512:87215994:clu_7194_-	0.00393996	0.0282441	0.029106	-0.000861872	chr10:clu_7194_-	Success	27.872	16	2.68226e-06	6.39263e-05	NUTM2A-AS1
chr1:173627159:173659091:clu_2509_-	0.317662	0.00223779	0.00309908	-0.000861286	chr1:clu_2509_-	Success	16.0642	9	0.000189197	0.00244481	ANKRD45
chr6:35411217:35423946:clu_52858_+	0.2575	0.00190593	0.00276709	-0.000861166	chr6:clu_52858_+	Success	28.8375	15	6.30167e-07	1.81994e-05	PPARD
chr2:17767231:17768738:clu_34917_+	0.217459	0.0104525	0.0113136	-0.000861146	chr2:clu_34917_+	Success	12.7557	11	0.00766755	0.0460302	GEN1
chr8:80003180:80030054:clu_57736_-	-0.0299723	0.0543106	0.0551716	-0.000861032	chr8:clu_57736_-	Success	19.8707	9	8.46368e-06	0.000174159	MRPS28,RP11-26J3.4
chr11:112233486:112235849:clu_12070_+	0.0723948	0.00195103	0.00281196	-0.000860924	chr11:clu_12070_+	Success	26.5811	2	2.85738e-12	2.95304e-10	PTS
chr12:42161765:42235614:clu_12895_-	0.195361	0.00259581	0.00345666	-0.000860856	chr12:clu_12895_-	Success	20.1374	21	0.0068849	0.0424965	YAF2
chr1:161099062:161100061:clu_5468_+	0.347577	0.00303557	0.00389627	-0.00086071	chr1:clu_5468_+	Success	11.8727	8	0.00252807	0.0196271	KLHDC9
chr2:206755505:206756898:clu_34402_-	-0.0291817	0.3145	0.315361	-0.000860687	chr2:clu_34402_-	Success	10.5618	6	0.00174318	0.0146487	MDH1B
chr2:240463998:240464616:clu_37113_+	0.214124	0.00103277	0.00189334	-0.000860569	chr2:clu_37113_+	Success	5.42882	2	0.00438828	0.0301836	GPC1
chr17:50719831:50740306:clu_27137_+	0.119002	0.00361667	0.00447717	-0.000860496	chr17:clu_27137_+	Success	13.8963	7	0.000239745	0.00298261	LUC7L3
chr22:50389111:50393750:clu_41075_+	0.206282	0.00781187	0.0086719	-0.000860022	chr22:clu_41075_+	Success	62.2496	11	2.24979e-21	1.06907e-18	PPP6R2
chrX:107069330:107088436:clu_64407_-	0.291589	0.00135261	0.00221261	-0.000859998	chrX:clu_64407_-	Success	28.5852	17	3.05586e-06	7.15199e-05	RBM41
chr19:55093233:55094355:clu_30500_-	0.359333	0.000818841	0.00167857	-0.000859725	chr19:clu_30500_-	Success	4.34883	1	0.0031862	0.0235695	PPP1R12C
chr6:31411359:31412325:clu_52701_+	0.291883	0.00313112	0.00399056	-0.000859441	chr6:clu_52701_+	Success	28.4879	17	3.28668e-06	7.62421e-05	MICA,HCP5
chr15:30958951:30960881:clu_19222_-	0.457878	0.000874171	0.00173354	-0.000859372	chr15:clu_19222_-	Success	8.81517	2	0.000148463	0.00199276	MTMR10
chr11:67504221:67504794:clu_9975_-	-0.0848673	0.0134841	0.0143429	-0.00085878	chr11:clu_9975_-	Success	10.7371	7	0.00312829	0.0232306	PITPNM1
chr18:79715528:79717810:clu_28808_+	0.0440685	0.0136818	0.0145406	-0.000858765	chr18:clu_28808_+	Success	6.20882	2	0.00201161	0.0164109	CTDP1
chr8:140426641:140431839:clu_58115_-	0.445155	0.00100241	0.00186109	-0.000858682	chr8:clu_58115_-	Success	13.8085	9	0.00110503	0.010271	TRAPPC9
chr21:32582415:32604125:clu_39401_-	0.198865	0.0023871	0.00324446	-0.000857359	chr21:clu_39401_-	Success	61.4439	12	1.63932e-20	6.86919e-18	TCP10L,AP000275.65,C21orf59
chr9:41953383:41970074:clu_60080_-	0.25038	0.00214115	0.00299844	-0.000857288	chr9:clu_60080_-	Success	34.7171	22	8.1169e-07	2.28408e-05	CNTNAP3B
chr9:120403071:120407012:clu_60655_-	0.0593045	0.00996113	0.0108184	-0.000857267	chr9:clu_60655_-	Success	9.99086	4	0.000503564	0.00547882	CDK5RAP2
chr2:173918785:173963761:clu_34102_-	0.194934	0.00308217	0.00393925	-0.000857082	chr2:clu_34102_-	Success	21.9174	12	1.62939e-05	0.000306419	SP3
chr5:150383172:150387943:clu_48868_+	-0.0153208	0.00616033	0.0070173	-0.00085697	chr5:clu_48868_+	Success	13.5559	7	0.000318188	0.00376057	TCOF1
chr6:158504178:158506578:clu_53841_+	0.0497044	0.429207	0.430064	-0.000856577	chr6:clu_53841_+	Success	6.66865	2	0.00127011	0.0114431	TULP4
chr14:99898302:99907638:clu_18926_+	0.206352	0.00165685	0.0025127	-0.000855851	chr14:clu_18926_+	Success	10.2815	5	0.000979401	0.00936005	EML1
chr19:44175171:44175498:clu_31884_+	0.065928	0.00905449	0.00990985	-0.000855363	chr19:clu_31884_+	Success	31.7556	9	2.80805e-10	1.8677e-08	ZNF226
chr19:50378312:50378522:clu_32136_+	0.055536	0.00169615	0.0025507	-0.000854548	chr19:clu_32136_+	Success	8.85575	3	0.00050441	0.00548602	NR1H2
chr1:32895644:32898126:clu_712_-	-0.0241135	0.00967042	0.0105249	-0.000854503	chr1:clu_712_-	Success	8.63548	6	0.00833734	0.0490295	TMEM54
chr3:42663127:42663747:clu_43537_+	0.391731	0.00291675	0.00377121	-0.000854461	chr3:clu_43537_+	Success	6.80038	3	0.00350217	0.0253336	ZBTB47
chr21:32582415:32587313:clu_39401_-	0.221385	0.00218925	0.00304332	-0.000854067	chr21:clu_39401_-	Success	61.4439	12	1.63932e-20	6.86919e-18	TCP10L,AP000275.65,C21orf59
chr2:174801812:174811511:clu_34112_-	0.0818035	0.00653983	0.00739387	-0.000854039	chr2:clu_34112_-	Success	13.4935	2	1.37991e-06	3.61592e-05	CHN1
chr22:25695214:25702842:clu_40607_+	-0.0335538	0.0341038	0.0349571	-0.000853291	chr22:clu_40607_+	Success	5.76004	2	0.00315097	0.0233764	GRK3
chr19:38405113:38405519:clu_31698_+	0.110221	0.00416105	0.00501389	-0.00085284	chr19:clu_31698_+	Success	24.806	16	2.64253e-05	0.000462248	FAM98C
chr10:92490595:92506442:clu_7229_-	0.0409153	0.0142771	0.0151297	-0.00085264	chr10:clu_7229_-	Success	5.96059	2	0.0025784	0.0199474	IDE
chr7:44034986:44036672:clu_54412_-	0.105349	0.0114105	0.012263	-0.000852558	chr7:clu_54412_-	Success	8.34197	3	0.000820788	0.00814021	RASA4CP
chr9:71068136:71112859:clu_60199_-	-0.0326762	0.00830216	0.00915469	-0.000852537	chr9:clu_60199_-	Success	13.209	10	0.00321687	0.0237278	TRPM3
chr2:230251061:230253334:clu_36962_+	0.206359	0.00791208	0.00876439	-0.000852309	chr2:clu_36962_+	Success	18.3574	14	0.000814718	0.00809153	SP140
chr18:76822662:76868685:clu_28757_+	0.0198289	0.0229579	0.0238099	-0.000852071	chr18:clu_28757_+	Success	14.1302	12	0.00506654	0.0337572	ZNF236
chr6:41891875:41895130:clu_51262_-	0.0921502	0.00489018	0.00574191	-0.000851734	chr6:clu_51262_-	Success	22.7851	17	0.000200179	0.00256729	USP49,MED20
chr16:29971578:29977738:clu_22116_+	0.0484037	0.00949376	0.0103455	-0.000851722	chr16:clu_22116_+	Success	11.249	4	0.000159479	0.00211959	TMEM219,TAOK2
chr12:48135038:48137721:clu_14647_+	0.169523	0.00294779	0.00379947	-0.00085168	chr12:clu_14647_+	Success	6.81009	2	0.00110259	0.0102525	PFKM
chr2:87183097:87187147:clu_35624_+	0.300875	0.00205798	0.00290887	-0.000850884	chr2:clu_35624_+	Success	7.70134	3	0.00150294	0.0130143	AC083899.3
chr17:45510293:45513868:clu_25305_-	0.0917866	0.00572987	0.00658028	-0.000850416	chr17:clu_25305_-	Success	21.8261	18	0.00064671	0.00669731	LRRC37A4P
chr3:119674788:119675145:clu_42249_-	-0.162826	0.0159878	0.0168381	-0.000850274	chr3:clu_42249_-	Success	18.2185	10	7.07919e-05	0.00106137	POPDC2,COX17
chr6:166939008:166956097:clu_52282_-	0.0269752	0.00767675	0.008527	-0.000850243	chr6:clu_52282_-	Success	26.2414	12	5.0903e-07	1.51177e-05	RP11-514O12.4,RNASET2
chr17:76090481:76091143:clu_25812_-	0.28771	0.00141108	0.00226093	-0.000849849	chr17:clu_25812_-	Success	23.4712	11	2.20178e-06	5.38104e-05	EXOC7
chrX:51803117:51819352:clu_63024_+	0.051314	0.0138032	0.0146531	-0.000849829	chrX:clu_63024_+	Success	26.0851	6	1.72356e-09	9.60629e-08	MAGED1
chr12:96875202:96900052:clu_15253_+	0.211152	0.0101903	0.0110395	-0.00084921	chr12:clu_15253_+	Success	16.6045	14	0.00268758	0.0205996	CFAP54,NEDD1
chr8:125083258:125083835:clu_58032_-	0.0531527	0.0103591	0.0112081	-0.000849057	chr8:clu_58032_-	Success	18.041	5	9.14619e-07	2.52591e-05	KIAA0196
chr21:16487538:16521719:clu_38861_+	0.237903	0.00454475	0.0053934	-0.000848649	chr21:clu_38861_+	Success	26.9051	21	0.000105173	0.00148977	MIR99AHG
chr9:99849988:99853204:clu_60485_-	0.312686	0.00106157	0.00190996	-0.000848389	chr9:clu_60485_-	Success	20.0534	8	3.06014e-06	7.15632e-05	STX17-AS1,ERP44
chr3:35709070:35715443:clu_43404_+	0.243077	0.00265375	0.00350087	-0.000847123	chr3:clu_43404_+	Success	52.7002	11	1.51311e-17	4.07857e-15	ARPP21
chr4:56656012:56657775:clu_46809_-	-0.026612	0.0301044	0.0309514	-0.000846975	chr4:clu_46809_-	Success	68.678	10	1.46639e-24	9.79566e-22	HOPX
chr1:122140778:122150110:clu_4953_+	0.174947	0.0454249	0.0462718	-0.000846943	chr1:clu_4953_+	Success	90.6113	36	2.87051e-21	1.32311e-18	NA
chr19:50982457:50983772:clu_30392_-	0.339694	0.00296197	0.00380808	-0.000846116	chr19:clu_30392_-	Success	11.2598	8	0.00403892	0.0282884	KLK7
chr17:74881729:74882530:clu_25728_-	0.190346	0.0029961	0.00384217	-0.000846066	chr17:clu_25728_-	Success	17.2575	12	0.000559212	0.00595145	FADS6
chr7:66110415:66127704:clu_56069_+	0.0784162	0.00743294	0.00827893	-0.000845989	chr7:clu_56069_+	Success	30.0086	16	5.19906e-07	1.53911e-05	ASL,AC068533.7,CRCP
chr5:141352669:141494807:clu_48771_+	0.0629662	0.0171769	0.0180222	-0.000845334	chr5:clu_48771_+	Success	29.3594	21	1.99206e-05	0.000363788	PCDHGA1,PCDHGA2,PCDHGA3,PCDHGB1,PCDHGA4,PCDHGB2,PCDHGA5,PCDHGB3,PCDHGA6,PCDHGA7,PCDHGB4,PCDHGA8,PCDHGB5,PCDHGA9,PCDHGB6,PCDHGA10,PCDHGB7,PCDHGA11,PCDHGA12,PCDHGC3,PCDHGC4,PCDHGC5
chr16:47376954:47428804:clu_23649_-	0.116353	0.00796564	0.00881079	-0.000845158	chr16:clu_23649_-	Success	7.11938	3	0.00259754	0.0200583	ITFG1
chr6:40491479:40491868:clu_52935_+	-0.0663392	0.0389567	0.0398018	-0.000845156	chr6:clu_52935_+	Success	24.4635	22	0.000817277	0.00810995	NA
chr5:43121568:43122044:clu_47939_+	0.194596	0.00451152	0.00535667	-0.000845155	chr5:clu_47939_+	Success	20.4483	19	0.0024911	0.0193826	ZNF131
chr8:139756567:139756880:clu_59461_+	0.0538725	0.0428477	0.0436926	-0.000844872	chr8:clu_59461_+	Success	39.9807	46	0.00141182	0.0124468	NA
chr10:124682379:124744013:clu_7618_-	0.075037	0.0106597	0.0115045	-0.000844733	chr10:clu_7618_-	Success	12.484	8	0.00157411	0.0135012	RP11-12J10.3,FAM53B,METTL10
chr3:58497700:58498713:clu_43885_+	0.124473	0.00514287	0.00598728	-0.000844408	chr3:clu_43885_+	Success	12.6857	6	0.0002914	0.00349596	KCTD6
chr5:101586:101852:clu_47640_+	1.94205	0.0129307	0.013775	-0.000844223	chr5:clu_47640_+	Success	50.5625	35	2.43995e-08	1.04134e-06	NA
chr1:122138912:122150110:clu_4953_+	0.174874	0.0454274	0.046271	-0.000843602	chr1:clu_4953_+	Success	90.6113	36	2.87051e-21	1.32311e-18	NA
chr1:16490783:16499203:clu_389_-	0.0645075	0.0400981	0.0409413	-0.000843206	chr1:clu_389_-	Success	11.4203	8	0.00357496	0.0257342	CROCCP3
chr7:32888091:32891536:clu_54339_-	0.14298	0.00302245	0.00386537	-0.000842922	chr7:clu_54339_-	Success	58.4435	11	7.65463e-20	2.89201e-17	KBTBD2
chr17:7467327:7478352:clu_24588_-	-0.00953916	0.00709458	0.00793749	-0.000842918	chr17:clu_24588_-	Success	12.194	10	0.00663472	0.0413597	ZBTB4
chr17:38153349:38256898:clu_25038_-	1.24816	5.49247e-05	0.000897427	-0.000842503	chr17:clu_25038_-	Success	57.8377	5	2.58402e-23	1.54682e-20	CH17-431G21.1
chr9:128461010:128469183:clu_62265_+	-0.19559	0.0590987	0.0599404	-0.000841765	chr9:clu_62265_+	Success	20.938	8	1.42878e-06	3.72704e-05	ODF2
chr1:84182328:84185100:clu_4490_+	0.0397219	0.0169112	0.017753	-0.000841723	chr1:clu_4490_+	Success	28.6033	2	3.78203e-13	4.67359e-11	PRKACB
chr4:26319888:26320700:clu_45307_+	0.0275784	0.0231053	0.0239469	-0.000841599	chr4:clu_45307_+	Success	14.2373	12	0.00471194	0.0318971	RBPJ
chr15:55430779:55432497:clu_19592_-	-0.0940939	0.014133	0.0149738	-0.000840738	chr15:clu_19592_-	Success	49.9726	8	4.3807e-18	1.32842e-15	CCPG1,DYX1C1-CCPG1,DYX1C1
chr20:34592868:34616042:clu_37527_-	-0.132651	0.0100439	0.0108845	-0.000840583	chr20:clu_37527_-	Success	11.6798	6	0.000684555	0.00700559	PIGU
chr12:96907300:96917621:clu_15253_+	0.183037	0.0157633	0.0166035	-0.000840201	chr12:clu_15253_+	Success	16.6045	14	0.00268758	0.0205996	CFAP54,NEDD1
chr4:153257766:153270338:clu_46061_+	0.188077	0.00396752	0.00480687	-0.000839348	chr4:clu_46061_+	Success	14.3844	11	0.00246512	0.0192161	TRIM2
chr5:101586:102011:clu_47640_+	1.94161	0.0129479	0.0137871	-0.000839214	chr5:clu_47640_+	Success	50.5625	35	2.43995e-08	1.04134e-06	NA
chr7:56073111:56078102:clu_56010_+	0.0678064	0.00984771	0.0106867	-0.000838994	chr7:clu_56010_+	Success	26.3917	13	9.8556e-07	2.70401e-05	SUMF2
chr8:100300651:100303160:clu_57870_-	0.124957	0.0325329	0.0333717	-0.000838865	chr8:clu_57870_-	Success	8.98965	5	0.00297247	0.0223143	RNF19A
chr12:53296275:53297850:clu_14793_+	-0.0721558	0.240208	0.241047	-0.000838811	chr12:clu_14793_+	Success	29.5576	9	1.98464e-09	1.07875e-07	PFDN5
chr3:119660063:119666919:clu_42249_-	0.0705415	0.00254146	0.00338016	-0.000838698	chr3:clu_42249_-	Success	18.2185	10	7.07919e-05	0.00106137	POPDC2,COX17
chr1:244048993:244053171:clu_6339_+	0.2132	0.00183154	0.00266971	-0.000838177	chr1:clu_6339_+	Success	21.0015	13	6.5416e-05	0.000993483	RP11-278H7.1,ZBTB18
chr16:31702676:31703156:clu_22241_+	0.19999	0.00427331	0.00511139	-0.000838083	chr16:clu_22241_+	Success	14.9852	5	1.4948e-05	0.000285063	CLUHP3
chr3:170423327:170708044:clu_44616_+	0.230299	0.00210346	0.002941	-0.000837543	chr3:clu_44616_+	Success	11.5441	8	0.00325275	0.0239351	CLDN11
chr3:119660063:119675145:clu_42249_-	0.110524	0.00217855	0.00301568	-0.000837131	chr3:clu_42249_-	Success	18.2185	10	7.07919e-05	0.00106137	POPDC2,COX17
chr19:41456487:41500584:clu_30075_-	-0.210517	0.0158991	0.0167355	-0.000836467	chr19:clu_30075_-	Success	10.3402	8	0.00804686	0.0477354	PCAT19
chr2:158345318:158456415:clu_33908_-	0.103672	0.0038039	0.0046397	-0.000835801	chr2:clu_33908_-	Success	17.9788	14	0.00105881	0.00993156	CCDC148
chr11:47052518:47137316:clu_11186_+	0.354251	0.00112879	0.00196412	-0.00083533	chr11:clu_11186_+	Success	19.8019	10	1.98944e-05	0.000363598	C11orf49
chr20:50942142:50945737:clu_37778_-	0.0555295	0.00362978	0.00446494	-0.000835165	chr20:clu_37778_-	Success	7.11732	3	0.00260255	0.0200836	DPM1
chr5:178223945:178224448:clu_50608_-	0.286307	0.00148075	0.00231588	-0.000835126	chr5:clu_50608_-	Success	29.6211	14	1.59244e-07	5.41699e-06	PHYKPL
chr3:14511479:14513665:clu_41236_-	-0.0653388	0.00976776	0.0106028	-0.000835084	chr3:clu_41236_-	Success	15.7731	5	7.3059e-06	0.000153243	GRIP2
chr6:98927060:98934762:clu_51711_-	0.122724	0.00452982	0.00536464	-0.000834821	chr6:clu_51711_-	Success	16.3362	12	0.00108875	0.0101525	FBXL4
chr2:39437535:39516414:clu_35158_+	0.0593192	0.0189343	0.019769	-0.000834786	chr2:clu_35158_+	Success	17.5827	5	1.39448e-06	3.6479e-05	AC007246.3
chr2:38748653:38749240:clu_32877_-	-0.0244715	0.0104449	0.0112795	-0.000834664	chr2:clu_32877_-	Success	9.62066	4	0.000704618	0.00716795	SRSF7
chr1:26790893:26832447:clu_3794_+	0.376632	0.00380936	0.00464364	-0.000834279	chr1:clu_3794_+	Success	22.7113	5	1.19036e-08	5.45945e-07	PIGV,ZDHHC18
chr3:9977446:9981634:clu_41179_-	0.123227	0.005741	0.00657487	-0.000833871	chr3:clu_41179_-	Success	20.8755	5	6.61468e-08	2.5156e-06	CIDECP,EMC3,AC022007.5
chr11:31407543:31408110:clu_11068_+	0.112257	0.0029712	0.00380495	-0.000833755	chr11:clu_11068_+	Success	15.2734	13	0.00392534	0.0276061	DNAJC24
chr16:22365014:22419996:clu_23415_-	0.379207	0.00153128	0.0023649	-0.000833625	chr16:clu_23415_-	Success	33.6215	18	1.31524e-07	4.58921e-06	CDR2,RRN3P3
chr2:173964553:173964851:clu_34102_-	0.215337	0.002737	0.00357021	-0.000833204	chr2:clu_34102_-	Success	21.9174	12	1.62939e-05	0.000306419	SP3
chr5:103120488:103136732:clu_48445_+	0.0878739	0.00969467	0.0105278	-0.000833106	chr5:clu_48445_+	Success	12.0663	3	2.34376e-05	0.000416625	PPIP5K2
chr15:34407735:34428615:clu_19281_-	0.0405001	0.0155305	0.0163635	-0.000832921	chr15:clu_19281_-	Success	65.4268	14	4.61082e-21	2.02406e-18	GOLGA8A,GOLGA8B
chr19:40048796:40048918:clu_30026_-	0.0474735	0.00631299	0.00714585	-0.000832852	chr19:clu_30026_-	Success	53.8177	18	8.65869e-15	1.44603e-12	ZNF780B,AC005614.5,ZNF780A
chr3:9934917:9937562:clu_43193_+	-0.219758	0.385485	0.386318	-0.000832677	chr3:clu_43193_+	Success	23.2849	6	2.27965e-08	9.81416e-07	CRELD1
chr2:241090044:241102253:clu_34733_-	0.281709	0.00238279	0.00321532	-0.000832537	chr2:clu_34733_-	Success	25.2173	18	6.48666e-05	0.000986439	MTERF4
chr16:22119027:22120968:clu_21936_+	0.13926	0.0125606	0.0133928	-0.000832245	chr16:clu_21936_+	Success	18.0027	11	0.000168891	0.0022204	VWA3A
chr6:13307745:13315608:clu_50786_-	-0.124651	0.00422343	0.00505527	-0.00083184	chr6:clu_50786_-	Success	37.3788	15	6.2626e-10	3.86946e-08	TBC1D7,RP1-257A7.4
chr9:2017207:2028987:clu_61195_+	-0.0150596	0.0524198	0.0532512	-0.000831412	chr9:clu_61195_+	Success	24.8041	11	7.36075e-07	2.09044e-05	SMARCA2
chr11:66217617:66219746:clu_11532_+	-0.202733	0.00239092	0.00322203	-0.000831112	chr11:clu_11532_+	Success	10.3869	4	0.000351094	0.00407837	PACS1
chr11:17736572:17760955:clu_10980_+	0.212132	0.00351434	0.00434538	-0.00083104	chr11:clu_10980_+	Success	36.1038	5	3.5557e-14	5.33854e-12	KCNC1
chr10:81876163:82232742:clu_8431_+	1.52714	0.000156473	0.000987067	-0.000830594	chr10:clu_8431_+	Success	12.0672	8	0.00217586	0.0174664	NRG3
chr22:32980702:33058292:clu_39998_-	0.22702	0.00268615	0.00351652	-0.000830368	chr22:clu_39998_-	Success	19.6024	9	1.0581e-05	0.000211823	SYN3
chr5:167821286:167875986:clu_48979_+	0.190013	0.00336097	0.00419125	-0.000830277	chr5:clu_48979_+	Success	31.5188	23	1.37382e-05	0.000264952	TENM2,CTB-78F1.2
chr16:81082963:81090601:clu_24071_-	0.228161	0.0032788	0.00410902	-0.000830216	chr16:clu_24071_-	Success	57.118	20	3.29637e-15	6.00553e-13	RP11-303E16.8,GCSH,C16orf46
chr7:65974437:65974526:clu_54541_-	0.0591671	0.00437753	0.00520766	-0.000830134	chr7:clu_54541_-	Success	13.9477	2	8.76196e-07	2.44175e-05	GUSB
chr6:33414829:33415261:clu_52799_+	0.01785	0.00511108	0.0059411	-0.000830017	chr6:clu_52799_+	Success	31.6133	8	1.08089e-10	7.94602e-09	PHF1
chr18:2960849:3013037:clu_27792_-	-0.213565	0.00954497	0.0103749	-0.000829891	chr18:clu_27792_-	Success	16.5221	10	0.000267757	0.00325553	LPIN2
chr17:39676755:39684597:clu_25090_-	0.29792	0.00214629	0.0029759	-0.00082961	chr17:clu_25090_-	Success	23.6923	16	5.93104e-05	0.000915231	PGAP3
chr11:64771537:64773430:clu_9844_-	0.187796	0.00208029	0.00290984	-0.000829551	chr11:clu_9844_-	Success	9.13582	4	0.001092	0.0101684	SF1
chr1:77044613:77068084:clu_4456_+	0.181022	0.0017204	0.00254967	-0.000829277	chr1:clu_4456_+	Success	28.0068	14	5.79338e-07	1.69653e-05	ST6GALNAC5,RP4-564M11.2
chr3:48694525:48694694:clu_41628_-	0.156232	0.00248304	0.00331224	-0.000829198	chr3:clu_41628_-	Success	13.2408	11	0.0054992	0.0358978	IP6K2
chr3:58570423:58577309:clu_41896_-	0.0765573	0.0225025	0.0233317	-0.000829193	chr3:clu_41896_-	Success	23.727	5	4.59065e-09	2.29249e-07	FAM107A
chr17:75851676:75855180:clu_25778_-	0.0444922	0.00803566	0.0088647	-0.000829045	chr17:clu_25778_-	Success	8.0516	5	0.0065555	0.0410213	WBP2
chr19:49691340:49691661:clu_32096_+	0.066923	0.00718418	0.00801269	-0.000828513	chr19:clu_32096_+	Success	14.0296	7	0.000214519	0.00271494	CPT1C
chr21:44391025:44391320:clu_39080_+	0.294568	0.000587806	0.00141572	-0.000827916	chr21:clu_39080_+	Success	11.0009	2	1.66864e-05	0.000312526	TRPM2
chr19:38405421:38405523:clu_31698_+	0.034756	0.00705219	0.00787992	-0.000827732	chr19:clu_31698_+	Success	24.806	16	2.64253e-05	0.000462248	FAM98C
chr2:218665247:218666159:clu_34504_-	0.345461	0.00100965	0.00183715	-0.0008275	chr2:clu_34504_-	Success	9.11004	6	0.0057051	0.0369281	RNF25
chr11:113758706:113760162:clu_10400_-	0.269688	0.00168416	0.00251152	-0.000827358	chr11:clu_10400_-	Success	21.2321	5	4.74416e-08	1.85788e-06	ZW10
chr17:38029379:38256898:clu_25038_-	1.21427	5.58814e-05	0.000882633	-0.000826751	chr17:clu_25038_-	Success	57.8377	5	2.58402e-23	1.54682e-20	CH17-431G21.1
chr10:101583681:101585316:clu_7412_-	0.0979799	0.00833512	0.0091614	-0.000826279	chr10:clu_7412_-	Success	20.5313	20	0.00365685	0.0261447	POLL
chr1:1022462:1031785:clu_3256_+	0.27486	0.00223947	0.00306565	-0.000826185	chr1:clu_3256_+	Success	8.66582	6	0.00813865	0.0481844	AGRN
chr17:82051964:82052378:clu_27699_+	0.26254	0.00130628	0.00213218	-0.000825908	chr17:clu_27699_+	Success	25.9235	11	2.90616e-07	9.25095e-06	GPS1
chr6:33415144:33415215:clu_52799_+	0.0592826	0.00390007	0.0047252	-0.000825132	chr6:clu_52799_+	Success	31.6133	8	1.08089e-10	7.94602e-09	PHF1
chr16:89907322:89908966:clu_22891_+	0.0650038	0.0253305	0.0261554	-0.000824959	chr16:clu_22891_+	Success	15.3178	5	1.10541e-05	0.000220185	TCF25,RP11-566K11.7
chr19:35139767:35139919:clu_31531_+	0.0972054	0.00408975	0.00491429	-0.000824548	chr19:clu_31531_+	Success	44.6254	6	4.33527e-17	1.11014e-14	FXYD1,CTD-2527I21.4
chr11:68892077:68892474:clu_11662_+	0.0768919	0.013014	0.0138379	-0.000823978	chr11:clu_11662_+	Success	79.4502	55	5.02109e-12	4.91373e-10	NA
chr19:58569599:58570344:clu_30609_-	0.405029	0.00233458	0.00315787	-0.000823283	chr19:clu_30609_-	Success	18.4834	12	0.000226189	0.00283848	MZF1
chr22:41224801:41225794:clu_40902_+	0.0689626	0.00225896	0.00308178	-0.000822815	chr22:clu_40902_+	Success	8.34748	3	0.000816523	0.00810422	L3MBTL2
chr10:87096989:87104682:clu_8470_+	-0.0586798	0.00856582	0.00938845	-0.000822634	chr10:clu_8470_+	Success	18.6621	17	0.00304073	0.0227268	FAM35A
chr2:127052362:127057473:clu_33688_-	0.100989	0.00928323	0.0101051	-0.000821829	chr2:clu_33688_-	Success	39.7123	10	6.50833e-13	7.67234e-11	BIN1
chr19:49882892:49883651:clu_32117_+	0.372183	0.00109725	0.00191858	-0.000821336	chr19:clu_32117_+	Success	5.27409	2	0.00512264	0.0340448	TBC1D17
chr20:25196254:25209849:clu_38189_+	0.142498	0.0049885	0.00580979	-0.000821285	chr20:clu_38189_+	Success	11.9804	10	0.00770506	0.0461953	ENTPD6
chr1:9773394:9822983:clu_296_-	0.0605116	0.00507557	0.00589671	-0.000821141	chr1:clu_296_-	Success	20.3003	4	3.25143e-08	1.33692e-06	CLSTN1,CTNNBIP1
chr10:104274949:104299128:clu_8775_+	0.234986	0.00318052	0.00400146	-0.00082094	chr10:clu_8775_+	Success	17.3347	13	0.000951475	0.00915806	GSTO2
chrX:52899541:52900568:clu_63033_+	-0.017373	0.39086	0.391681	-0.000820921	chrX:clu_63033_+	Success	73.0258	19	1.26223e-21	6.25592e-19	FAM156B
chr2:201162557:201162996:clu_36604_+	0.29371	0.00227392	0.00309443	-0.000820519	chr2:clu_36604_+	Success	8.47957	4	0.0019686	0.0161371	CFLAR
chr17:82019909:82027035:clu_25990_-	0.355821	0.00124397	0.00206421	-0.000820239	chr17:clu_25990_-	Success	12.7675	9	0.00243298	0.0190074	STRA13
chr11:113700168:113711585:clu_10395_-	0.319115	0.00164116	0.00246131	-0.000820153	chr11:clu_10395_-	Success	42.4068	19	2.71471e-10	1.81286e-08	TMPRSS5,ZW10
chr9:101399189:101399929:clu_61979_+	0.130993	0.0329504	0.0337703	-0.000819892	chr9:clu_61979_+	Success	15.0487	10	0.000825743	0.0081792	ZNF189
chr15:40738576:40751426:clu_19346_-	0.180232	0.00338836	0.00420807	-0.000819711	chr15:clu_19346_-	Success	8.065	5	0.00648254	0.0406585	RMDN3
chr3:129437308:129437808:clu_42436_-	0.110001	0.00266432	0.00348402	-0.000819703	chr3:clu_42436_-	Success	10.0837	6	0.00258557	0.0199894	MBD4
chr8:99502950:99511104:clu_59254_+	0.0213637	0.00697764	0.00779624	-0.000818604	chr8:clu_59254_+	Success	27.3267	6	5.44605e-10	3.38289e-08	VPS13B
chr18:78977695:78977808:clu_28203_-	0.176983	0.00382877	0.00464655	-0.00081778	chr18:clu_28203_-	Success	15.5245	14	0.00545653	0.03568	RP11-849I19.1
chr5:178009381:178020260:clu_49131_+	0.0809944	0.0577161	0.0585336	-0.000817544	chr5:clu_49131_+	Success	19.0004	10	3.79396e-05	0.000627241	FAM153C
chr11:66652452:66657136:clu_11565_+	0.136725	0.00385901	0.0046763	-0.000817297	chr11:clu_11565_+	Success	45.4894	13	9.07881e-14	1.26045e-11	RBM14,RBM14-RBM4,RBM4
chr4:25731105:25757534:clu_46612_-	-0.136514	0.0034678	0.0042846	-0.000816802	chr4:clu_46612_-	Success	21.9361	6	7.83621e-08	2.92228e-06	SEL1L3
chr22:40407593:40407789:clu_40882_+	0.351286	0.00100448	0.00182049	-0.000816003	chr22:clu_40882_+	Success	12.589	4	4.633e-05	0.000743037	SGSM3
chr16:5467254:5470536:clu_21735_+	-0.282097	0.0224689	0.0232848	-0.000815893	chr16:clu_21735_+	Success	17.3001	11	0.000288358	0.00346287	RP11-420N3.3,RP11-420N3.2
chr5:43121528:43122039:clu_47939_+	0.194082	0.00436914	0.00518496	-0.000815821	chr5:clu_47939_+	Success	20.4483	19	0.0024911	0.0193826	ZNF131
chr22:11879007:11879769:clu_39638_-	0.184902	0.068631	0.0694467	-0.000815749	chr22:clu_39638_-	Success	15.5952	15	0.00828342	0.0488058	NA
chr9:41034057:41061814:clu_61532_+	0.248897	0.00412758	0.00494308	-0.000815502	chr9:clu_61532_+	Success	37.6266	15	5.0957e-10	3.20869e-08	FRG1HP
chr12:120470104:120488117:clu_15557_+	0.0297443	0.00618683	0.00700221	-0.000815385	chr12:clu_15557_+	Success	10.0854	4	0.000462092	0.00510895	DYNLL1
chr11:107418284:107428799:clu_10331_-	0.0221288	0.0203666	0.0211817	-0.000815132	chr11:clu_10331_-	Success	6.36237	3	0.0052713	0.0347995	CWF19L2
chr7:38767598:38769149:clu_54382_-	-0.0665805	0.00317106	0.00398582	-0.000814762	chr7:clu_54382_-	Success	11.2133	3	5.31695e-05	0.000834303	VPS41
chr2:96019260:96019628:clu_35780_+	0.266967	0.00515563	0.00597037	-0.000814743	chr2:clu_35780_+	Success	21.3907	17	0.000516666	0.00559293	FAHD2CP
chr1:23778713:23785675:clu_3712_+	0.183931	0.00219731	0.0030119	-0.000814591	chr1:clu_3712_+	Success	22.3612	4	4.54118e-09	2.27024e-07	PITHD1
chr7:43943103:43948632:clu_55921_+	0.296322	0.00181431	0.0026289	-0.000814584	chr7:clu_55921_+	Success	10.3612	7	0.00420345	0.0291992	UBE2D4
chr21:16194633:16214257:clu_38860_+	0.278046	0.00211656	0.00293098	-0.000814416	chr21:clu_38860_+	Success	27.9529	18	9.22244e-06	0.00018759	MIR99AHG
chr14:35046628:35077150:clu_18268_+	0.0445504	0.00683742	0.00765182	-0.000814395	chr14:clu_18268_+	Success	33.9549	11	3.04398e-10	2.00437e-08	FAM177A1
chr1:145171185:145215639:clu_1955_-	0.123596	0.0523752	0.0531895	-0.000814253	chr1:clu_1955_-	Success	22.4262	24	0.00606367	0.038588	SRGAP2B,RP11-403I13.8
chr14:79663949:79861663:clu_18767_+	0.907102	0.000505104	0.00131885	-0.000813747	chr14:clu_18767_+	Success	34.5434	13	1.18165e-09	6.85107e-08	NRXN3
chr22:47631031:47635180:clu_41029_+	0.201174	0.0020374	0.00285099	-0.000813589	chr22:clu_41029_+	Success	24.6469	17	5.43323e-05	0.000848354	RP11-191L9.4
chrX:70493475:70495408:clu_63138_+	0.255373	0.00164715	0.00246068	-0.000813522	chrX:clu_63138_+	Success	17.2919	7	1.33898e-05	0.000259598	DLG3
chr18:23526765:23529179:clu_28434_+	0.0541463	0.0137628	0.0145759	-0.000813143	chr18:clu_28434_+	Success	15.7572	2	1.43457e-07	4.94938e-06	C18orf8
chr21:20743833:20778184:clu_39321_-	0.158218	0.00300245	0.00381531	-0.000812858	chr21:clu_39321_-	Success	23.1676	11	2.82083e-06	6.67799e-05	LINC00320
chr10:31358333:31373018:clu_8001_+	0.11016	0.00538683	0.00619929	-0.000812457	chr10:clu_8001_+	Success	32.2182	19	7.53687e-07	2.13389e-05	ZEB1
chr12:3553366:3553651:clu_14219_+	0.0762902	0.00207263	0.00288461	-0.000811982	chr12:clu_14219_+	Success	9.51965	6	0.00409778	0.028618	PRMT8
chr12:96860952:96909752:clu_15253_+	0.195838	0.0121412	0.0129531	-0.000811904	chr12:clu_15253_+	Success	16.6045	14	0.00268758	0.0205996	CFAP54,NEDD1
chr9:105623221:105635051:clu_62008_+	0.0359118	0.0327005	0.033512	-0.000811497	chr9:clu_62008_+	Success	22.292	16	0.000160708	0.00213228	FKTN
chr3:51643974:51645591:clu_43728_+	0.456563	0.000861699	0.00167275	-0.00081105	chr3:clu_43728_+	Success	7.46129	2	0.000574913	0.00608344	RAD54L2
chr15:63061273:63062215:clu_20824_+	-0.0622742	0.0459673	0.0467783	-0.000810946	chr15:clu_20824_+	Success	12.0025	4	7.96887e-05	0.00117501	TPM1
chr7:87841714:87841932:clu_54770_-	0.0884076	0.00581001	0.00662092	-0.000810911	chr7:clu_54770_-	Success	13.453	11	0.00474769	0.032092	SLC25A40
chr9:35062155:35062217:clu_59936_-	0.267285	0.00114938	0.00196006	-0.000810687	chr9:clu_59936_-	Success	4.17968	1	0.00383706	0.0271427	VCP
chr3:53749449:53751749:clu_43824_+	0.0234714	0.00957355	0.0103842	-0.000810615	chr3:clu_43824_+	Success	8.53979	4	0.00186533	0.0154665	CACNA1D
chr16:90035879:90036381:clu_22902_+	0.007341	0.0115664	0.0123765	-0.000810063	chr16:clu_22902_+	Success	13.7342	3	4.69555e-06	0.000104305	GAS8
chr4:24533054:24540108:clu_46600_-	0.263462	0.00169949	0.00250955	-0.000810059	chr4:clu_46600_-	Success	10.4436	4	0.000333388	0.00390418	DHX15
chr1:246618401:246621429:clu_6368_+	-0.0212695	0.0238591	0.0246687	-0.000809588	chr1:clu_6368_+	Success	11.101	5	0.000479258	0.00525713	CNST
chr6:70567004:70567872:clu_53195_+	0.311649	0.00107866	0.00188808	-0.000809422	chr6:clu_53195_+	Success	9.56709	7	0.00777725	0.0465071	SDHAF4
chr5:160229624:160234820:clu_48948_+	0.302686	0.00206346	0.00287287	-0.000809411	chr5:clu_48948_+	Success	11.1303	9	0.00808863	0.0479277	FABP6
chr17:50748416:50749219:clu_27139_+	0.0671353	0.00711324	0.00792246	-0.00080922	chr17:clu_27139_+	Success	17.8642	13	0.000653724	0.00675759	LUC7L3
chr1:235367552:235380019:clu_6260_+	0.110994	0.00600304	0.00681201	-0.000808974	chr1:clu_6260_+	Success	28.2746	11	4.02789e-08	1.61864e-06	GGPS1,TBCE
chr19:44963761:44973087:clu_31907_+	0.159304	0.0038781	0.0046865	-0.000808394	chr19:clu_31907_+	Success	11.1361	7	0.00227996	0.0180692	CLPTM1
chr11:65714910:65716889:clu_11511_+	0.117381	0.00427234	0.00507982	-0.000807479	chr11:clu_11511_+	Success	13.3097	2	1.6584e-06	4.23964e-05	KAT5
chr16:112775:138150:clu_22925_-	0.0398004	0.010963	0.0117698	-0.000806749	chr16:clu_22925_-	Success	13.9709	9	0.000975442	0.00933189	NPRL3
chr12:109947504:109951212:clu_13696_-	0.0727023	0.0127443	0.013551	-0.000806706	chr12:clu_13696_-	Success	40.7984	13	5.51926e-12	5.34452e-10	GIT2
chr12:172309:174616:clu_14143_+	0.134046	0.00807059	0.00887701	-0.000806425	chr12:clu_14143_+	Success	29.8673	8	5.25469e-10	3.2847e-08	IQSEC3
chr7:99409004:99410037:clu_56391_+	0.020311	0.0226378	0.0234439	-0.000806155	chr7:clu_56391_+	Success	15.1245	3	1.22322e-06	3.25906e-05	BUD31
chr2:216066518:216081618:clu_34473_-	-0.104588	0.799243	0.800049	-0.000805879	chr2:clu_34473_-	Success	7.51533	3	0.00179064	0.0149712	PECR
chr11:20770900:20773517:clu_11020_+	-0.0291607	0.00316889	0.00397472	-0.000805826	chr11:clu_11020_+	Success	10.0761	5	0.00117015	0.0107292	NELL1
chr7:100560321:100562259:clu_56453_+	0.15387	0.00353449	0.00434012	-0.000805629	chr7:clu_56453_+	Success	10.6045	4	0.000287831	0.00345764	AGFG2
chr21:34375213:34379428:clu_38946_+	-0.103617	0.0124141	0.0132191	-0.000804943	chr21:clu_38946_+	Success	9.97206	7	0.00569164	0.0368617	KCNE2,SMIM11A
chr22:35333014:35334328:clu_40761_+	0.293902	0.00109061	0.00189537	-0.000804757	chr22:clu_40761_+	Success	6.34748	3	0.00534495	0.0351598	TOM1
chr2:74675909:74684179:clu_35508_+	0.477867	0.000846041	0.00165028	-0.000804244	chr2:clu_35508_+	Success	22.0523	8	5.43638e-07	1.60525e-05	SEMA4F
chr2:97194754:97194845:clu_35816_+	-0.0208467	0.346433	0.347238	-0.000804149	chr2:clu_35816_+	Success	32.163	10	5.45308e-10	3.38289e-08	ANKRD36
chr3:142748460:142762221:clu_44450_+	0.24931	0.0023926	0.00319672	-0.000804117	chr3:clu_44450_+	Success	36.2552	16	3.61105e-09	1.8535e-07	TRPC1
chr6:158986421:158999435:clu_52229_-	0.0707168	0.00964263	0.0104465	-0.000803859	chr6:clu_52229_-	Success	28.4514	10	1.39016e-08	6.30056e-07	RSPH3
chr18:76393084:76394832:clu_28751_+	-0.0402903	0.0217936	0.0225973	-0.000803729	chr18:clu_28751_+	Success	35.3405	42	0.00367193	0.0262343	NA
chr1:77718641:77720279:clu_1278_-	0.0537506	0.00153095	0.00233456	-0.000803614	chr1:clu_1278_-	Success	8.17826	3	0.000958233	0.00919868	USP33
chr2:307709:308764:clu_34774_+	0.460937	0.0208179	0.0216214	-0.000803431	chr2:clu_34774_+	Success	44.8005	51	0.000680513	0.00696887	RP11-356M6.1
chr1:248188071:248188138:clu_3217_-	0.9372	0.00285144	0.00365477	-0.00080333	chr1:clu_3217_-	Success	33.8231	28	3.94201e-05	0.000648231	NA
chr18:76392923:76394832:clu_28751_+	-0.0403184	0.0217936	0.0225967	-0.000803091	chr18:clu_28751_+	Success	35.3405	42	0.00367193	0.0262343	NA
chr1:212686979:212699673:clu_2855_-	0.0731349	0.00415308	0.00495612	-0.000803039	chr1:clu_2855_-	Success	35.3353	15	3.39194e-09	1.75078e-07	BATF3,NSL1
chr7:128759852:128769063:clu_56684_+	0.203924	0.00227799	0.00308098	-0.000802988	chr7:clu_56684_+	Success	7.02949	2	0.000885383	0.00864435	CALU
chr8:18011827:18025361:clu_58598_+	0.0357253	0.0178236	0.0186262	-0.00080266	chr8:clu_58598_+	Success	8.97148	2	0.000126981	0.00174662	PCM1
chr5:31515219:31526079:clu_49377_-	-0.0441658	0.0313893	0.0321918	-0.000802483	chr5:clu_49377_-	Success	12.5902	6	0.000316176	0.00374159	DROSHA
chr1:123311738:123393636:clu_4981_+	-0.00471715	0.0349456	0.0357476	-0.000801984	chr1:clu_4981_+	Success	13.8887	11	0.00350122	0.0253307	NA
chr17:50748416:50750501:clu_27139_+	0.117951	0.00466723	0.00546916	-0.000801932	chr17:clu_27139_+	Success	17.8642	13	0.000653724	0.00675759	LUC7L3
chr1:145164638:145168882:clu_1955_-	0.235109	0.00592137	0.00672282	-0.000801451	chr1:clu_1955_-	Success	22.4262	24	0.00606367	0.038588	SRGAP2B,RP11-403I13.8
chr7:92463026:92465102:clu_56315_+	0.0846319	0.0199543	0.020755	-0.000800661	chr7:clu_56315_+	Success	15.323	10	0.00067111	0.0068971	AC007566.10
chr9:113152134:113157727:clu_62049_+	-0.129873	0.0161139	0.0169141	-0.000800225	chr9:clu_62049_+	Success	18.4904	3	4.64443e-08	1.82192e-06	SLC31A2
chr2:54051050:54135453:clu_35268_+	0.0897023	0.00336487	0.00416492	-0.000800056	chr2:clu_35268_+	Success	15.2737	13	0.00392451	0.0276051	ACYP2
chr1:25565207:25581577:clu_3744_+	0.076724	0.00822645	0.00902649	-0.00080004	chr1:clu_3744_+	Success	14.6169	7	0.000131147	0.00179162	LDLRAP1,RP11-70P17.1
chr16:668411:668488:clu_21495_+	-0.200802	0.450956	0.451756	-0.000799898	chr16:clu_21495_+	Success	8.1501	3	0.000984078	0.00939112	RHOT2
chr3:154152932:154186918:clu_44526_+	0.172563	0.0154513	0.0162509	-0.000799599	chr3:clu_44526_+	Success	8.0853	3	0.00104622	0.00983548	ARHGEF26
chr2:87753634:87753987:clu_35640_+	-0.138304	0.012918	0.0137173	-0.000799378	chr2:clu_35640_+	Success	18.9057	10	4.09313e-05	0.000669023	PLGLB2
chr20:2659312:2659525:clu_37243_-	0.0928928	0.0262741	0.0270731	-0.000799057	chr20:clu_37243_-	Success	16.5809	6	9.76049e-06	0.000196802	IDH3B
chr19:48321977:48326830:clu_32030_+	0.335301	0.00176773	0.00256674	-0.000799005	chr19:clu_32030_+	Success	16.5656	11	0.000501022	0.00545433	EMP3
chrX:101511055:101517368:clu_63297_+	0.0949216	0.00408028	0.00487895	-0.000798664	chrX:clu_63297_+	Success	78.8272	12	1.57787e-27	1.48426e-24	ARMCX4,ARMCX1
chr8:17497774:17543318:clu_58581_+	0.116144	0.0410742	0.0418722	-0.000798082	chr8:clu_58581_+	Success	12.4331	9	0.00312283	0.0231975	SLC7A2
chr7:87858751:87860572:clu_54772_-	-0.139283	0.358365	0.359163	-0.000797643	chr7:clu_54772_-	Success	13.5765	5	5.32593e-05	0.000834993	SLC25A40
chr11:47269750:47273827:clu_11199_+	-0.0131738	0.0581732	0.0589708	-0.000797569	chr11:clu_11199_+	Success	15.12	8	0.000191691	0.00247012	MADD
chr3:47928350:47940499:clu_41540_-	0.0505271	0.00896556	0.00976309	-0.000797533	chr3:clu_41540_-	Success	41.4337	7	3.5786e-15	6.46857e-13	MAP4
chr15:51725121:51737297:clu_19556_-	0.472741	0.0019156	0.00271232	-0.000796718	chr15:clu_19556_-	Success	15.4646	12	0.0020196	0.0164469	LYSMD2
chr18:32136460:32287031:clu_27964_-	0.124113	0.00472958	0.00552615	-0.000796568	chr18:clu_27964_-	Success	12.0931	8	0.00213275	0.0171891	GAREM1
chr12:131847359:131848752:clu_15747_+	0.238525	0.0036304	0.00442669	-0.000796291	chr12:clu_15747_+	Success	15.3321	10	0.000666496	0.00686309	MMP17
chr3:43432727:43446716:clu_41456_-	0.165781	0.00206483	0.0028611	-0.000796272	chr3:clu_41456_-	Success	21.5746	13	4.24225e-05	0.000689973	ANO10
chr18:76393845:76394073:clu_28749_+	0.248077	0.0208142	0.0216103	-0.000796149	chr18:clu_28749_+	Success	74.6471	87	3.72741e-05	0.00061779	NA
chr18:41957758:41960765:clu_28557_+	0.090421	0.0029949	0.00379077	-0.000795863	chr18:clu_28557_+	Success	6.92882	4	0.00776357	0.0464555	PIK3C3
chr2:71202600:71226209:clu_33149_-	0.13393	0.00410378	0.00489944	-0.000795661	chr2:clu_33149_-	Success	10.824	7	0.00292064	0.0220041	PAIP2B
chr7:152783242:152801621:clu_57009_+	0.0430053	0.00564629	0.00644153	-0.000795241	chr7:clu_57009_+	Success	8.08404	5	0.00638022	0.0401699	ACTR3B
chr3:179604939:179616983:clu_44670_+	0.0647824	0.018251	0.0190462	-0.000795226	chr3:clu_44670_+	Success	19.5038	9	1.1484e-05	0.000227376	NDUFB5
chr2:97191006:97213542:clu_35810_+	0.00424235	0.0268931	0.027688	-0.000794951	chr2:clu_35810_+	Success	33.541	9	5.6686e-11	4.42853e-09	ANKRD36
chr21:39345274:39347379:clu_39485_-	0.073352	0.0123093	0.0131038	-0.000794534	chr21:clu_39485_-	Success	19.0282	14	0.000509422	0.0055327	HMGN1
chr6:134943966:134966329:clu_52040_-	-0.0868336	0.00186362	0.00265805	-0.000794429	chr6:clu_52040_-	Success	22.1555	4	5.52893e-09	2.7198e-07	ALDH8A1,HBS1L
chr7:64691960:64696850:clu_56031_+	0.242406	0.00153727	0.00233041	-0.000793138	chr7:clu_56031_+	Success	17.1717	14	0.00183689	0.0152916	ZNF107
chr10:15779141:15789247:clu_6631_-	0.347444	0.00154199	0.00233507	-0.000793077	chr10:clu_6631_-	Success	21.105	9	3.00831e-06	7.06019e-05	FAM188A
chr19:5214659:5215289:clu_29103_-	0.374895	0.000711208	0.00150412	-0.000792908	chr19:clu_29103_-	Success	5.88011	1	0.000605104	0.00635331	PTPRS
chr19:201813:208327:clu_28833_-	0.0579852	0.00570582	0.00649871	-0.000792895	chr19:clu_28833_-	Success	22.1825	15	9.63876e-05	0.00138232	SEPT14P19,LINC01002
chr22:41281082:41282787:clu_40137_-	0.0366665	0.0221414	0.0229337	-0.000792279	chr22:clu_40137_-	Success	14.784	8	0.000251952	0.00309851	RANGAP1
chr6:43331852:43336608:clu_51299_-	0.0808129	0.00247559	0.00326777	-0.000792175	chr6:clu_51299_-	Success	59.5526	7	1.17657e-22	6.53393e-20	ZNF318
chr10:5890346:5908925:clu_7829_+	0.0953851	0.00511155	0.00590361	-0.00079206	chr10:clu_7829_+	Success	10.3702	8	0.00786983	0.0469571	FBXO18
chr22:20765236:20765532:clu_39779_-	0.192116	0.00102198	0.00181387	-0.000791892	chr22:clu_39779_-	Success	13.3149	2	1.64979e-06	4.21996e-05	PI4KA
chrX:65522285:65523560:clu_64191_-	0.230643	0.00350418	0.00429585	-0.000791667	chrX:clu_64191_-	Success	57.9673	10	3.37374e-20	1.32911e-17	LAS1L
chr17:68512579:68515394:clu_27350_+	-0.097101	0.0277359	0.0285274	-0.000791492	chr17:clu_27350_+	Success	11.9704	5	0.000222878	0.00280227	RP11-120M18.2,PRKAR1A
chr17:82019909:82028600:clu_25990_-	0.394508	0.00109195	0.00188342	-0.000791473	chr17:clu_25990_-	Success	12.7675	9	0.00243298	0.0190074	STRA13
chr19:56818939:56821651:clu_30561_-	0.120642	0.0017485	0.00253989	-0.000791388	chr19:clu_30561_-	Success	6.86393	2	0.0010448	0.00982417	ZIM2,PEG3
chr11:46987310:46991543:clu_11186_+	0.081484	0.00243653	0.0032275	-0.00079097	chr11:clu_11186_+	Success	19.8019	10	1.98944e-05	0.000363598	C11orf49
chr3:197554713:197555781:clu_43056_-	0.0325094	0.0648416	0.0656317	-0.0007901	chr3:clu_43056_-	Success	25.2788	9	8.46025e-08	3.12157e-06	BDH1
chr2:6918854:6940948:clu_34831_+	0.0812589	0.0239656	0.024755	-0.000789424	chr2:clu_34831_+	Success	6.35888	3	0.00528849	0.0348922	RNF144A
chr10:123007150:123008694:clu_7608_-	0.224285	0.00948386	0.0102732	-0.000789298	chr10:clu_7608_-	Success	19.2432	6	9.02366e-07	2.49806e-05	IKZF5
chr3:49999513:50046716:clu_43681_+	0.123238	0.00489458	0.0056836	-0.000789018	chr3:clu_43681_+	Success	17.3072	12	0.000539282	0.00578067	RBM6
chr12:10637196:10673954:clu_12659_-	0.530231	0.00134182	0.00213065	-0.000788832	chr12:clu_12659_-	Success	16.2472	15	0.00551062	0.0359661	STYK1
chr2:97187226:97191109:clu_35810_+	0.0141384	0.0198165	0.0206052	-0.000788674	chr2:clu_35810_+	Success	33.541	9	5.6686e-11	4.42853e-09	ANKRD36
chr6:61894833:61978066:clu_51471_-	0.235089	0.0024704	0.00325885	-0.000788458	chr6:clu_51471_-	Success	49.8551	14	5.38953e-15	9.40983e-13	KHDRBS2
chr19:56833984:56836018:clu_30559_-	0.166038	0.00374256	0.00453073	-0.000788168	chr19:clu_30559_-	Success	82.9366	16	5.59348e-27	4.95808e-24	ZIM2,PEG3
chr15:42665330:42669158:clu_20630_+	0.203911	0.00324394	0.00403185	-0.000787913	chr15:clu_20630_+	Success	10.3533	7	0.00422959	0.0293253	STARD9
chr22:20568631:20573785:clu_40472_+	0.182592	0.00262997	0.00341756	-0.000787598	chr22:clu_40472_+	Success	20.5454	11	2.32481e-05	0.000414375	MED15
chr2:179544969:179562399:clu_34174_-	0.130686	0.0095721	0.0103591	-0.000786984	chr2:clu_34174_-	Success	21.2338	7	4.22592e-07	1.28741e-05	ZNF385B
chr17:5426299:5432542:clu_26219_+	0.0401326	0.0276204	0.0284073	-0.000786958	chr17:clu_26219_+	Success	25.6958	10	1.47864e-07	5.07484e-06	RPAIN
chr3:126161002:126197735:clu_42380_-	0.06519	0.0038128	0.0045995	-0.000786702	chr3:clu_42380_-	Success	9.85997	5	0.00141032	0.0124413	ALDH1L1
chr1:19882734:19894368:clu_3657_+	0.252856	0.00135215	0.00213882	-0.000786675	chr1:clu_3657_+	Success	22.2151	9	1.17579e-06	3.14908e-05	OTUD3
chr14:61052985:61078810:clu_18511_+	0.163906	0.00264601	0.00343238	-0.000786373	chr14:clu_18511_+	Success	21.3582	14	9.50869e-05	0.00136622	SLC38A6
chr19:49431142:49432519:clu_30327_-	0.0349162	0.0162631	0.0170491	-0.000786016	chr19:clu_30327_-	Success	11.8102	2	7.42838e-06	0.000155141	SLC17A7
chr16:69368482:69384580:clu_23865_-	0.0578997	0.0123241	0.01311	-0.00078589	chr16:clu_23865_-	Success	14.5394	4	7.53477e-06	0.000157078	TERF2
chr1:25338456:25351626:clu_3738_+	0.108964	0.00405747	0.00484245	-0.000784979	chr1:clu_3738_+	Success	12.5136	5	0.000137653	0.00186558	TMEM50A
chr6:139137276:139166284:clu_53687_+	0.221933	0.00180127	0.00258613	-0.000784853	chr6:clu_53687_+	Success	14.1674	6	8.12574e-05	0.00119356	HECA
chr7:5046396:5047970:clu_55619_+	0.223572	0.0046141	0.00539855	-0.000784446	chr7:clu_55619_+	Success	24.8937	21	0.000390488	0.00446176	RNF216P1,RBAK-RBAKDN,RBAK
chr1:144720690:144721061:clu_5048_+	-0.394202	0.0770658	0.0778501	-0.000784264	chr1:clu_5048_+	Success	51.3803	14	1.39953e-15	2.6991e-13	NA
chr11:118141336:118143741:clu_10455_-	-0.00253327	0.0128798	0.0136638	-0.000784032	chr11:clu_10455_-	Success	9.24367	6	0.00512301	0.0340448	SCN4B
chr20:49166285:49188116:clu_37755_-	0.0939027	0.00922012	0.0100033	-0.000783226	chr20:clu_37755_-	Success	11.6981	8	0.00289117	0.0218213	STAU1
chr17:78126648:78128612:clu_25861_-	0.384115	0.0013418	0.00212479	-0.000782993	chr17:clu_25861_-	Success	17.3374	11	0.000280338	0.00338351	TMC6
chr19:40050377:40056034:clu_30026_-	0.178258	0.00269841	0.00348117	-0.000782758	chr19:clu_30026_-	Success	53.8177	18	8.65869e-15	1.44603e-12	ZNF780B,AC005614.5,ZNF780A
chr5:103173972:103177676:clu_48448_+	0.0305833	0.00200433	0.00278705	-0.000782716	chr5:clu_48448_+	Success	8.83553	4	0.00143079	0.0125522	PPIP5K2
chr6:72296949:72299090:clu_53210_+	0.166966	0.00669577	0.00747689	-0.000781118	chr6:clu_53210_+	Success	24.8862	10	2.93892e-07	9.33588e-06	RIMS1
chr8:140431981:140435112:clu_58115_-	0.30516	0.00127153	0.00205234	-0.000780814	chr8:clu_58115_-	Success	13.8085	9	0.00110503	0.010271	TRAPPC9
chr9:105618092:105619938:clu_62008_+	0.325193	0.00211809	0.00289884	-0.000780746	chr9:clu_62008_+	Success	22.292	16	0.000160708	0.00213228	FKTN
chr17:42565047:42565230:clu_26882_+	-0.0304321	0.00575927	0.00653997	-0.000780701	chr17:clu_26882_+	Success	39.1497	5	1.9032e-15	3.58058e-13	COASY
chr1:203056508:203059178:clu_5901_+	0.372271	0.00118401	0.00196466	-0.00078065	chr1:clu_5901_+	Success	30.9313	3	2.35077e-13	3.05223e-11	PPFIA4
chr5:180553471:180554820:clu_49177_+	0.0697617	0.00887696	0.0096576	-0.00078064	chr5:clu_49177_+	Success	26.4965	19	4.69227e-05	0.000751497	CNOT6
chr5:138875597:138880214:clu_48709_+	0.154578	0.00778221	0.00856273	-0.000780526	chr5:clu_48709_+	Success	27.2251	15	2.20842e-06	5.39442e-05	CTNNA1
chr8:144999769:145002785:clu_58350_-	-0.0783013	0.00801827	0.0087985	-0.000780225	chr8:clu_58350_-	Success	9.19876	6	0.00531189	0.0349923	ZNF252P
chr4:30920345:30950120:clu_45323_+	0.197782	0.00238339	0.00316305	-0.000779666	chr4:clu_45323_+	Success	30.2302	17	8.82072e-07	2.45515e-05	PCDH7
chr17:75130672:75130753:clu_25738_-	0.431995	0.00119835	0.001978	-0.000779648	chr17:clu_25738_-	Success	17.4268	11	0.000261956	0.00319681	NT5C
chr5:7396506:7414577:clu_47752_+	0.488055	0.00160672	0.00238624	-0.000779523	chr5:clu_47752_+	Success	5.34454	2	0.00477414	0.032234	ADCY2
chr5:138875738:138880681:clu_48709_+	0.143323	0.00885856	0.00963794	-0.000779387	chr5:clu_48709_+	Success	27.2251	15	2.20842e-06	5.39442e-05	CTNNA1
chr3:50275459:50275539:clu_43704_+	0.123154	0.00287256	0.00365187	-0.000779309	chr3:clu_43704_+	Success	13.183	4	2.66976e-05	0.000465597	SEMA3B
chr14:20354247:20355752:clu_18085_+	0.289587	0.00122155	0.00200013	-0.000778582	chr14:clu_18085_+	Success	12.1594	4	6.89408e-05	0.00103948	PARP2
chr14:64503969:64504487:clu_17592_-	0.170952	0.0063825	0.00716061	-0.000778103	chr14:clu_17592_-	Success	20.3455	21	0.00612157	0.0388974	ZBTB25
chr1:114463556:114510551:clu_1637_-	0.0544998	0.00614812	0.00692589	-0.000777772	chr1:clu_1637_-	Success	19.5997	4	6.33588e-08	2.41955e-06	TRIM33
chr11:118145229:118145553:clu_10455_-	0.012413	0.01012	0.0108977	-0.000777702	chr11:clu_10455_-	Success	9.24367	6	0.00512301	0.0340448	SCN4B
chr21:46157124:46161383:clu_39610_-	0.0387866	0.00507937	0.00585653	-0.000777163	chr21:clu_39610_-	Success	34.4575	12	5.10862e-10	3.21243e-08	FTCD,SPATC1L
chr2:60508824:60545971:clu_33052_-	0.600412	0.000766526	0.00154302	-0.00077649	chr2:clu_33052_-	Success	21.5817	11	1.01725e-05	0.000204215	BCL11A
chr7:64691960:64696653:clu_56031_+	0.146389	0.00205844	0.00283478	-0.000776343	chr7:clu_56031_+	Success	17.1717	14	0.00183689	0.0152916	ZNF107
chr14:24115726:24116972:clu_18175_+	-0.0692992	0.0445805	0.0453557	-0.000775185	chr14:clu_18175_+	Success	10.9414	6	0.00127155	0.011449	DCAF11
chr16:89828794:89844622:clu_22879_+	0.0315331	0.00260366	0.00337855	-0.000774891	chr16:clu_22879_+	Success	22.5265	10	2.12732e-06	5.22958e-05	SPIRE2
chr20:63941208:63942470:clu_37937_-	0.05673	0.116896	0.11767	-0.000774778	chr20:clu_37937_-	Success	37.1452	7	1.99817e-13	2.61013e-11	UCKL1
chr1:39739140:39740165:clu_3994_+	0.163392	0.00150967	0.00228437	-0.000774698	chr1:clu_3994_+	Success	31.0723	10	1.42046e-09	8.11314e-08	PPIE
chr8:1771597:1857960:clu_58413_+	0.170484	0.00476674	0.00554104	-0.0007743	chr8:clu_58413_+	Success	38.1818	11	7.41639e-12	7.005e-10	CLN8,KBTBD11-OT1,ARHGEF10
chr12:132870783:132871902:clu_14131_-	0.113433	0.00663477	0.00740904	-0.000774273	chr12:clu_14131_-	Success	13.0342	10	0.0036492	0.0261062	CHFR
chr22:42130688:42132054:clu_40925_+	0.27725	0.00125287	0.00202696	-0.000774093	chr22:clu_40925_+	Success	136.444	24	4.60117e-44	1.76735e-40	SMDT1,NDUFA6-AS1
chr1:144720690:144747100:clu_5048_+	-0.294233	0.00665061	0.00742463	-0.00077402	chr1:clu_5048_+	Success	51.3803	14	1.39953e-15	2.6991e-13	NA
chr17:45996664:46018618:clu_27004_+	0.159133	0.00348553	0.0042595	-0.000773968	chr17:clu_27004_+	Success	8.73456	4	0.00156655	0.0134539	MAPT
chr3:47928350:47998638:clu_41540_-	0.0504856	0.00870346	0.00947728	-0.000773824	chr3:clu_41540_-	Success	41.4337	7	3.5786e-15	6.46857e-13	MAP4
chr12:57284056:57289009:clu_13261_-	-0.0375573	0.145416	0.14619	-0.000773389	chr12:clu_13261_-	Success	15.1932	7	8.06438e-05	0.00118568	R3HDM2,RP11-123K3.4
chr14:73921105:73923395:clu_18672_+	-0.0179342	0.0129054	0.0136787	-0.000773292	chr14:clu_18672_+	Success	8.45297	4	0.002016	0.0164388	RP5-1021I20.4,ZNF410
chr19:10350968:10352434:clu_29303_-	0.348163	0.00124969	0.00202277	-0.000773087	chr19:clu_29303_-	Success	43.4781	12	1.91233e-13	2.52564e-11	TYK2
chr15:89649941:89655399:clu_20126_-	0.07609	0.00505437	0.00582672	-0.000772347	chr15:clu_20126_-	Success	6.57526	3	0.00432213	0.0298726	KIF7
chr19:41433673:41439882:clu_30073_-	0.0955528	0.00714392	0.00791622	-0.000772306	chr19:clu_30073_-	Success	13.0324	10	0.00365408	0.026129	ATP5SL
chr4:143337260:143380612:clu_45984_+	0.127648	0.0115981	0.0123704	-0.000772276	chr4:clu_45984_+	Success	11.3941	9	0.00668991	0.0416178	GAB1
chr9:128821242:128821399:clu_62282_+	0.229609	0.00144029	0.00221253	-0.000772235	chr9:clu_62282_+	Success	42.7437	10	4.18311e-14	6.12102e-12	ENDOG
chr4:141109957:141132325:clu_47323_-	0.310913	0.00169186	0.00246399	-0.00077213	chr4:clu_47323_-	Success	10.1853	6	0.00237859	0.0186456	RNF150
chr8:144243616:144244222:clu_59585_+	0.397605	0.000670989	0.001443	-0.000772007	chr8:clu_59585_+	Success	8.13403	3	0.000999142	0.0094936	MROH1
chr22:50504984:50505229:clu_40339_-	0.177843	0.00158123	0.0023532	-0.00077197	chr22:clu_40339_-	Success	13.9889	6	9.48687e-05	0.00136394	LMF2
chr12:112836502:112847696:clu_15477_+	-0.193396	0.492724	0.493495	-0.000771743	chr12:clu_15477_+	Success	33.2055	2	3.79347e-15	6.83017e-13	RPH3A
chr4:30922583:30950120:clu_45323_+	0.197181	0.00236442	0.003136	-0.000771578	chr4:clu_45323_+	Success	30.2302	17	8.82072e-07	2.45515e-05	PCDH7
chr2:95956816:95958591:clu_33407_-	0.022942	0.24395	0.244721	-0.000771257	chr2:clu_33407_-	Success	9.41411	4	0.000849426	0.00835344	ANKRD36C
chr13:114291544:114291634:clu_17120_+	-0.0091148	0.472893	0.473663	-0.000770839	chr13:clu_17120_+	Success	12.3039	5	0.000165846	0.00218847	UPF3A
chr7:24620187:24623663:clu_55774_+	0.0833817	0.0111782	0.0119488	-0.000770646	chr7:clu_55774_+	Success	12.7686	10	0.00441523	0.0303271	MPP6
chr16:71690709:71691139:clu_23953_-	0.048266	0.00630144	0.00707201	-0.000770573	chr16:clu_23953_-	Success	22.0023	7	2.13272e-07	7.03674e-06	PHLPP2
chr17:29569359:29571832:clu_26624_+	0.229209	0.00185283	0.0026232	-0.000770377	chr17:clu_26624_+	Success	7.28534	4	0.00567974	0.0368001	TP53I13
chr4:39460962:39467518:clu_45379_+	0.198965	0.0030887	0.00385905	-0.000770346	chr4:clu_45379_+	Success	15.946	12	0.00143786	0.0126023	LIAS
chr15:33065074:33066511:clu_19251_-	-0.0361092	0.00710303	0.00787311	-0.00077008	chr15:clu_19251_-	Success	29.5811	7	2.21841e-10	1.51262e-08	FMN1
chr13:36867383:36879278:clu_16010_-	0.173682	0.00318327	0.00395331	-0.000770045	chr13:clu_16010_-	Success	15.1553	11	0.001416	0.0124699	SMAD9
chr5:150194911:150195129:clu_48863_+	0.597193	0.000776568	0.00154646	-0.000769896	chr5:clu_48863_+	Success	77.5847	8	1.63474e-29	1.9829e-26	SLC6A7
chr2:232697392:232735155:clu_37024_+	-0.00232145	0.0433433	0.044113	-0.000769797	chr2:clu_37024_+	Success	17.6504	15	0.0022276	0.0177683	GIGYF2
chr3:142425538:142432661:clu_42597_-	0.217153	0.00301161	0.00378116	-0.000769546	chr3:clu_42597_-	Success	30.7106	5	6.1784e-12	5.9206e-10	XRN1
chr17:7859553:7889664:clu_26315_+	0.128531	0.00399148	0.00476059	-0.000769103	chr17:clu_26315_+	Success	28.4684	11	3.41763e-08	1.39777e-06	CYB5D1,CHD3
chr6:27389075:27400293:clu_52590_+	0.310872	0.00241991	0.00318872	-0.000768806	chr6:clu_52590_+	Success	13.2577	11	0.00543545	0.0355976	ZNF391
chr15:80059963:80098416:clu_21059_+	0.170805	0.00754421	0.00831249	-0.000768279	chr15:clu_21059_+	Success	21.4727	11	1.11012e-05	0.000220555	ZFAND6
chr2:98568668:98571885:clu_35848_+	-0.000353612	0.0037339	0.00450213	-0.000768233	chr2:clu_35848_+	Success	10.0536	2	4.30319e-05	0.00069816	INPP4A
chr9:127357377:127364589:clu_62209_+	-0.0567458	0.0128485	0.0136167	-0.000768135	chr9:clu_62209_+	Success	35.7246	8	2.52761e-12	2.63587e-10	GARNL3
chr3:160377540:160399146:clu_42717_-	0.0312418	0.0286318	0.0293994	-0.000767692	chr3:clu_42717_-	Success	21.6022	5	3.35879e-08	1.37737e-06	IFT80,RP11-432B6.3,TRIM59
chr12:53295639:53297850:clu_14793_+	-0.0362374	0.0190844	0.0198515	-0.000767023	chr12:clu_14793_+	Success	29.5576	9	1.98464e-09	1.07875e-07	PFDN5
chr1:36224505:36225412:clu_3953_+	-0.0854526	0.00753974	0.00830621	-0.000766466	chr1:clu_3953_+	Success	14.0751	12	0.00525898	0.034743	THRAP3
chr6:83554285:83560104:clu_51577_-	0.0464142	0.0123406	0.013107	-0.000766373	chr6:clu_51577_-	Success	61.2269	2	2.56731e-27	2.3667e-24	SNAP91
chr19:37133864:37150835:clu_29934_-	0.217879	0.00276315	0.00352951	-0.000766361	chr19:clu_29934_-	Success	22.3099	13	2.42131e-05	0.000428098	CTC-454I21.4,ZNF585A,CTC-454I21.3,ZNF585B
chr15:64300723:64342543:clu_19708_-	0.572965	0.0164401	0.0172063	-0.000766267	chr15:clu_19708_-	Success	7.05383	2	0.000864096	0.00846881	CTD-2116N17.1,CSNK1G1
chr1:39297745:39300210:clu_3983_+	1.75109	0.880165	0.88093	-0.000765321	chr1:clu_3983_+	Success	7.75608	3	0.00142738	0.012539	MACF1
chr4:153728361:153751438:clu_47412_-	0.0212169	0.0607408	0.0615059	-0.000765148	chr4:clu_47412_-	Success	56.8871	13	3.39547e-18	1.05038e-15	RNF175
chr11:62797535:62798539:clu_9779_-	0.139716	0.00159137	0.0023564	-0.000765036	chr11:clu_9779_-	Success	11.7498	5	0.000270854	0.00328509	NXF1
chr3:197980504:197990559:clu_44922_+	0.148357	0.00238328	0.00314822	-0.000764943	chr3:clu_44922_+	Success	10.2061	6	0.00233809	0.0184033	LMLN
chr11:118376694:118378862:clu_12156_+	-0.0819505	0.00564536	0.00640948	-0.00076412	chr11:clu_12156_+	Success	6.84572	3	0.0033567	0.0244943	UBE4A
chr22:42079954:42136199:clu_40925_+	0.225912	0.00142284	0.00218676	-0.000763914	chr22:clu_40925_+	Success	136.444	24	4.60117e-44	1.76735e-40	SMDT1,NDUFA6-AS1
chrX:48067061:48068980:clu_64023_-	-0.0481805	0.0102178	0.0109817	-0.000763861	chrX:clu_64023_-	Success	10.0238	6	0.00271594	0.0207639	ZNF630
chr9:35342344:35366947:clu_61419_+	0.255248	0.00179596	0.00255979	-0.000763828	chr9:clu_61419_+	Success	13.0521	9	0.00196433	0.0161107	UNC13B
chr9:128820848:128822333:clu_62282_+	0.0618884	0.00255432	0.00331798	-0.000763656	chr9:clu_62282_+	Success	42.7437	10	4.18311e-14	6.12102e-12	ENDOG
chr5:124649697:124744084:clu_50097_-	0.634804	0.000784375	0.00154742	-0.000763043	chr5:clu_50097_-	Success	11.525	8	0.00330075	0.0241801	ZNF608
chr6:145840000:145870930:clu_53724_+	0.363437	0.00203152	0.00279451	-0.000762988	chr6:clu_53724_+	Success	26.8579	15	2.93011e-06	6.89773e-05	RP11-545I5.3
chr1:19882720:19897540:clu_3657_+	-0.133826	0.0102377	0.0110007	-0.000762987	chr1:clu_3657_+	Success	22.2151	9	1.17579e-06	3.14908e-05	OTUD3
chr16:50066982:50068605:clu_22292_+	0.407592	0.00173767	0.00250049	-0.000762823	chr16:clu_22292_+	Success	29.1233	17	2.04002e-06	5.03645e-05	HEATR3
chr18:2954599:3013087:clu_27792_-	0.373649	0.000798251	0.00156088	-0.000762634	chr18:clu_27792_-	Success	16.5221	10	0.000267757	0.00325553	LPIN2
chr8:98196005:98222479:clu_57848_-	-0.0758525	0.00663891	0.00740146	-0.000762553	chr8:clu_57848_-	Success	44.718	7	1.61536e-16	3.74155e-14	NIPAL2
chr3:150452438:150545703:clu_42660_-	0.475851	0.000738016	0.00150043	-0.00076241	chr3:clu_42660_-	Success	12.3507	3	1.78267e-05	0.000330083	SERP1
chr14:104755824:104766790:clu_19036_+	0.131253	0.00222398	0.00298617	-0.000762182	chr14:clu_19036_+	Success	16.513	8	6.09295e-05	0.000934895	SIVA1
chr15:25335244:25338011:clu_20356_+	0.0476527	0.00314344	0.0039056	-0.000762163	chr15:clu_20356_+	Success	20.3178	19	0.00269799	0.0206576	SNHG14
chr4:121814047:121816144:clu_45886_+	0.0128016	0.0157663	0.0165278	-0.000761465	chr4:clu_45886_+	Success	8.99249	6	0.00626982	0.0396298	EXOSC9
chrY:12707881:12709388:clu_64855_+	0.0496061	0.00776592	0.00852731	-0.000761394	chrY:clu_64855_+	Success	19.5234	20	0.00657879	0.0411223	TTTY15,USP9Y
chr7:102749564:102751692:clu_56522_+	0.0903749	0.00659462	0.00735533	-0.00076071	chr7:clu_56522_+	Success	19.2958	17	0.0020366	0.0165534	FAM185A
chr1:235363128:235380019:clu_6260_+	0.319122	0.0019145	0.00267515	-0.000760651	chr1:clu_6260_+	Success	28.2746	11	4.02789e-08	1.61864e-06	GGPS1,TBCE
chr4:73078890:73090667:clu_46866_-	0.0938166	0.00699839	0.007759	-0.000760607	chr4:clu_46866_-	Success	12.8333	6	0.000256825	0.00314501	ANKRD17
chr3:122911045:122911360:clu_42306_-	0.108695	0.0115915	0.0123521	-0.000760526	chr3:clu_42306_-	Success	9.76648	3	0.000212095	0.00268944	SEMA5B
chr11:47137560:47137645:clu_11186_+	0.313589	0.00113234	0.0018918	-0.000759455	chr11:clu_11186_+	Success	19.8019	10	1.98944e-05	0.000363598	C11orf49
chr21:16487538:16594340:clu_38861_+	0.208816	0.00497299	0.00573242	-0.000759429	chr21:clu_38861_+	Success	26.9051	21	0.000105173	0.00148977	MIR99AHG
chr1:240800721:240801455:clu_3129_-	0.0590303	0.0166947	0.0174541	-0.00075938	chr1:clu_3129_-	Success	9.50556	4	0.000781997	0.00780862	RGS7
chr11:134252916:134261000:clu_10675_-	0.0739832	0.00421354	0.00497233	-0.00075879	chr11:clu_10675_-	Success	6.24002	2	0.00194982	0.0160173	THYN1
chrX:15326046:15335501:clu_63840_-	0.802304	0.00329305	0.00405166	-0.000758612	chrX:clu_63840_-	Success	11.8214	7	0.0013163	0.0117695	PIGA
chr12:104082901:104093386:clu_15330_+	0.186147	0.00199683	0.00275503	-0.000758201	chr12:clu_15330_+	Success	12.0553	6	0.000498358	0.0054266	HCFC2
chr6:159685033:159692661:clu_52231_-	0.0321559	0.0178682	0.018626	-0.000757771	chr6:clu_52231_-	Success	22.0969	4	5.84776e-09	2.84927e-07	SOD2
chr18:76394100:76394428:clu_28749_+	0.418428	0.00327718	0.00403445	-0.000757273	chr18:clu_28749_+	Success	74.6471	87	3.72741e-05	0.00061779	NA
chr16:50742822:50749576:clu_22313_+	-0.0910029	0.00992772	0.0106846	-0.000756922	chr16:clu_22313_+	Success	12.6019	5	0.000127263	0.00174931	CYLD
chr14:96544258:96552480:clu_18897_+	0.0393149	0.0131629	0.0139196	-0.000756664	chr14:clu_18897_+	Success	10.6724	2	2.31762e-05	0.000413414	PAPOLA
chr9:131594906:131596298:clu_60866_-	0.164954	0.00118098	0.00193752	-0.000756545	chr9:clu_60866_-	Success	6.86845	2	0.00104008	0.00979179	RAPGEF1
chr11:118616211:118624795:clu_12178_+	0.115319	0.00381703	0.00457336	-0.000756326	chr11:clu_12178_+	Success	14.8863	7	0.000104526	0.00148289	PHLDB1
chr5:54113410:54310432:clu_49618_-	0.433304	0.00140596	0.0021615	-0.000755537	chr5:clu_49618_-	Success	15.5482	15	0.00852783	0.0498777	ARL15
chr19:32931571:32933451:clu_29835_-	-0.0216719	0.45602	0.456775	-0.000755444	chr19:clu_29835_-	Success	8.63383	4	0.00171464	0.0144379	CEP89
chr6:107506427:107587080:clu_53419_+	0.307383	0.00196797	0.00272228	-0.000754309	chr6:clu_53419_+	Success	33.6938	20	4.8346e-07	1.45079e-05	SOBP
chr6:22352651:22517685:clu_52523_+	0.00890845	0.198015	0.198769	-0.000754165	chr6:clu_52523_+	Success	17.559	14	0.00141203	0.0124468	CASC15
chr8:67275874:67275976:clu_57682_-	0.0196325	0.00322244	0.00397638	-0.000753937	chr8:clu_57682_-	Success	10.2919	4	0.000382863	0.00438878	ARFGEF1
chr14:104756760:104759219:clu_19036_+	0.0584201	0.00303305	0.00378644	-0.000753389	chr14:clu_19036_+	Success	16.513	8	6.09295e-05	0.000934895	SIVA1
chr17:38012731:38012909:clu_26776_+	-0.286923	0.0142238	0.0149768	-0.00075301	chr17:clu_26776_+	Success	47.5976	20	9.03033e-12	8.35813e-10	TBC1D3K,TBC1D3D,TBC1D3E
chr10:11257872:11266598:clu_7860_+	-0.0404164	0.457796	0.458549	-0.000753009	chr10:clu_7860_+	Success	12.9959	2	2.26965e-06	5.51293e-05	CELF2
chr20:6015490:6023292:clu_38067_+	0.0572525	0.00394367	0.00469667	-0.000752993	chr20:clu_38067_+	Success	17.0998	10	0.000170861	0.00224182	CRLS1
chr17:75243258:75243447:clu_25743_-	-0.133513	0.0110742	0.0118271	-0.000752896	chr17:clu_25743_-	Success	16.0781	3	4.85156e-07	1.45493e-05	GGA3
chr5:83518990:83519349:clu_48326_+	0.175017	0.00374255	0.00449513	-0.000752578	chr5:clu_48326_+	Success	12.254	10	0.00636016	0.0400709	VCAN
chr20:47702670:47757189:clu_37739_-	0.0648753	0.00744482	0.008197	-0.000752186	chr20:clu_37739_-	Success	7.83665	2	0.000394992	0.00449429	SULF2
chr6:89612370:89616559:clu_53341_+	0.142933	0.00718551	0.00793752	-0.000752017	chr6:clu_53341_+	Success	12.7371	10	0.00451543	0.0308478	ANKRD6
chr11:133055656:133055967:clu_10644_-	0.044978	0.00549115	0.00624314	-0.000751992	chr11:clu_10644_-	Success	28.9303	32	0.00339438	0.0247089	NA
chr8:143933351:143934002:clu_58234_-	0.426849	0.00055843	0.00131038	-0.000751952	chr8:clu_58234_-	Success	4.28903	1	0.00340238	0.0247594	PLEC
chr11:64230940:64231032:clu_11400_+	0.0627099	0.00375042	0.00450233	-0.000751916	chr11:clu_11400_+	Success	14.8016	13	0.00537026	0.035286	DNAJC4
chr6:37369218:37371481:clu_52909_+	0.132108	0.0032889	0.00403997	-0.00075107	chr6:clu_52909_+	Success	40.7607	15	3.67691e-11	2.98676e-09	RNF8
chr7:73736990:73737221:clu_54622_-	-0.0456705	0.00216055	0.0029115	-0.000750944	chr7:clu_54622_-	Success	24.6586	11	8.30077e-07	2.33155e-05	ABHD11
chr8:30619932:30635032:clu_57476_-	0.0648201	0.00257573	0.00332658	-0.000750843	chr8:clu_57476_-	Success	24.6518	7	1.97848e-08	8.70171e-07	GTF2E2
chr22:50782347:50783039:clu_40369_-	0.133986	0.00409933	0.00485003	-0.000750701	chr22:clu_40369_-	Success	17.5366	12	0.000455901	0.00505337	RABL2B
chr10:119792036:119796715:clu_8874_+	0.173939	0.0040439	0.00479448	-0.000750581	chr10:clu_8874_+	Success	24.6125	17	5.56784e-05	0.000865852	INPP5F
chr1:1219005:1223244:clu_53_-	-0.00930801	0.00430528	0.00505523	-0.000749947	chr1:clu_53_-	Success	56.3113	4	2.00706e-23	1.21725e-20	SDF4
chr14:55026799:55027028:clu_17535_-	0.143075	0.0071655	0.00791495	-0.000749451	chr14:clu_17535_-	Success	10.9109	5	0.000566038	0.00600884	WDHD1
chr5:177050936:177064512:clu_49093_+	0.132957	0.00371193	0.00446129	-0.000749361	chr5:clu_49093_+	Success	27.2691	15	2.13467e-06	5.24206e-05	ZNF346
chr18:14101773:14124350:clu_27888_-	0.147721	0.00286699	0.00361613	-0.000749146	chr18:clu_27888_-	Success	33.3241	12	1.34976e-09	7.73813e-08	ZNF519
chr6:46161753:46165383:clu_51355_-	0.0681803	0.00609953	0.00684802	-0.000748488	chr6:clu_51355_-	Success	23.6362	19	0.00032648	0.00383971	CLIC5,RP1-8B1.4,ENPP5
chr1:32886119:32893524:clu_3911_+	0.48597	0.00108159	0.00182992	-0.000748326	chr1:clu_3911_+	Success	11.2785	6	0.000959273	0.00920394	HPCA
chrY:14522941:14719459:clu_64880_+	0.172055	0.00191262	0.00266076	-0.000748142	chrY:clu_64880_+	Success	33.3792	27	3.21274e-05	0.000543829	NLGN4Y
chr5:6620298:6631873:clu_49271_-	0.398348	0.00129525	0.00204333	-0.000748082	chr5:clu_49271_-	Success	16.2001	10	0.000343344	0.00400614	NSUN2
chr3:173398487:173435010:clu_44637_+	0.171698	0.00238693	0.00313436	-0.000747434	chr3:clu_44637_+	Success	14.2392	12	0.00470598	0.0318662	NLGN1
chr19:50480977:50495303:clu_32145_+	0.143515	0.00194005	0.00268696	-0.000746917	chr19:clu_32145_+	Success	18.0294	8	1.71301e-05	0.000318892	EMC10
chr17:74850708:74851577:clu_25720_-	0.173063	0.00421791	0.00496479	-0.000746886	chr17:clu_25720_-	Success	19.4155	17	0.00188662	0.015601	GRIN2C
chr12:295793:306946:clu_12430_-	0.338053	0.000974536	0.00172127	-0.000746731	chr12:clu_12430_-	Success	8.77956	5	0.00355285	0.0256054	KDM5A
chr19:17658269:17666650:clu_29586_-	0.0470095	0.0109108	0.0116574	-0.000746532	chr19:clu_29586_-	Success	7.1351	2	0.000796649	0.00792745	UNC13A
chr1:172533497:172555869:clu_5615_+	0.144733	0.00343	0.0041764	-0.000746399	chr1:clu_5615_+	Success	21.541	4	9.94982e-09	4.63718e-07	SUCO
chr7:99562494:99571688:clu_56407_+	0.00753328	0.0173381	0.0180844	-0.000746339	chr7:clu_56407_+	Success	16.8857	16	0.00583137	0.0375789	ZNF655,GS1-259H13.2,GS1-259H13.13
chr9:98473346:98496413:clu_60471_-	0.0456639	0.0107868	0.011533	-0.000746237	chr9:clu_60471_-	Success	5.89957	2	0.00274063	0.0209111	GABBR2
chr7:44231054:44234390:clu_54430_-	0.0289668	0.0387499	0.0394957	-0.000745869	chr7:clu_54430_-	Success	12.6263	5	0.000124529	0.00171699	CAMK2B
chr3:113674896:113696370:clu_42213_-	0.025139	0.0214469	0.0221922	-0.000745251	chr3:clu_42213_-	Success	6.10817	2	0.00222463	0.0177536	USF3
chr5:160078168:160080647:clu_50455_-	-0.0366942	0.005384	0.00612909	-0.000745091	chr5:clu_50455_-	Success	28.3747	14	4.3228e-07	1.31345e-05	PWWP2A
chrX:123888718:123892731:clu_63480_+	0.0426594	0.0122079	0.0129527	-0.00074479	chrX:clu_63480_+	Success	6.97665	2	0.000933421	0.00902731	XIAP
chr11:18296122:18296342:clu_9422_-	0.120082	0.00360197	0.00434646	-0.000744485	chr11:clu_9422_-	Success	26.2067	10	9.56619e-08	3.46646e-06	HPS5
chr4:87838966:87839685:clu_45666_+	0.186625	0.00349374	0.00423792	-0.000744183	chr4:clu_45666_+	Success	13.7716	12	0.00644887	0.0404867	MEPE
chr15:25278884:25373522:clu_20356_+	-0.0162552	0.00449293	0.0052367	-0.000743771	chr15:clu_20356_+	Success	20.3178	19	0.00269799	0.0206576	SNHG14
chr7:102751801:102777253:clu_56522_+	0.192983	0.00315273	0.00389638	-0.000743651	chr7:clu_56522_+	Success	19.2958	17	0.0020366	0.0165534	FAM185A
chrX:52891730:52899059:clu_63033_+	0.475207	0.001162	0.00190565	-0.000743647	chrX:clu_63033_+	Success	73.0258	19	1.26223e-21	6.25592e-19	FAM156B
chr8:143160617:143160771:clu_58168_-	0.131142	0.00293945	0.00368303	-0.000743587	chr8:clu_58168_-	Success	9.64717	7	0.00731358	0.0444612	LY6H
chr16:50274198:50292676:clu_22299_+	0.0678253	0.00715779	0.00790091	-0.000743124	chr16:clu_22299_+	Success	11.1633	9	0.00789953	0.0470704	ADCY7
chr3:75427692:75427775:clu_42032_-	-0.000690785	0.0110151	0.0117578	-0.000742733	chr3:clu_42032_-	Success	25.734	14	3.45892e-06	7.95967e-05	FAM86DP
chr3:37955157:37964571:clu_43429_+	0.216115	0.00121159	0.00195401	-0.000742422	chr3:clu_43429_+	Success	13.784	10	0.00211603	0.0170753	CTDSPL
chr13:50711419:50712401:clu_16163_-	0.309448	0.00357377	0.00431546	-0.000741695	chr13:clu_16163_-	Success	38.3301	11	6.5037e-12	6.18093e-10	DLEU7
chr9:34373001:34376057:clu_59920_-	0.019626	0.00197475	0.00271639	-0.000741637	chr9:clu_59920_-	Success	22.5458	9	8.87378e-07	2.46249e-05	KIAA1161,C9orf24
chr19:10310940:10315705:clu_29297_-	0.152179	0.00518699	0.00592812	-0.000741126	chr19:clu_29297_-	Success	14.5461	3	2.14179e-06	5.25394e-05	CTD-2369P2.10,FDX2,CTD-2369P2.12
chr3:39101102:39107479:clu_41411_-	-0.235637	0.0305166	0.0312576	-0.000740998	chr3:clu_41411_-	Success	16.7148	8	5.15211e-05	0.000812996	GORASP1
chr2:46905594:46915723:clu_32973_-	0.350049	0.00144912	0.00218997	-0.000740854	chr2:clu_32973_-	Success	24.1815	13	5.67646e-06	0.000123011	MCFD2
chr15:100096476:100116847:clu_20212_-	0.0359083	0.0109912	0.0117317	-0.000740572	chr15:clu_20212_-	Success	5.48815	2	0.00413549	0.0288203	ADAMTS17
chr2:201283362:201283784:clu_34349_-	0.051811	0.0553611	0.0561014	-0.0007403	chr2:clu_34349_-	Success	24.187	26	0.00488865	0.0328617	NA
chr9:34619204:34619515:clu_59931_-	0.269198	0.00147396	0.002214	-0.000740032	chr9:clu_59931_-	Success	13.8361	10	0.00203663	0.0165534	DCTN3,ARID3C
chr22:11959271:11971940:clu_39638_-	0.210094	0.0196041	0.0203432	-0.00073909	chr22:clu_39638_-	Success	15.5952	15	0.00828342	0.0488058	NA
chr17:74855107:74859744:clu_25720_-	0.0654285	0.0129704	0.0137092	-0.000738812	chr17:clu_25720_-	Success	19.4155	17	0.00188662	0.015601	GRIN2C
chr5:95752350:95763508:clu_48404_+	0.0644408	0.00712384	0.00786251	-0.000738667	chr5:clu_48404_+	Success	5.11209	2	0.00602349	0.0384278	RHOBTB3
chr19:38535392:38543347:clu_31712_+	0.561613	0.00077925	0.00151703	-0.000737784	chr19:clu_31712_+	Success	45.7126	8	2.38798e-16	5.31735e-14	RYR1
chr3:124809156:124841383:clu_42342_-	0.240313	0.00324277	0.00398044	-0.000737663	chr3:clu_42342_-	Success	10.4536	7	0.00390987	0.0275334	ITGB5
chr12:15560276:15562562:clu_14424_+	0.199322	0.00193339	0.00267073	-0.000737345	chr12:clu_14424_+	Success	7.57957	4	0.00438229	0.0301617	PTPRO
chr11:134253709:134257088:clu_12392_+	0.0557606	0.00364363	0.00438092	-0.000737286	chr11:clu_12392_+	Success	15.5426	5	9.01148e-06	0.000184443	ACAD8
chr13:19844934:19851355:clu_15851_-	0.290105	0.00156366	0.00230078	-0.000737122	chr13:clu_15851_-	Success	15.9284	12	0.00145598	0.0127103	ZMYM5
chr19:17968249:17973808:clu_31250_+	0.0423564	0.0211802	0.0219173	-0.000737053	chr19:clu_31250_+	Success	11.0699	3	6.10074e-05	0.000935778	KCNN1
chr12:132869675:132870724:clu_14131_-	0.0789781	0.00934307	0.01008	-0.00073697	chr12:clu_14131_-	Success	13.0342	10	0.0036492	0.0261062	CHFR
chr2:11287736:11345274:clu_32577_-	0.0758317	0.00708425	0.00782091	-0.000736653	chr2:clu_32577_-	Success	67.4896	4	3.35163e-28	3.43304e-25	ROCK2
chr1:55151971:55153870:clu_1131_-	-0.0830098	0.0131593	0.0138959	-0.000736584	chr1:clu_1131_-	Success	12.3172	3	1.84108e-05	0.000339443	USP24
chr1:156705546:156710716:clu_2356_-	0.0367783	0.0414979	0.0422344	-0.000736491	chr1:clu_2356_-	Success	32.9871	9	9.32264e-11	6.94198e-09	CRABP2,RP11-66D17.5
chr2:104853569:104890352:clu_35912_+	0.0799526	0.0208997	0.0216361	-0.000736457	chr2:clu_35912_+	Success	28.5386	13	1.73949e-07	5.87387e-06	RP11-13J10.1
chr14:68878520:68878989:clu_17636_-	0.132039	0.00319392	0.00392968	-0.000735763	chr14:clu_17636_-	Success	17.0642	6	6.35379e-06	0.000136027	ACTN1
chr12:26340328:26367408:clu_12784_-	0.0498141	0.00161816	0.00235367	-0.000735505	chr12:clu_12784_-	Success	7.47575	4	0.00480289	0.0323881	ITPR2
chr11:72228253:72228454:clu_11726_+	0.373822	0.00265783	0.00339331	-0.000735482	chr11:clu_11726_+	Success	18.1741	12	0.000284765	0.00342935	INPPL1
chr1:42265912:42278348:clu_895_-	0.036719	0.00688915	0.0076246	-0.000735443	chr1:clu_895_-	Success	21.3161	7	3.9278e-07	1.20938e-05	FOXJ3
chr20:33707969:33714674:clu_37511_-	-0.110677	0.0628841	0.0636194	-0.000735298	chr20:clu_37511_-	Success	11.1459	7	0.00226223	0.0179565	E2F1,PXMP4
chr3:128898506:128899287:clu_44296_+	-0.0812002	0.00441677	0.00515183	-0.000735053	chr3:clu_44296_+	Success	6.71771	3	0.00378363	0.0268637	ACAD9
chr19:48074874:48077893:clu_30254_-	0.0429344	0.00918425	0.0099191	-0.000734856	chr19:clu_30254_-	Success	13.6637	3	5.02666e-06	0.000110752	PLA2G4C
chr13:21503097:21510004:clu_15888_-	-0.132419	0.244048	0.244782	-0.000734812	chr13:clu_15888_-	Success	12.1818	9	0.00376214	0.0267508	MICU2
chr16:69368482:69368587:clu_23865_-	0.0710914	0.00942882	0.0101633	-0.000734451	chr16:clu_23865_-	Success	14.5394	4	7.53477e-06	0.000157078	TERF2
chr17:15547148:15553765:clu_24690_-	-0.12087	0.0266137	0.0273481	-0.000734409	chr17:clu_24690_-	Success	35.3909	5	7.04547e-14	9.96156e-12	TVP23C-CDRT4,TVP23C
chr9:39887560:40106358:clu_60026_-	0.200489	0.00198571	0.00271982	-0.000734112	chr9:clu_60026_-	Success	24.5037	25	0.00281921	0.0213797	NA
chr11:17407175:17407354:clu_9405_-	0.141187	0.00200951	0.00274263	-0.000733114	chr11:clu_9405_-	Success	11.5861	7	0.00159077	0.0136036	ABCC8
chr4:56656012:56676499:clu_46809_-	0.33708	0.00152941	0.00226216	-0.000732752	chr4:clu_46809_-	Success	68.678	10	1.46639e-24	9.79566e-22	HOPX
chr14:30931333:30935163:clu_17325_-	0.0862272	0.00458717	0.00531964	-0.000732472	chr14:clu_17325_-	Success	34.9548	10	4.61559e-11	3.63855e-09	STRN3
chr13:100330671:100368472:clu_16947_+	0.0860588	0.00678951	0.00752137	-0.00073186	chr13:clu_16947_+	Success	15.5859	15	0.00833139	0.0490132	PCCA
chr8:23427689:23434317:clu_57404_-	-0.271717	0.00282103	0.0035526	-0.000731566	chr8:clu_57404_-	Success	25.2502	6	3.73124e-09	1.90248e-07	LOXL2,ENTPD4
chr12:78177725:78179529:clu_15100_+	0.128233	0.00134552	0.00207683	-0.000731303	chr12:clu_15100_+	Success	7.57073	3	0.00169966	0.0143432	NAV3
chr3:58569865:58570326:clu_41896_-	0.0797868	0.0181892	0.0189205	-0.000731258	chr3:clu_41896_-	Success	23.727	5	4.59065e-09	2.29249e-07	FAM107A
chr8:123533240:123540899:clu_58013_-	0.132493	0.00332162	0.00405287	-0.000731251	chr8:clu_58013_-	Success	8.57149	2	0.00018943	0.00244714	FBXO32
chr3:184164388:184164796:clu_44725_+	0.367563	0.000958817	0.00168992	-0.000731105	chr3:clu_44725_+	Success	8.65625	4	0.00168053	0.0142286	DVL3
chr1:22643714:22647227:clu_3694_+	0.0747705	0.0111802	0.011911	-0.000730781	chr1:clu_3694_+	Success	8.7158	5	0.00374999	0.0266741	C1QC
chr9:39961061:39988444:clu_60026_-	-0.0648838	0.0144651	0.0151948	-0.000729745	chr9:clu_60026_-	Success	24.5037	25	0.00281921	0.0213797	NA
chr2:73946906:73950627:clu_35473_+	0.783871	0.000537309	0.00126691	-0.000729606	chr2:clu_35473_+	Success	19.8955	17	0.00138499	0.0122554	DGUOK
chr17:4981831:4982757:clu_24486_-	-0.0383924	0.0541407	0.0548701	-0.000729355	chr17:clu_24486_-	Success	21.9993	8	5.69325e-07	1.67466e-05	CAMTA2
chr17:75722522:75724694:clu_27465_+	0.15672	0.00843724	0.00916601	-0.000728768	chr17:clu_27465_+	Success	13.116	6	0.000201542	0.00258119	ITGB4
chr19:38405421:38406910:clu_31698_+	0.262655	0.00180588	0.00253433	-0.000728446	chr19:clu_31698_+	Success	24.806	16	2.64253e-05	0.000462248	FAM98C
chr3:122768882:122770410:clu_42303_-	0.238389	0.00255349	0.00328166	-0.000728176	chr3:clu_42303_-	Success	11.2906	7	0.00201559	0.0164388	HSPBAP1
chr5:678064:693011:clu_49210_-	-0.0310311	0.00725634	0.00798377	-0.000727434	chr5:clu_49210_-	Success	71.8453	14	1.30711e-23	8.14174e-21	TPPP,BRD9,BRD9P2
chr7:8435008:8435604:clu_55690_+	0.614074	0.00270475	0.00343216	-0.000727412	chr7:clu_55690_+	Success	5.99302	3	0.00743115	0.0449861	NXPH1
chr22:50579830:50580190:clu_40358_-	0.202757	0.00290784	0.00363525	-0.000727412	chr22:clu_40358_-	Success	14.4128	6	6.56404e-05	0.000996233	CHKB-CPT1B,CHKB
chr14:25010640:25049878:clu_17295_-	-0.00544694	0.00682569	0.0075531	-0.000727408	chr14:clu_17295_-	Success	12.6323	11	0.00833713	0.0490295	STXBP6
chr9:18482:24851:clu_59656_-	0.0438291	0.00894886	0.00967577	-0.000726913	chr9:clu_59656_-	Success	31.0172	13	2.26677e-08	9.783e-07	WASH1
chr2:96010851:96021125:clu_35780_+	0.213818	0.00740642	0.00813291	-0.00072649	chr2:clu_35780_+	Success	21.3907	17	0.000516666	0.00559293	FAHD2CP
chr1:155174039:155175386:clu_5336_+	0.218653	0.00193576	0.00266195	-0.000726196	chr1:clu_5336_+	Success	16.0032	8	9.28942e-05	0.00133931	TRIM46
chr4:2179465:2186789:clu_46389_-	-0.142437	0.0266791	0.027405	-0.000725858	chr4:clu_46389_-	Success	19.0707	14	0.000494384	0.00539228	POLN
chr14:102036642:102038698:clu_18966_+	-0.119266	0.017898	0.0186235	-0.000725558	chr14:clu_18966_+	Success	6.24407	3	0.00588502	0.0378301	DYNC1H1
chr3:49999513:50047160:clu_43681_+	0.0377676	0.010979	0.0117044	-0.00072546	chr3:clu_43681_+	Success	17.3072	12	0.000539282	0.00578067	RBM6
chr3:28520281:28520992:clu_43358_+	0.011031	0.00595241	0.0066777	-0.00072529	chr3:clu_43358_+	Success	9.05019	6	0.00598619	0.0382707	ZCWPW2,RP11-9J18.1
chr6:130880206:130880454:clu_51995_-	0.0882065	0.00914109	0.00986631	-0.000725223	chr6:clu_51995_-	Success	52.5224	23	1.87214e-12	1.98374e-10	EPB41L2
chr7:64669178:64691248:clu_56031_+	-0.131996	0.0170578	0.017783	-0.000725145	chr7:clu_56031_+	Success	17.1717	14	0.00183689	0.0152916	ZNF107
chr10:124927269:124940374:clu_8957_+	-0.0120006	0.00659536	0.00732004	-0.000724687	chr10:clu_8957_+	Success	23.3557	11	2.41957e-06	5.84208e-05	RP11-298J20.4,ZRANB1
chr20:47661896:47663453:clu_37737_-	0.218363	0.00186024	0.00258488	-0.000724644	chr20:clu_37737_-	Success	8.74492	2	0.000159268	0.00211743	SULF2
chr20:1125650:1135121:clu_37969_+	0.0291866	0.0170977	0.0178222	-0.000724568	chr20:clu_37969_+	Success	13.4748	2	1.40594e-06	3.67369e-05	PSMF1
chr3:139373412:139374489:clu_42565_-	0.185223	0.00228623	0.00301028	-0.000724048	chr3:clu_42565_-	Success	10.0979	2	4.11665e-05	0.000672629	COPB2
chrX:52891730:52900568:clu_63033_+	0.47555	0.00112994	0.00185371	-0.000723767	chrX:clu_63033_+	Success	73.0258	19	1.26223e-21	6.25592e-19	FAM156B
chr21:34375567:34379433:clu_38946_+	0.0660655	0.00276424	0.00348781	-0.000723569	chr21:clu_38946_+	Success	9.97206	7	0.00569164	0.0368617	KCNE2,SMIM11A
chr1:37891454:37940688:clu_835_-	0.0638846	0.00665333	0.00737651	-0.00072318	chr1:clu_835_-	Success	19.8604	16	0.000855079	0.00839213	INPP5B
chr9:146158:151305:clu_59659_-	0.0280405	0.0217113	0.0224343	-0.000723053	chr9:clu_59659_-	Success	19.0376	11	7.59842e-05	0.00112869	CBWD1
chrX:47194024:47198309:clu_62926_+	-0.0953469	0.00537655	0.00609944	-0.000722883	chrX:clu_62926_+	Success	30.6303	8	2.63576e-10	1.76584e-08	UBA1
chr21:41422911:41423050:clu_39006_+	0.190748	0.00315305	0.00387571	-0.000722655	chr21:clu_39006_+	Success	17.0288	11	0.00035392	0.00410912	MX1
chr5:178618778:178619072:clu_50624_-	0.0254348	0.0114875	0.0122098	-0.000722243	chr5:clu_50624_-	Success	19.5756	8	4.60794e-06	0.000102705	CLK4
chr5:88285851:88287439:clu_48347_+	0.0467354	0.014209	0.0149309	-0.000721941	chr5:clu_48347_+	Success	20.6	18	0.00142854	0.012542	TMEM161B-AS1
chr1:32226530:32228499:clu_3891_+	-0.0845969	0.297276	0.297997	-0.000721369	chr1:clu_3891_+	Success	10.4568	5	0.00084107	0.00829427	EIF3I
chr3:170099029:170102479:clu_42771_-	-0.0138158	0.0342784	0.0349995	-0.000721141	chr3:clu_42771_-	Success	24.8016	5	1.67068e-09	9.34547e-08	PHC3
chr18:76394100:76394663:clu_28749_+	0.421747	0.0030662	0.00378728	-0.000721073	chr18:clu_28749_+	Success	74.6471	87	3.72741e-05	0.00061779	NA
chr10:106607210:106611911:clu_7483_-	0.0898603	0.00497009	0.00569107	-0.00072098	chr10:clu_7483_-	Success	15.459	3	8.84541e-07	2.45702e-05	SORCS1
chr13:111115057:111153905:clu_17006_+	0.00841555	0.0569857	0.0577067	-0.00072092	chr13:clu_17006_+	Success	8.31528	2	0.000244749	0.00302771	ARHGEF7
chr19:26560528:26974144:clu_31393_+	0.182705	0.024154	0.0248749	-0.000720869	chr19:clu_31393_+	Success	16.3194	15	0.00526437	0.0347737	NA
chr11:83261966:83273647:clu_10184_-	-0.128327	0.0119821	0.0127029	-0.00072078	chr11:clu_10184_-	Success	14.44	3	2.37334e-06	5.74427e-05	CCDC90B
chr17:29167021:29177815:clu_24895_-	0.353075	0.00183333	0.00255391	-0.00072058	chr17:clu_24895_-	Success	40.4245	21	5.82128e-09	2.83937e-07	MYO18A
chr19:44955085:44961963:clu_31907_+	0.0118833	0.016829	0.0175495	-0.000720435	chr19:clu_31907_+	Success	11.1361	7	0.00227996	0.0180692	CLPTM1
chr11:86270157:86276980:clu_11858_+	-0.065757	0.0145275	0.0152478	-0.000720371	chr11:clu_11858_+	Success	29.6347	7	2.11176e-10	1.4528e-08	EED
chr7:152207425:152220523:clu_55416_-	-0.00210075	0.0196684	0.0203887	-0.000720306	chr7:clu_55416_-	Success	14.5484	3	2.13687e-06	5.24467e-05	KMT2C
chr13:101144896:101191917:clu_16377_-	0.178226	0.00299644	0.00371664	-0.000720199	chr13:clu_16377_-	Success	32.6842	11	9.18681e-10	5.43579e-08	NALCN
chr12:297200:306618:clu_12430_-	0.262631	0.0011283	0.00184807	-0.000719773	chr12:clu_12430_-	Success	8.77956	5	0.00355285	0.0256054	KDM5A
chr9:34647258:34647475:clu_61403_+	0.0854742	0.00491928	0.00563887	-0.000719592	chr9:clu_61403_+	Success	27.494	12	1.81894e-07	6.09305e-06	GALT,RP11-195F19.29
chr1:160128850:160129060:clu_5452_+	0.17274	0.0017475	0.00246687	-0.000719361	chr1:clu_5452_+	Success	4.31275	1	0.00331489	0.0242529	ATP1A2
chr6:87210807:87215903:clu_53312_+	0.0664605	0.0487364	0.0494557	-0.000719256	chr6:clu_53312_+	Success	16.999	8	4.06605e-05	0.000665774	ZNF292
chr21:33571788:33572551:clu_38934_+	0.0612518	0.00234641	0.00306559	-0.000719178	chr21:clu_38934_+	Success	17.4733	5	1.54196e-06	3.97948e-05	SON
chr6:6369155:6394474:clu_50759_-	0.0555092	0.00572662	0.00644564	-0.000719021	chr6:clu_50759_-	Success	37.7774	22	8.5993e-08	3.16335e-06	LY86-AS1
chr2:46001546:46007462:clu_35218_+	0.277092	0.00133744	0.00205538	-0.000717939	chr2:clu_35218_+	Success	9.69348	3	0.000227379	0.00284953	PRKCE
chr2:26124047:26127144:clu_34964_+	0.0903576	0.00509789	0.00581516	-0.000717273	chr2:clu_34964_+	Success	13.8174	4	1.47889e-05	0.000282263	RAB10
chr2:73932683:73946719:clu_35473_+	0.0798457	0.00431459	0.00503163	-0.000717039	chr2:clu_35473_+	Success	19.8955	17	0.00138499	0.0122554	DGUOK
chr21:7745038:7748904:clu_38803_+	0.106294	0.00266182	0.00337865	-0.000716836	chr21:clu_38803_+	Success	9.6125	5	0.00174518	0.0146602	SMIM11B
chr18:76394100:76394267:clu_28749_+	0.420859	0.00306183	0.00377852	-0.000716686	chr18:clu_28749_+	Success	74.6471	87	3.72741e-05	0.00061779	NA
chr18:203190:209971:clu_28230_+	0.191009	0.00221878	0.00293522	-0.000716443	chr18:clu_28230_+	Success	7.62367	2	0.000488745	0.00534212	USP14
chr1:88963087:88964556:clu_1378_-	-0.0206607	0.00338107	0.00409736	-0.000716298	chr1:clu_1378_-	Success	20.7834	7	6.30032e-07	1.81994e-05	KYAT3
chr1:23323732:23337754:clu_521_-	0.0278	0.0342126	0.0349289	-0.000716288	chr1:clu_521_-	Success	21.9865	4	6.49946e-09	3.1304e-07	HNRNPR
chr19:16395467:16402315:clu_29537_-	0.00670632	0.00702482	0.007741	-0.000716186	chr19:clu_29537_-	Success	6.31964	3	0.00548533	0.0358225	EPS15L1
chr22:50295429:50301347:clu_40311_-	0.126343	0.00514457	0.00586052	-0.000715952	chr22:clu_40311_-	Success	16.897	11	0.000390842	0.00446359	PLXNB2
chr5:142600800:142613959:clu_50318_-	0.194753	0.00195336	0.00266854	-0.000715179	chr5:clu_50318_-	Success	18.9308	5	4.02268e-07	1.23476e-05	FGF1
chr10:62246057:62268551:clu_6999_-	0.16831	0.0045149	0.00522977	-0.000714864	chr10:clu_6999_-	Success	10.8062	5	0.000620272	0.00647863	RTKN2
chr2:213342888:213350528:clu_36755_+	0.0857824	0.019204	0.0199185	-0.000714474	chr2:clu_36755_+	Success	10.8381	6	0.00138579	0.0122571	SPAG16
chr16:4349759:4351232:clu_23172_-	0.12254	0.00297931	0.00369377	-0.000714465	chr16:clu_23172_-	Success	20.7448	10	9.2406e-06	0.000187798	PAM16,CORO7-PAM16,CORO7
chr3:47940534:47977865:clu_41540_-	0.0464564	0.00845152	0.00916594	-0.000714418	chr3:clu_41540_-	Success	41.4337	7	3.5786e-15	6.46857e-13	MAP4
chr5:180560610:180564489:clu_49177_+	0.0367235	0.0135774	0.0142914	-0.000713953	chr5:clu_49177_+	Success	26.4965	19	4.69227e-05	0.000751497	CNOT6
chr8:79765771:79766367:clu_57733_-	2.3355	0.0331012	0.0338145	-0.000713239	chr8:clu_57733_-	Success	6.12648	2	0.00218426	0.0175216	HEY1
chr15:40274276:40275307:clu_20524_+	0.115438	0.00994442	0.0106574	-0.000712972	chr15:clu_20524_+	Success	11.3937	4	0.000139633	0.00188779	BUB1B-PAK6,PAK6
chr9:125203066:125220539:clu_62173_+	0.100546	0.00752569	0.00823837	-0.000712682	chr9:clu_62173_+	Success	17.6256	17	0.00576523	0.0372389	RABEPK
chr16:70538460:70544438:clu_22619_+	0.0689063	0.00664378	0.00735615	-0.000712369	chr16:clu_22619_+	Success	11.2647	2	1.2817e-05	0.000250222	SF3B3
chr6:125257158:125258574:clu_53575_+	0.115706	0.00272283	0.0034349	-0.000712077	chr6:clu_53575_+	Success	72.3131	13	2.48381e-24	1.63552e-21	TPD52L1
chr11:30566488:30580246:clu_9466_-	0.00536824	0.00624608	0.00695763	-0.000711549	chr11:clu_9466_-	Success	18.2999	9	3.10169e-05	0.000528525	MPPED2
chr3:23532701:23647535:clu_43333_+	0.340036	0.000642263	0.00135376	-0.000711493	chr3:clu_43333_+	Success	6.24898	3	0.00585822	0.0377022	UBE2E2
chr1:173611412:173624787:clu_2509_-	0.431576	0.00128859	0.00199987	-0.000711272	chr1:clu_2509_-	Success	16.0642	9	0.000189197	0.00244481	ANKRD45
chr9:133334601:133339356:clu_60923_-	-0.0206121	0.00681435	0.00752542	-0.000711073	chr9:clu_60923_-	Success	9.82635	5	0.0014518	0.0126833	SURF6,MED22
chr2:24135187:24139370:clu_34942_+	-0.0543914	0.0601584	0.0608693	-0.000710884	chr2:clu_34942_+	Success	55.8848	28	5.78325e-12	5.58497e-10	FAM228B,RP11-507M3.1
chr2:94196720:94197636:clu_33368_-	0.0464128	0.00961554	0.0103262	-0.000710685	chr2:clu_33368_-	Success	18.8066	18	0.00435623	0.0300523	NA
chr5:103173972:103176781:clu_48448_+	0.0355339	0.00178815	0.00249878	-0.000710634	chr5:clu_48448_+	Success	8.83553	4	0.00143079	0.0125522	PPIP5K2
chr12:132987768:132989770:clu_15805_+	0.326286	0.00158539	0.00229582	-0.000710426	chr12:clu_15805_+	Success	17.7062	12	0.000402457	0.00456683	ZNF26
chrX:103063720:103064096:clu_64376_-	0.0906621	0.00258958	0.00329973	-0.00071015	chrX:clu_64376_-	Success	9.15269	2	0.000105934	0.00149734	BEX1
chr19:38404806:38404908:clu_31698_+	0.224632	0.00202246	0.00273237	-0.000709914	chr19:clu_31698_+	Success	24.806	16	2.64253e-05	0.000462248	FAM98C
chr3:112332701:112340902:clu_44113_+	0.0772034	0.0214784	0.0221883	-0.000709849	chr3:clu_44113_+	Success	11.2417	6	0.000989338	0.0094296	CD200
chr16:2768767:2768997:clu_21655_+	0.288841	0.00102652	0.00173625	-0.000709724	chr16:clu_21655_+	Success	18.1543	3	6.4438e-08	2.45487e-06	SRRM2
chr13:49931134:49976333:clu_16160_-	0.353309	0.000980614	0.00169033	-0.000709721	chr13:clu_16160_-	Success	29.8987	9	1.46673e-09	8.3464e-08	SPRYD7
chr17:29197181:29197721:clu_24895_-	0.115452	0.00720973	0.00791928	-0.000709547	chr17:clu_24895_-	Success	40.4245	21	5.82128e-09	2.83937e-07	MYO18A
chr2:171966949:171968857:clu_36384_+	-0.178502	0.00337547	0.00408461	-0.000709138	chr2:clu_36384_+	Success	5.62585	2	0.00360351	0.0258637	HAT1
chr11:93679552:93687644:clu_11898_+	0.210678	0.00189326	0.00260232	-0.000709057	chr11:clu_11898_+	Success	5.92299	2	0.00267719	0.020536	CEP295
chr12:109477764:109481637:clu_15403_+	-0.07639	0.0906043	0.0913128	-0.000708497	chr12:clu_15403_+	Success	9.40971	6	0.00447972	0.0306583	UBE3B
chr10:24589302:24591642:clu_6684_-	0.0671158	0.00771323	0.00842147	-0.000708246	chr10:clu_6684_-	Success	13.3324	4	2.32352e-05	0.000414305	ARHGAP21
chr14:24139454:24140889:clu_17253_-	0.0987476	0.00239788	0.0031061	-0.000708219	chr14:clu_17253_-	Success	12.9419	5	9.39879e-05	0.00135254	EMC9
chr2:72971685:72988281:clu_33156_-	0.0352643	0.0107181	0.0114263	-0.000708177	chr2:clu_33156_-	Success	32.0434	7	2.29405e-11	1.93308e-09	SFXN5
chr3:52696040:52696190:clu_41803_-	0.193812	0.00167436	0.00238249	-0.000708131	chr3:clu_41803_-	Success	8.01714	3	0.00111578	0.0103526	GLT8D1
chr12:53483189:53483607:clu_13118_-	0.644477	0.000427368	0.00113524	-0.000707877	chr12:clu_13118_-	Success	6.45636	3	0.00482919	0.0325284	MAP3K12
chr14:23563502:23563716:clu_17239_-	0.105607	0.00361736	0.00432518	-0.000707823	chr14:clu_17239_-	Success	12.3005	6	0.000404693	0.00458881	AP1G2
chr19:18427423:18427898:clu_31279_+	0.0263278	0.0176738	0.0183813	-0.000707525	chr19:clu_31279_+	Success	7.03679	2	0.00087894	0.00858508	SSBP4
chr17:76090397:76091143:clu_25812_-	-0.0979632	0.00790182	0.00860928	-0.000707457	chr17:clu_25812_-	Success	23.4712	11	2.20178e-06	5.38104e-05	EXOC7
chr13:114282652:114282837:clu_17119_+	0.105586	0.00408263	0.00478991	-0.000707275	chr13:clu_17119_+	Success	84.4959	22	1.16527e-24	7.89864e-22	UPF3A
chr2:241682915:241685807:clu_34754_-	0.223489	0.00402757	0.00473473	-0.00070716	chr2:clu_34754_-	Success	17.5401	16	0.00387515	0.0273491	DTYMK
chr19:10351143:10352434:clu_29303_-	0.32421	0.00121797	0.00192478	-0.000706806	chr19:clu_29303_-	Success	43.4781	12	1.91233e-13	2.52564e-11	TYK2
chr1:236731314:236737122:clu_6276_+	0.0068807	0.00622815	0.00693486	-0.000706718	chr1:clu_6276_+	Success	16.8914	9	9.75009e-05	0.00139525	ACTN2
chr1:160356754:160358149:clu_5463_+	0.0471343	0.0110585	0.0117651	-0.000706585	chr1:clu_5463_+	Success	7.44508	2	0.00058431	0.00616325	NCSTN
chr16:5374871:5392564:clu_21735_+	-0.16628	0.00431748	0.00502365	-0.000706176	chr16:clu_21735_+	Success	17.3001	11	0.000288358	0.00346287	RP11-420N3.3,RP11-420N3.2
chr5:48961023:49374639:clu_47963_+	0.192109	0.0241851	0.0248913	-0.000706163	chr5:clu_47963_+	Success	16.2749	15	0.00541474	0.0355124	NA
chr14:23026375:23034684:clu_17208_-	0.358475	0.00159236	0.00229827	-0.000705909	chr14:clu_17208_-	Success	9.89459	7	0.00604353	0.038513	PSMB5
chr9:137113119:137113865:clu_61102_-	0.244435	0.00145322	0.00215857	-0.000705351	chr9:clu_61102_-	Success	33.3035	8	2.31988e-11	1.95128e-09	DPP7
chr16:88664026:88671277:clu_22809_+	0.0293244	0.00885937	0.00956467	-0.000705301	chr16:clu_22809_+	Success	13.8521	7	0.000248751	0.00306815	SNAI3-AS1
chr16:89658209:89668171:clu_22856_+	0.204061	0.00231997	0.00302509	-0.000705127	chr16:clu_22856_+	Success	22.947	12	7.23629e-06	0.000152164	SPATA33
chr2:46145231:46159606:clu_35220_+	0.0641664	0.00819075	0.0088955	-0.000704754	chr2:clu_35220_+	Success	14.8383	2	3.59574e-07	1.11834e-05	PRKCE
chr17:82051964:82053234:clu_27699_+	-0.081116	0.00447243	0.00517709	-0.000704658	chr17:clu_27699_+	Success	25.9235	11	2.90616e-07	9.25095e-06	GPS1
chr14:49711043:49862586:clu_18351_+	0.599775	0.00105141	0.00175513	-0.000703722	chr14:clu_18351_+	Success	16.6555	6	9.13519e-06	0.000186231	NA
chr3:98836786:98837259:clu_42103_-	-0.0237241	0.00926675	0.00997008	-0.000703328	chr3:clu_42103_-	Success	26.8234	31	0.00701405	0.0431122	NA
chr6:135002842:135038032:clu_52046_-	0.123781	0.00321866	0.00392174	-0.000703079	chr6:clu_52046_-	Success	24.2423	18	0.000127503	0.00175119	HBS1L
chr10:18401433:18401924:clu_7916_+	0.00315831	0.00671662	0.00741969	-0.000703073	chr10:clu_7916_+	Success	10.0942	5	0.00115198	0.0105948	CACNB2
chrY:12690441:12702010:clu_64855_+	-0.0361865	0.0904912	0.091194	-0.000702839	chrY:clu_64855_+	Success	19.5234	20	0.00657879	0.0411223	TTTY15,USP9Y
chr16:87162738:87163081:clu_22769_+	0.457235	0.00233023	0.00303293	-0.000702698	chr16:clu_22769_+	Success	26.0455	26	0.00175447	0.0147088	NA
chr1:52905436:52906519:clu_1073_-	0.196974	0.00233225	0.00303487	-0.000702624	chr1:clu_1073_-	Success	63.45	20	1.48362e-17	4.02261e-15	ECHDC2
chr10:49737193:49737786:clu_6918_-	0.00297414	0.00790392	0.00860627	-0.00070235	chr10:clu_6918_-	Success	11.8154	4	9.47051e-05	0.00136201	OGDHL
chr7:100891338:100893165:clu_54934_-	0.0739463	0.00377337	0.00447565	-0.000702278	chr7:clu_54934_-	Success	8.88638	4	0.00136689	0.0121348	ACHE
chr21:46592437:46596665:clu_39631_-	0.256546	0.00227784	0.00298	-0.000702163	chr21:clu_39631_-	Success	25.1176	6	4.21731e-09	2.12446e-07	S100B
chr7:38198365:38207447:clu_55880_+	0.144922	0.00233062	0.00303261	-0.000701988	chr7:clu_55880_+	Success	44.9175	8	5.02314e-16	1.05242e-13	STARD3NL
chr18:55585352:55588470:clu_28096_-	0.0850968	0.012604	0.0133054	-0.000701352	chr18:clu_28096_-	Success	12.6413	10	0.00483495	0.0325482	TCF4
chr6:6369155:6376297:clu_50759_-	0.0912377	0.00420738	0.0049079	-0.000700525	chr6:clu_50759_-	Success	37.7774	22	8.5993e-08	3.16335e-06	LY86-AS1
chr19:38535392:38535759:clu_31712_+	0.168107	0.00223415	0.00293449	-0.000700344	chr19:clu_31712_+	Success	45.7126	8	2.38798e-16	5.31735e-14	RYR1
chr22:46151970:46175989:clu_40993_+	-0.0204668	0.0372548	0.037955	-0.000700149	chr22:clu_40993_+	Success	13.6608	12	0.00694384	0.0427662	PPARA
chr19:5941835:5978061:clu_29135_-	-0.032992	0.0129992	0.0136993	-0.000700066	chr19:clu_29135_-	Success	40.7429	13	5.7918e-12	5.58497e-10	RANBP3
chr7:107994960:108001558:clu_55046_-	0.0420072	0.0130921	0.0137921	-0.0007	chr7:clu_55046_-	Success	7.8692	2	0.00038234	0.00438388	LAMB1
chr22:35750260:35756105:clu_40015_-	0.0391681	0.0150286	0.0157281	-0.000699527	chr22:clu_40015_-	Success	11.7744	7	0.00136716	0.0121349	RBFOX2
chr9:18482:18614:clu_59656_-	0.0920479	0.00519505	0.00589453	-0.000699476	chr9:clu_59656_-	Success	31.0172	13	2.26677e-08	9.783e-07	WASH1
chr5:43242944:43245082:clu_47942_+	5.59987e-05	0.0112675	0.0119669	-0.00069944	chr5:clu_47942_+	Success	17.3051	16	0.00449211	0.0307232	NIM1K
chr11:479152:487420:clu_10714_+	-0.0694138	0.0121829	0.0128818	-0.000698908	chr11:clu_10714_+	Success	25.6651	5	7.40126e-10	4.51251e-08	PTDSS2
chr15:20680811:20681110:clu_19111_-	0.0194429	0.00676901	0.00746776	-0.000698751	chr15:clu_19111_-	Success	36.7592	16	2.39555e-09	1.28244e-07	NBEAP1,RP11-403B2.7
chr3:40516690:40525779:clu_43508_+	0.178601	0.00781327	0.00851186	-0.00069859	chr3:clu_43508_+	Success	30.2654	12	1.80626e-08	8.00908e-07	ZNF620,ZNF621
chr3:100320971:100339087:clu_44051_+	0.0753825	0.00316717	0.00386563	-0.000698458	chr3:clu_44051_+	Success	43.6791	11	5.48031e-14	7.84484e-12	TBC1D23,NIT2
chrY:12699640:12702010:clu_64855_+	-0.0295115	0.0481134	0.0488118	-0.00069843	chrY:clu_64855_+	Success	19.5234	20	0.00657879	0.0411223	TTTY15,USP9Y
chr8:56309027:56316015:clu_57608_-	0.0881911	0.00574379	0.00644192	-0.000698121	chr8:clu_57608_-	Success	18.106	2	1.36978e-08	6.22658e-07	SDR16C5
chr13:32537027:32538778:clu_15988_-	0.0152823	0.0269758	0.0276733	-0.000697477	chr13:clu_15988_-	Success	58.7554	15	5.74737e-18	1.69816e-15	N4BP2L2
chr2:24129626:24135119:clu_34942_+	0.127552	0.00326321	0.00396062	-0.000697417	chr2:clu_34942_+	Success	55.8848	28	5.78325e-12	5.58497e-10	FAM228B,RP11-507M3.1
chr2:88171307:88173139:clu_35644_+	0.168052	0.00256085	0.00325811	-0.000697254	chr2:clu_35644_+	Success	14.0248	10	0.0017725	0.0148491	THNSL2
chr1:124155086:124568702:clu_4995_+	0.181488	0.0242458	0.0249428	-0.00069697	chr1:clu_4995_+	Success	16.0741	15	0.00614569	0.0390238	NA
chr19:5905081:5914385:clu_30867_+	-0.107408	0.0384533	0.0391498	-0.000696523	chr19:clu_30867_+	Success	23.4382	6	1.9804e-08	8.70187e-07	VMAC,AC104532.2,CAPS
chr3:47396217:47402325:clu_43617_+	0.0790017	0.00389847	0.00459476	-0.000696299	chr3:clu_43617_+	Success	9.66977	4	0.000673951	0.00692409	PTPN23
chr15:65119463:65129032:clu_19731_-	0.0452504	0.0111563	0.0118522	-0.000695898	chr15:clu_19731_-	Success	17.5022	2	2.50539e-08	1.06631e-06	PDCD7
chr4:20734735:20758821:clu_46572_-	0.159406	0.00256433	0.00326016	-0.000695834	chr4:clu_46572_-	Success	4.93941	2	0.00715879	0.0437684	KCNIP4
chr3:179887784:179971594:clu_42836_-	0.0360745	0.0257234	0.0264191	-0.000695646	chr3:clu_42836_-	Success	45.6368	18	8.5229e-12	7.95235e-10	PEX5L
chr10:71755466:71773358:clu_7057_-	-0.0387887	0.00468171	0.00537713	-0.000695422	chr10:clu_7057_-	Success	7.23988	4	0.00591127	0.0379547	C10orf54
chr5:140562499:140563594:clu_50250_-	0.0898477	0.00163495	0.00232971	-0.00069476	chr5:clu_50250_-	Success	20.1288	4	3.8287e-08	1.54804e-06	APBB3,AC011380.9
chr12:121516863:121520985:clu_13915_-	0.0437719	0.0323659	0.0330605	-0.000694586	chr12:clu_13915_-	Success	11.388	5	0.000372533	0.00429064	KDM2B
chr6:57929132:57930104:clu_51438_-	0.15595	0.00705985	0.00775438	-0.000694527	chr6:clu_51438_-	Success	15.4967	14	0.00555524	0.0361766	GUSBP4,GUSBP1,LINC00680
chr14:73266831:73268127:clu_18655_+	0.269002	0.00153422	0.00222859	-0.00069437	chr14:clu_18655_+	Success	16.5531	10	0.000261418	0.00319108	PAPLN
chr2:256690:260085:clu_32428_-	-0.0281692	0.0203843	0.0210783	-0.000694011	chr2:clu_32428_-	Success	20.9753	14	0.000125875	0.001734	SH3YL1
chr3:49705173:49705534:clu_43674_+	0.148538	0.00154377	0.00223775	-0.000693985	chr3:clu_43674_+	Success	6.18351	2	0.00206317	0.0167249	RNF123
chr1:42265189:42311050:clu_895_-	0.0475143	0.00584199	0.00653582	-0.00069383	chr1:clu_895_-	Success	21.3161	7	3.9278e-07	1.20938e-05	FOXJ3
chr19:35749010:35752176:clu_31576_+	0.265557	0.00435989	0.00505366	-0.000693779	chr19:clu_31576_+	Success	17.8668	3	8.5253e-08	3.14114e-06	PSENEN,AC002398.9,LIN37
chr6:143333445:143337325:clu_53699_+	0.118823	0.00199191	0.00268563	-0.00069372	chr6:clu_53699_+	Success	11.8949	9	0.00464645	0.0315435	AIG1
chr9:41924093:41953183:clu_60080_-	0.0830449	0.00375406	0.00444709	-0.000693031	chr9:clu_60080_-	Success	34.7171	22	8.1169e-07	2.28408e-05	CNTNAP3B
chr2:94199366:94202397:clu_33368_-	0.239252	0.00229106	0.00298369	-0.00069263	chr2:clu_33368_-	Success	18.8066	18	0.00435623	0.0300523	NA
chr7:98856183:98869777:clu_54847_-	0.15318	0.00306571	0.0037583	-0.000692595	chr7:clu_54847_-	Success	12.008	4	7.92873e-05	0.00116991	TMEM130
chr15:63634888:63637505:clu_19688_-	0.0676147	0.00417994	0.00487244	-0.000692494	chr15:clu_19688_-	Success	13.2299	3	7.64033e-06	0.000159063	HERC1
chr7:100875712:100878979:clu_56476_+	0.154601	0.00465394	0.00534634	-0.000692399	chr7:clu_56476_+	Success	18.1036	8	1.60915e-05	0.000303109	SRRT
chr8:17962174:17964568:clu_58592_+	0.326284	0.00133706	0.00202941	-0.000692354	chr8:clu_58592_+	Success	41.1849	4	5.48007e-17	1.37279e-14	PCM1
chr17:81512360:81512615:clu_25958_-	0.080304	0.00399056	0.00468256	-0.000691999	chr17:clu_25958_-	Success	4.58465	1	0.00246107	0.0191982	ACTG1
chr4:25767830:25782242:clu_46614_-	0.126799	0.00237633	0.00306825	-0.000691927	chr4:clu_46614_-	Success	8.03851	5	0.00662759	0.0413391	SEL1L3
chr21:28960706:28964577:clu_39354_-	-0.00680633	0.00461228	0.00530405	-0.000691773	chr21:clu_39354_-	Success	10.4191	7	0.00401718	0.0281575	LTN1
chr19:11345628:11346208:clu_29345_-	0.0722386	0.0165182	0.0172098	-0.000691677	chr19:clu_29345_-	Success	34.8969	13	8.7601e-10	5.22353e-08	TMEM205,RAB3D
chr16:31493781:31493866:clu_23613_-	-0.0841641	0.00486743	0.0055585	-0.000691066	chr16:clu_23613_-	Success	20.6821	4	2.25942e-08	9.76038e-07	C16orf58
chr7:82821294:82822495:clu_54730_-	0.0212537	0.163644	0.164335	-0.00069104	chr7:clu_54730_-	Success	14.0656	4	1.1732e-05	0.000231095	PCLO
chr6:123048732:123063674:clu_53560_+	0.0877305	0.00498612	0.00567666	-0.000690541	chr6:clu_53560_+	Success	5.13006	2	0.00591621	0.0379693	CLVS2
chr5:75030038:75037132:clu_49777_-	0.246042	0.00294627	0.00363665	-0.000690382	chr5:clu_49777_-	Success	23.046	15	5.14088e-05	0.00081178	LINC01336,CTD-2503O16.4
chr8:38429390:38429682:clu_57522_-	-0.00523668	0.0149732	0.0156636	-0.000690368	chr8:clu_57522_-	Success	11.6621	6	0.000694856	0.00708427	FGFR1
chr6:34341972:34391807:clu_51161_-	0.108706	0.00448253	0.00517279	-0.000690263	chr6:clu_51161_-	Success	33.9363	3	1.21818e-14	1.98408e-12	NUDT3,RPS10-NUDT3,RPS10
chr3:23532701:23534153:clu_43333_+	-0.270826	0.00478244	0.00547247	-0.000690027	chr3:clu_43333_+	Success	6.24898	3	0.00585822	0.0377022	UBE2E2
chr11:134209232:134209313:clu_10667_-	-0.0735752	0.00530329	0.00599246	-0.000689172	chr11:clu_10667_-	Success	9.26045	3	0.000343399	0.00400614	NCAPD3
chr16:4469465:4471357:clu_23183_-	0.192467	0.00241928	0.003108	-0.000688716	chr16:clu_23183_-	Success	32.8159	13	5.06066e-09	2.50818e-07	NMRAL1
chr18:5489194:5577330:clu_27811_-	-0.0429075	0.0397005	0.0403891	-0.000688588	chr18:clu_27811_-	Success	9.71391	6	0.00349894	0.0253181	EPB41L3
chrY:19567482:19576705:clu_64890_+	0.136162	0.00345721	0.00414557	-0.000688357	chrY:clu_64890_+	Success	15.2265	10	0.000722008	0.00730936	TXLNGY
chr2:47480871:47481286:clu_35241_+	0.0037164	0.00380179	0.00449001	-0.000688222	chr2:clu_35241_+	Success	17.8303	5	1.11043e-06	2.99842e-05	MSH2
chr3:54899868:54909712:clu_43847_+	0.604964	0.00148179	0.00216934	-0.00068755	chr3:clu_43847_+	Success	8.4223	5	0.00480415	0.0323881	CACNA2D3
chr9:17166:18028:clu_59655_-	0.222011	0.00278677	0.00347418	-0.000687408	chr9:clu_59655_-	Success	25.0493	5	1.32283e-09	7.59318e-08	WASH1
chr2:85402158:85413833:clu_33260_-	0.404726	0.00352304	0.00421023	-0.000687191	chr2:clu_33260_-	Success	18.9834	5	3.83159e-07	1.1853e-05	CAPG
chrX:9912601:9932175:clu_62712_+	0.114301	0.00560331	0.00629001	-0.000686694	chrX:clu_62712_+	Success	14.1749	5	3.10934e-05	0.000529438	SHROOM2
chr15:92905008:92924321:clu_21324_+	-0.0498757	0.00872945	0.00941569	-0.000686243	chr15:clu_21324_+	Success	19.2523	6	8.94999e-07	2.47916e-05	LINC01578,RP11-437B10.1,CHD2
chr3:131273574:131342058:clu_44338_+	0.235549	0.005793	0.00647912	-0.000686116	chr3:clu_44338_+	Success	21.6705	5	3.15121e-08	1.30502e-06	NEK11
chr17:3669733:3679590:clu_24420_-	0.153586	0.00216637	0.00285122	-0.000684852	chr17:clu_24420_-	Success	13.8493	10	0.00201694	0.0164388	TAX1BP3,P2RX5-TAX1BP3,P2RX5
chr2:43774146:43783520:clu_35198_+	-0.100599	0.00703359	0.00771843	-0.000684838	chr2:clu_35198_+	Success	9.44372	3	0.000288448	0.00346287	DYNC2LI1
chr9:120460667:120467860:clu_60657_-	0.0315926	0.0958907	0.0965752	-0.000684424	chr9:clu_60657_-	Success	27.0371	7	2.27375e-09	1.22434e-07	CDK5RAP2
chr1:52060659:52064825:clu_4237_+	0.180864	0.00293131	0.00361547	-0.000684166	chr1:clu_4237_+	Success	16.1723	3	4.42753e-07	1.34085e-05	BTF3L4
chr4:84829190:84836929:clu_46985_-	0.0293357	0.0152893	0.0159735	-0.000684165	chr4:clu_46985_-	Success	10.3863	2	3.08525e-05	0.000526308	WDFY3
chr2:99173499:99173915:clu_33513_-	0.178831	0.00220802	0.00289212	-0.000684094	chr2:clu_33513_-	Success	13.0928	9	0.00190495	0.0157047	MITD1
chr9:2016213:2028987:clu_61195_+	0.152378	0.00340284	0.00408689	-0.000684049	chr9:clu_61195_+	Success	24.8041	11	7.36075e-07	2.09044e-05	SMARCA2
chr9:135040:146102:clu_59659_-	0.105131	0.00588715	0.00657072	-0.000683568	chr9:clu_59659_-	Success	19.0376	11	7.59842e-05	0.00112869	CBWD1
chr7:151028610:151034505:clu_56972_+	0.0451942	0.00248522	0.00316847	-0.000683253	chr7:clu_56972_+	Success	33.6707	17	6.15626e-08	2.35877e-06	ABCB8
chr13:95599424:95602423:clu_16307_-	0.0127535	0.0222068	0.0228896	-0.000682786	chr13:clu_16307_-	Success	14.7004	5	1.93452e-05	0.000354685	DZIP1
chr19:17640354:17640511:clu_29583_-	-0.0575046	0.00225993	0.00294203	-0.000682099	chr19:clu_29583_-	Success	10.1641	3	0.000145126	0.00195365	UNC13A
chr2:58222042:58226728:clu_33051_-	0.0285908	0.248163	0.248845	-0.000681824	chr2:clu_33051_-	Success	11.9007	10	0.00814513	0.0481946	FANCL
chr4:183685403:183686623:clu_46217_+	-0.0218988	0.00413785	0.00481965	-0.000681801	chr4:clu_46217_+	Success	13.2421	3	7.55114e-06	0.000157348	TRAPPC11
chr1:231251143:231258222:clu_6228_+	0.0308381	0.00269096	0.00337087	-0.000679908	chr1:clu_6228_+	Success	10.7027	6	0.00155091	0.0133544	GNPAT
chr3:195986594:195990190:clu_43020_-	0.10657	0.00746423	0.00814389	-0.000679657	chr3:clu_43020_-	Success	11.0945	9	0.00829864	0.048883	SDHAP1
chr22:50294778:50301347:clu_40311_-	0.127429	0.00483884	0.00551823	-0.000679392	chr22:clu_40311_-	Success	16.897	11	0.000390842	0.00446359	PLXNB2
chr1:203061032:203063828:clu_5903_+	-0.070289	0.00954017	0.0102193	-0.000679156	chr1:clu_5903_+	Success	11.3755	3	4.55094e-05	0.000731914	PPFIA4
chr15:101972461:101972593:clu_21400_+	0.14275	0.00196967	0.00264861	-0.00067894	chr15:clu_21400_+	Success	46.0474	17	2.53422e-12	2.63679e-10	WASH3P
chrX:65066539:65075474:clu_63098_+	0.229925	0.00817738	0.00885599	-0.000678613	chrX:clu_63098_+	Success	15.5064	13	0.00335707	0.0244943	NA
chr8:42864693:42865416:clu_57552_-	0.0131837	0.00682998	0.00750839	-0.000678411	chr8:clu_57552_-	Success	42.4998	13	1.25323e-12	1.39475e-10	RNF170
chr2:174846957:174915058:clu_34113_-	0.0374914	0.00856903	0.00924665	-0.000677616	chr2:clu_34113_-	Success	32.4327	5	1.19517e-12	1.34364e-10	CHN1
chr6:72274432:72284047:clu_53209_+	0.0936447	0.00741762	0.00809521	-0.000677588	chr6:clu_53209_+	Success	15.9736	13	0.0024459	0.0190985	RIMS1
chr8:17265815:17265907:clu_58579_+	-0.0430896	0.0416257	0.0423031	-0.000677474	chr8:clu_58579_+	Success	43.8413	9	4.74437e-15	8.41086e-13	VPS37A
chr15:101966223:101972593:clu_21400_+	-0.0512604	0.00629736	0.00697469	-0.000677337	chr15:clu_21400_+	Success	46.0474	17	2.53422e-12	2.63679e-10	WASH3P
chr21:34364151:34379428:clu_38946_+	0.267435	0.0012468	0.0019241	-0.000677298	chr21:clu_38946_+	Success	9.97206	7	0.00569164	0.0368617	KCNE2,SMIM11A
chr4:175701767:175961237:clu_47545_-	-0.178412	0.0100899	0.0107671	-0.000677194	chr4:clu_47545_-	Success	70.1827	6	8.39147e-28	8.22954e-25	GPM6A
chr6:31802905:31806075:clu_51014_-	0.306098	0.0014148	0.00209192	-0.000677117	chr6:clu_51014_-	Success	13.8892	10	0.00195873	0.0160733	LSM2
chr8:42874006:42887772:clu_57552_-	0.177985	0.00228386	0.00296053	-0.000676668	chr8:clu_57552_-	Success	42.4998	13	1.25323e-12	1.39475e-10	RNF170
chr10:110302529:110303468:clu_7499_-	0.157409	0.00204182	0.00271823	-0.000676415	chr10:clu_7499_-	Success	8.89927	4	0.00135114	0.0120158	SMNDC1
chr6:34062028:34066091:clu_51156_-	0.0867214	0.00276762	0.00344374	-0.00067612	chr6:clu_51156_-	Success	14.2575	13	0.00766481	0.0460258	GRM4
chr22:50295429:50296261:clu_40311_-	0.129397	0.00473822	0.00541412	-0.000675908	chr22:clu_40311_-	Success	16.897	11	0.000390842	0.00446359	PLXNB2
chr10:122229486:122230351:clu_8910_+	0.00388461	0.00221802	0.00289357	-0.000675549	chr10:clu_8910_+	Success	9.92124	7	0.00592017	0.0379834	TACC2
chr15:47766182:47766530:clu_20700_+	0.0700526	0.00689512	0.00757052	-0.000675399	chr15:clu_20700_+	Success	8.42459	2	0.000219406	0.00276843	SEMA6D
chr1:26696100:26729651:clu_3785_+	0.00521612	0.00478235	0.00545721	-0.000674853	chr1:clu_3785_+	Success	6.75831	3	0.00364273	0.0260883	ARID1A
chr5:139859912:139865549:clu_50239_-	0.357967	0.00144538	0.00211998	-0.000674605	chr5:clu_50239_-	Success	32.3647	15	3.81083e-08	1.54352e-06	NRG2
chr6:6389717:6394474:clu_50759_-	0.181117	0.00244242	0.00311701	-0.000674594	chr6:clu_50759_-	Success	37.7774	22	8.5993e-08	3.16335e-06	LY86-AS1
chr13:49567323:49580505:clu_16152_-	0.0869225	0.0404829	0.0411574	-0.000674526	chr13:clu_16152_-	Success	9.84098	4	0.000577011	0.00610004	RCBTB1
chr15:48178400:48201244:clu_20702_+	-0.323937	0.00417613	0.00485048	-0.000674343	chr15:clu_20702_+	Success	85.61	12	2.68718e-30	3.75333e-27	CTXN2,SLC12A1
chr1:156200472:156210240:clu_5390_+	0.100152	0.00914627	0.00981998	-0.00067371	chr1:clu_5390_+	Success	19.9337	18	0.00217573	0.0174664	SLC25A44,PMF1-BGLAP,PMF1
chr6:13961562:13976909:clu_52472_+	0.415797	0.00167198	0.00234554	-0.000673551	chr6:clu_52472_+	Success	13.4752	11	0.00467525	0.0317046	RNF182
chr15:65023770:65026831:clu_19725_-	0.115229	0.00396575	0.0046392	-0.000673456	chr15:clu_19725_-	Success	12.5524	8	0.00149224	0.0129536	MTFMT
chr15:43694199:43694711:clu_20663_+	-0.0156083	0.00406589	0.00473918	-0.000673289	chr15:clu_20663_+	Success	17.5776	3	1.12964e-07	3.99913e-06	CKMT1A
chr6:5138739:5216618:clu_50751_-	0.174713	0.00191431	0.00258741	-0.000673097	chr6:clu_50751_-	Success	14.7958	9	0.000514686	0.00557936	LYRM4
chr7:75052796:75058588:clu_54642_-	0.267121	0.00101357	0.00168628	-0.000672712	chr7:clu_54642_-	Success	22.751	13	1.72521e-05	0.000320774	RCC1L
chr3:160399749:160402676:clu_44571_+	0.0738741	0.00445093	0.00512319	-0.000672261	chr3:clu_44571_+	Success	7.8164	4	0.00355364	0.0256054	SMC4
chr12:10159953:10166712:clu_12641_-	0.512288	0.00146486	0.0021362	-0.000671336	chr12:clu_12641_-	Success	20.1952	7	1.05976e-06	2.88114e-05	OLR1
chr3:54386774:54562800:clu_43841_+	-0.0504784	0.00534215	0.00601343	-0.000671285	chr3:clu_43841_+	Success	36.3193	7	4.32109e-13	5.2691e-11	CACNA2D3
chr3:49683184:49684006:clu_43664_+	0.0606334	0.00171347	0.00238459	-0.000671122	chr3:clu_43664_+	Success	75.3053	9	6.59104e-28	6.60436e-25	APEH,RNF123
chr2:46907969:46915981:clu_32973_-	0.0892844	0.00407343	0.00474293	-0.0006695	chr2:clu_32973_-	Success	24.1815	13	5.67646e-06	0.000123011	MCFD2
chr8:123239144:123267273:clu_58004_-	0.0917704	0.00379556	0.00446502	-0.000669462	chr8:clu_58004_-	Success	27.3285	6	5.43699e-10	3.38201e-08	C8orf76,ZHX1-C8orf76,ZHX1
chr1:151838858:151841741:clu_5254_+	0.370755	0.00152465	0.00219395	-0.000669296	chr1:clu_5254_+	Success	31.3121	16	1.87979e-07	6.27863e-06	AL450992.2
chr2:20624892:20645340:clu_32644_-	0.202127	0.00284447	0.00351367	-0.0006692	chr2:clu_32644_-	Success	35.6969	8	2.59268e-12	2.69154e-10	HS1BP3
chr15:65454415:65455654:clu_19748_-	0.0331172	0.00886085	0.00952998	-0.000669124	chr15:clu_19748_-	Success	14.8719	6	4.39714e-05	0.000711149	DPP8
chr13:25372288:25529999:clu_16556_+	0.0660637	0.0407352	0.0414041	-0.000668956	chr13:clu_16556_+	Success	10.8989	4	0.00021987	0.00277353	ATP8A2
chr4:55411839:55416042:clu_45490_+	0.0652373	0.0655317	0.0662005	-0.000668781	chr4:clu_45490_+	Success	21.3577	10	5.59067e-06	0.000121381	TMEM165
chr5:138441466:138444415:clu_48704_+	-0.140232	0.0262384	0.026907	-0.000668542	chr5:clu_48704_+	Success	8.72312	2	0.000162778	0.00215401	REEP2
chr15:22870192:22873491:clu_19121_-	0.109686	0.00388144	0.00454971	-0.00066827	chr15:clu_19121_-	Success	8.22464	2	0.00026797	0.0032564	CYFIP1
chr3:142792967:142796123:clu_44450_+	0.0893789	0.00481688	0.00548457	-0.000667693	chr3:clu_44450_+	Success	36.2552	16	3.61105e-09	1.8535e-07	TRPC1
chr2:219628490:219629144:clu_36889_+	0.191624	0.00230931	0.00297641	-0.000667095	chr2:clu_36889_+	Success	8.25668	5	0.00552149	0.0360127	SLC4A3
chr5:176348356:176361602:clu_50536_-	0.0602695	0.011365	0.0120321	-0.000667071	chr5:clu_50536_-	Success	46.9843	16	4.61826e-13	5.60182e-11	KIAA1191
chr16:83979320:83980839:clu_22718_+	0.0745582	0.00135882	0.00202476	-0.00066594	chr16:clu_22718_+	Success	14.1912	5	3.06393e-05	0.000522864	NECAB2
chr1:179118764:179121595:clu_2577_-	0.0407092	0.00284007	0.00350599	-0.000665917	chr1:clu_2577_-	Success	8.4255	3	0.000758399	0.00761257	ABL2
chr12:113116051:113127812:clu_13773_-	0.0480146	0.0101595	0.0108254	-0.000665862	chr12:clu_13773_-	Success	8.56094	2	0.00019144	0.00246895	RASAL1
chr4:167234173:167234450:clu_47481_-	0.157995	0.841443	0.842109	-0.000665831	chr4:clu_47481_-	Success	5.72678	2	0.00325754	0.0239474	SPOCK3
chr2:9481447:9488147:clu_34845_+	0.0357987	0.00262429	0.00328943	-0.000665141	chr2:clu_34845_+	Success	13.4339	4	2.11396e-05	0.000382696	IAH1
chr6:145734920:145828361:clu_53724_+	0.167067	0.00510372	0.00576884	-0.00066512	chr6:clu_53724_+	Success	26.8579	15	2.93011e-06	6.89773e-05	RP11-545I5.3
chr21:32495170:32514814:clu_38910_+	0.18754	0.00516271	0.00582774	-0.000665026	chr21:clu_38910_+	Success	9.47156	6	0.00426078	0.0295238	EVA1C
chr2:95407157:95412434:clu_35764_+	0.188208	0.00259679	0.00326111	-0.000664323	chr2:clu_35764_+	Success	43.1118	15	4.99468e-12	4.89829e-10	FAHD2A
chr6:72266049:72274349:clu_53209_+	0.07121	0.00989307	0.0105573	-0.00066419	chr6:clu_53209_+	Success	15.9736	13	0.0024459	0.0190985	RIMS1
chr17:19810438:19825094:clu_24789_-	-0.0527301	0.0202145	0.0208787	-0.00066416	chr17:clu_24789_-	Success	6.36214	3	0.00527244	0.034802	ULK2
chr2:159257985:159275546:clu_33910_-	0.304231	0.00206848	0.00273262	-0.000664142	chr2:clu_33910_-	Success	55.1797	17	1.03277e-15	2.03921e-13	WDSUB1
chr5:146878195:146878701:clu_50344_-	-0.0591599	0.0260434	0.0267076	-0.000664142	chr5:clu_50344_-	Success	43.5302	21	5.16239e-10	3.23302e-08	PPP2R2B
chr12:123660082:123671507:clu_15656_+	0.0899114	0.00438525	0.005049	-0.000663756	chr12:clu_15656_+	Success	10.5402	5	0.000782235	0.00780931	GTF2H3,TCTN2
chr10:102114605:102120086:clu_7435_-	0.139377	0.00102641	0.00169006	-0.000663648	chr10:clu_7435_-	Success	33.7844	5	3.28233e-13	4.1112e-11	LDB1
chr5:139865173:139865545:clu_50239_-	0.363697	0.00139657	0.00206017	-0.000663596	chr5:clu_50239_-	Success	32.3647	15	3.81083e-08	1.54352e-06	NRG2
chrY:57208665:57209219:clu_64979_+	0.174616	0.00230566	0.00296872	-0.000663065	chrY:clu_64979_+	Success	14.8917	7	0.000104046	0.00147654	WASH6P
chr7:139717015:139741649:clu_55245_-	0.138146	0.0032072	0.00386913	-0.000661931	chr7:clu_55245_-	Success	9.05947	3	0.000415691	0.00468814	HIPK2
chr14:24977243:25049878:clu_17295_-	0.136174	0.00240648	0.00306807	-0.000661596	chr14:clu_17295_-	Success	12.6323	11	0.00833713	0.0490295	STXBP6
chr7:77571186:77585543:clu_56217_+	0.115999	0.00567708	0.00633853	-0.000661448	chr7:clu_56217_+	Success	22.7303	4	3.18905e-09	1.66642e-07	PTPN12
chr1:237687504:237687921:clu_6298_+	0.194611	0.00168514	0.00234659	-0.000661447	chr1:clu_6298_+	Success	32.9885	9	9.31102e-11	6.94198e-09	RYR2
chr19:48343451:48360072:clu_30275_-	0.199754	0.00311916	0.00378047	-0.000661306	chr19:clu_30275_-	Success	15.3099	10	0.00067781	0.00694736	TMEM143
chr2:219443150:219444046:clu_36856_+	0.0864864	0.00776716	0.00842826	-0.000661101	chr2:clu_36856_+	Success	23.2937	7	6.71767e-08	2.54846e-06	SPEG
chr19:56613938:56645568:clu_32344_+	-0.0548834	0.0101782	0.0108393	-0.000661048	chr19:clu_32344_+	Success	27.3731	7	1.67395e-09	9.35242e-08	ZNF71,SMIM17
chr1:120505962:120508196:clu_1724_-	0.0758051	0.00787621	0.00853693	-0.000660722	chr1:clu_1724_-	Success	20.4398	8	2.19548e-06	5.3685e-05	CH17-472G23.4
chr5:678064:679312:clu_49210_-	-0.0561539	0.00905498	0.00971556	-0.000660571	chr5:clu_49210_-	Success	71.8453	14	1.30711e-23	8.14174e-21	TPPP,BRD9,BRD9P2
chr11:46381758:46382294:clu_11181_+	1.62291	0.00010047	0.000761038	-0.000660568	chr11:clu_11181_+	Success	27.8581	8	3.20356e-09	1.66849e-07	MDK
chr6:34972643:34981690:clu_52839_+	-0.103129	0.0350736	0.0357342	-0.000660515	chr6:clu_52839_+	Success	49.9448	8	4.49698e-18	1.35477e-15	ANKS1A
chr9:135786521:135791797:clu_62472_+	0.0392537	0.0252384	0.0258985	-0.000660069	chr9:clu_62472_+	Success	7.29168	3	0.00220963	0.0176623	KCNT1
chr3:12941865:12994564:clu_41212_-	0.0888604	0.00381269	0.00447233	-0.000659641	chr3:clu_41212_-	Success	24.3806	11	1.04397e-06	2.84227e-05	IQSEC1
chr21:32602840:32603161:clu_39401_-	0.0678678	0.00342738	0.00408642	-0.000659037	chr21:clu_39401_-	Success	61.4439	12	1.63932e-20	6.86919e-18	TCP10L,AP000275.65,C21orf59
chr6:13925366:13976909:clu_52472_+	0.0937093	0.0398051	0.0404639	-0.000658797	chr6:clu_52472_+	Success	13.4752	11	0.00467525	0.0317046	RNF182
chrX:85246022:85246930:clu_63246_+	-0.183675	0.403286	0.403945	-0.00065864	chrX:clu_63246_+	Success	9.24129	5	0.00239862	0.0187739	ZNF711
chr5:167721407:167728696:clu_48979_+	0.0450331	0.0083652	0.00902383	-0.000658632	chr5:clu_48979_+	Success	31.5188	23	1.37382e-05	0.000264952	TENM2,CTB-78F1.2
chr13:109756308:109781205:clu_16408_-	0.538791	0.000952673	0.00161118	-0.000658506	chr13:clu_16408_-	Success	8.89977	4	0.00135053	0.0120127	IRS2
chr2:219435365:219444653:clu_36856_+	0.104647	0.00627141	0.00692992	-0.000658505	chr2:clu_36856_+	Success	23.2937	7	6.71767e-08	2.54846e-06	SPEG
chr5:87391007:87392770:clu_49864_-	0.00536685	0.021688	0.0223462	-0.000658246	chr5:clu_49864_-	Success	26.1459	8	1.47823e-08	6.64742e-07	CCNH
chr7:66712224:66739996:clu_56074_+	0.0922093	0.00539334	0.00605128	-0.000657941	chr7:clu_56074_+	Success	32.9302	14	1.07373e-08	4.94914e-07	RABGEF1,KCTD7
chr2:9420100:9422966:clu_32547_-	0.184736	0.00338356	0.004041	-0.000657444	chr2:clu_32547_-	Success	30.6433	13	3.08941e-08	1.28173e-06	ITGB1BP1
chr2:39453931:39516414:clu_35158_+	0.0864181	0.00903263	0.00968992	-0.000657296	chr2:clu_35158_+	Success	17.5827	5	1.39448e-06	3.6479e-05	AC007246.3
chr17:36168166:36380932:clu_24989_-	0.112307	0.00339601	0.00405296	-0.000656956	chr17:clu_24989_-	Success	21.1276	18	0.00101864	0.00963854	TBC1D3B,TBC1D3I,TBC1D3H,TBC1D3F,TBC1D3J
chr3:155833585:155833667:clu_42695_-	0.157342	0.00247022	0.003127	-0.000656789	chr3:clu_42695_-	Success	14.5437	8	0.00030609	0.00363436	SLC33A1
chr5:176103291:176103756:clu_49051_+	0.0778521	0.0141078	0.0147646	-0.000656779	chr5:clu_49051_+	Success	9.69253	3	0.000227586	0.00285057	FAM153B
chr14:105526077:105528722:clu_19092_+	-0.0209734	0.0111951	0.0118512	-0.000656126	chr14:clu_19092_+	Success	13.5995	8	0.000653148	0.00675467	TMEM121
chr16:53859399:53873786:clu_22341_+	0.0592541	0.00535975	0.00601585	-0.000656108	chr16:clu_22341_+	Success	12.0204	7	0.00112068	0.010383	FTO
chr10:122229486:122235621:clu_8910_+	0.339752	0.000794936	0.00145099	-0.000656059	chr10:clu_8910_+	Success	9.92124	7	0.00592017	0.0379834	TACC2
chr19:19033930:19039322:clu_31295_+	0.126704	0.00378122	0.00443699	-0.000655775	chr19:clu_31295_+	Success	16.6779	16	0.00662787	0.0413391	ARMC6
chr3:66346408:66362860:clu_43914_+	0.0834952	0.2802	0.280855	-0.000655395	chr3:clu_43914_+	Success	27.839	8	3.25881e-09	1.68774e-07	SLC25A26
chr14:35109901:35110525:clu_17373_-	0.295193	0.0018806	0.00253589	-0.000655284	chr14:clu_17373_-	Success	13.1584	9	0.00181275	0.0151203	PPP2R3C
chr1:999432:999692:clu_43_-	0.201791	0.00204459	0.00269961	-0.000655021	chr1:clu_43_-	Success	9.93249	5	0.00132477	0.0118331	HES4
chr14:73494329:73518586:clu_18659_+	-0.011092	0.0244957	0.0251507	-0.000654999	chr14:clu_18659_+	Success	13.3726	11	0.00502033	0.0335497	ACOT1,ACOT2
chr2:201283236:201283538:clu_34349_-	0.0678991	0.0219553	0.0226097	-0.000654427	chr2:clu_34349_-	Success	24.187	26	0.00488865	0.0328617	NA
chr10:101585478:101585862:clu_7412_-	0.00779548	0.150555	0.15121	-0.000654313	chr10:clu_7412_-	Success	20.5313	20	0.00365685	0.0261447	POLL
chr16:23564732:23566987:clu_21969_+	0.0772328	0.00432862	0.00498255	-0.000653932	chr16:clu_21969_+	Success	16.4245	4	1.2826e-06	3.39763e-05	UBFD1
chr6:84033883:84050475:clu_53294_+	-0.00173977	0.00844283	0.00909666	-0.000653823	chr6:clu_53294_+	Success	11.6815	9	0.00543054	0.0355807	MRAP2,RP11-51G5.1
chr2:73927052:73932598:clu_35473_+	0.160641	0.00247261	0.00312618	-0.000653567	chr2:clu_35473_+	Success	19.8955	17	0.00138499	0.0122554	DGUOK
chr6:89380367:89384945:clu_51641_-	0.0425517	0.00828289	0.00893625	-0.000653353	chr6:clu_51641_-	Success	19.3509	3	2.00742e-08	8.8122e-07	RRAGD
chr19:49660844:49661450:clu_30338_-	0.509761	0.000664419	0.00131728	-0.00065286	chr19:clu_30338_-	Success	15.7464	9	0.00024358	0.00301972	IRF3
chr5:43240390:43242822:clu_47942_+	0.0510649	0.00554107	0.00619301	-0.000651944	chr5:clu_47942_+	Success	17.3051	16	0.00449211	0.0307232	NIM1K
chr12:26999648:27003236:clu_12801_-	0.238245	0.00193006	0.0025819	-0.000651836	chr12:clu_12801_-	Success	15.9558	15	0.00661889	0.0413058	TM7SF3
chr17:29167021:29196969:clu_24895_-	0.129739	0.00570605	0.0063578	-0.000651751	chr17:clu_24895_-	Success	40.4245	21	5.82128e-09	2.83937e-07	MYO18A
chr17:42564577:42564983:clu_26882_+	0.0706868	0.00254106	0.00319256	-0.000651497	chr17:clu_26882_+	Success	39.1497	5	1.9032e-15	3.58058e-13	COASY
chr17:3592383:3621237:clu_24412_-	0.0459474	0.00451953	0.00517073	-0.000651206	chr17:clu_24412_-	Success	17.2808	13	0.000988335	0.00942199	TRPV1,RP11-235E17.2,SHPK
chr3:179875477:179887673:clu_42836_-	0.0608838	0.0123209	0.0129719	-0.000651061	chr3:clu_42836_-	Success	45.6368	18	8.5229e-12	7.95235e-10	PEX5L
chr3:44862015:44862431:clu_43576_+	0.318801	0.00148939	0.0021401	-0.000650706	chr3:clu_43576_+	Success	23.1163	22	0.00184568	0.0153451	KIF15,TMEM42
chr15:64855037:64921921:clu_20858_+	0.31644	0.00162926	0.00227933	-0.000650073	chr15:clu_20858_+	Success	27.0368	25	0.000650038	0.00672703	PLEKHO2,AC069368.3,ANKDD1A
chr13:113444589:113490667:clu_16480_-	0.157292	0.00456349	0.0052134	-0.000649916	chr13:clu_16480_-	Success	13.0084	9	0.00203007	0.0165147	ADPRHL1,DCUN1D2
chr11:112087973:112094805:clu_12053_+	-0.100674	0.00681824	0.00746764	-0.000649396	chr11:clu_12053_+	Success	10.0861	6	0.00258055	0.0199573	SDHD,AP002884.2,TEX12
chr16:2527985:2528069:clu_21650_+	0.01973	0.0077399	0.00838924	-0.000649333	chr16:clu_21650_+	Success	11.5639	9	0.00591545	0.0379693	RP11-20I23.3,AMDHD2
chr19:49659833:49661948:clu_30338_-	0.230005	0.0013015	0.00195067	-0.00064917	chr19:clu_30338_-	Success	15.7464	9	0.00024358	0.00301972	IRF3
chr9:19252:24851:clu_59656_-	0.263048	0.0018748	0.00252394	-0.000649138	chr9:clu_59656_-	Success	31.0172	13	2.26677e-08	9.783e-07	WASH1
chr2:170766953:170777147:clu_36364_+	0.22569	0.00365943	0.00430855	-0.000649123	chr2:clu_36364_+	Success	16.7901	9	0.00010579	0.00149668	AC007405.6
chr8:22024257:22025436:clu_58621_+	0.0938937	0.004389	0.00503799	-0.000648991	chr8:clu_58621_+	Success	133.508	13	1.85132e-49	1.70666e-45	XPO7,NPM2
chr19:312607:313022:clu_28851_-	0.125387	0.0409859	0.0416343	-0.000648371	chr19:clu_28851_-	Success	33.4962	23	3.51083e-06	8.07106e-05	NA
chr5:469987:470946:clu_47660_+	0.302986	0.00119041	0.00183876	-0.000648349	chr5:clu_47660_+	Success	15.8725	7	4.52843e-05	0.000728802	EXOC3
chr6:135010759:135039573:clu_52046_-	0.123015	0.00298079	0.00362914	-0.000648341	chr6:clu_52046_-	Success	24.2423	18	0.000127503	0.00175119	HBS1L
chr1:70021129:70038113:clu_4403_+	0.113945	0.00378609	0.00443414	-0.000648052	chr1:clu_4403_+	Success	21.9604	5	2.40353e-08	1.02675e-06	LRRC7
chr10:132573655:132573946:clu_9052_+	0.00176564	0.00736628	0.00801375	-0.000647468	chr10:clu_9052_+	Success	33.7041	35	0.000810698	0.00805334	NA
chr3:184338980:184341724:clu_44759_+	0.0432275	0.0247252	0.0253726	-0.000647399	chr3:clu_44759_+	Success	10.3062	7	0.00438832	0.0301836	FAM131A
chr2:179728286:179769503:clu_34174_-	0.151478	0.0061664	0.00681358	-0.000647182	chr2:clu_34174_-	Success	21.2338	7	4.22592e-07	1.28741e-05	ZNF385B
chr12:26999676:27003236:clu_12801_-	-0.0468032	0.108887	0.109534	-0.000646985	chr12:clu_12801_-	Success	15.9558	15	0.00661889	0.0413058	TM7SF3
chr16:46884338:46884694:clu_22271_+	0.313838	0.00181721	0.00246411	-0.0006469	chr16:clu_22271_+	Success	6.36809	3	0.00524328	0.0346542	GPT2
chr12:123974020:124149595:clu_15676_+	-0.011167	0.0207292	0.021376	-0.000646775	chr12:clu_15676_+	Success	19.2946	16	0.00124631	0.0112927	ZNF664,RP11-214K3.25,FAM101A
chr1:193059776:193076501:clu_5791_+	0.0209555	0.0126865	0.0133332	-0.000646722	chr1:clu_5791_+	Success	23.1576	11	2.84398e-06	6.72934e-05	TROVE2
chr3:9429009:9429831:clu_43151_+	0.142072	0.00381669	0.0044633	-0.000646612	chr3:clu_43151_+	Success	17.6942	13	0.000737813	0.00744484	SETD5
chr17:7577916:7578342:clu_26286_+	0.977741	0.000225707	0.000872296	-0.000646589	chr17:clu_26286_+	Success	11.507	3	4.01131e-05	0.000657983	SENP3-EIF4A1,EIF4A1
chr11:134235053:134236342:clu_12391_+	0.24254	0.00152309	0.00216952	-0.000646429	chr11:clu_12391_+	Success	15.0389	3	1.329e-06	3.49843e-05	VPS26B
chr19:42410842:42426267:clu_30103_-	0.211792	0.00199045	0.0026366	-0.00064615	chr19:clu_30103_-	Success	24.759	9	1.32702e-07	4.61899e-06	LIPE
chr5:167728855:167729629:clu_48979_+	0.194693	0.00255503	0.00320115	-0.000646126	chr5:clu_48979_+	Success	31.5188	23	1.37382e-05	0.000264952	TENM2,CTB-78F1.2
chr1:146136455:146144595:clu_2013_-	-0.0324143	0.0248542	0.0255003	-0.000646062	chr1:clu_2013_-	Success	19.2637	14	0.000431348	0.00482459	NBPF10,RP11-458D21.5,NOTCH2NL
chr5:176348356:176359481:clu_50536_-	0.0816649	0.00791158	0.00855709	-0.00064551	chr5:clu_50536_-	Success	46.9843	16	4.61826e-13	5.60182e-11	KIAA1191
chr17:45510293:45517861:clu_25305_-	0.0851409	0.00458267	0.00522796	-0.000645292	chr17:clu_25305_-	Success	21.8261	18	0.00064671	0.00669731	LRRC37A4P
chr22:41502771:41507791:clu_40909_+	0.242778	0.00157305	0.00221779	-0.000644742	chr22:clu_40909_+	Success	27.4007	5	1.43406e-10	1.02799e-08	ACO2
chr16:67167599:67167856:clu_22468_+	0.0792309	0.00264829	0.0032928	-0.000644514	chr16:clu_22468_+	Success	40.2752	12	3.24062e-12	3.32673e-10	HSF4
chr11:107418287:107433634:clu_10331_-	0.0264752	0.014465	0.0151095	-0.000644462	chr11:clu_10331_-	Success	6.36237	3	0.0052713	0.0347995	CWF19L2
chr17:58526410:58526932:clu_25480_-	0.00421257	0.00549153	0.0061359	-0.000644371	chr17:clu_25480_-	Success	24.3012	12	2.45441e-06	5.90764e-05	2022-09-04
chr3:15573242:15601090:clu_41268_-	0.408473	0.0011781	0.00182244	-0.00064434	chr3:clu_41268_-	Success	49.5777	20	1.78344e-12	1.90287e-10	HACL1
chr3:141916440:141916555:clu_44444_+	0.0629695	0.00760227	0.00824655	-0.000644275	chr3:clu_44444_+	Success	17.1096	8	3.70727e-05	0.000614673	ATP1B3
chr10:102112130:102114406:clu_7435_-	0.135543	0.00100622	0.00165048	-0.000644257	chr10:clu_7435_-	Success	33.7844	5	3.28233e-13	4.1112e-11	LDB1
chr2:54829477:54849962:clu_35277_+	0.0802684	0.0158678	0.0165119	-0.000644062	chr2:clu_35277_+	Success	16.7952	6	8.06992e-06	0.000166951	EML6
chr16:50742841:50749549:clu_22313_+	-0.0423456	0.00495673	0.00560063	-0.000643905	chr16:clu_22313_+	Success	12.6019	5	0.000127263	0.00174931	CYLD
chr9:89381098:89386367:clu_60332_-	0.202724	0.00235194	0.00299573	-0.000643792	chr9:clu_60332_-	Success	39.2729	12	7.81058e-12	7.33224e-10	SEMA4D
chr2:53974049:54050958:clu_35268_+	0.0335722	0.00378131	0.00442491	-0.000643599	chr2:clu_35268_+	Success	15.2737	13	0.00392451	0.0276051	ACYP2
chr17:17207622:17214985:clu_24732_-	-0.0361028	0.00353403	0.00417614	-0.000642114	chr17:clu_24732_-	Success	39.2324	7	2.83101e-14	4.34952e-12	RP11-45M22.4,PLD6,FLCN
chr16:89661111:89661301:clu_22856_+	0.674417	0.000590667	0.00123274	-0.000642077	chr16:clu_22856_+	Success	22.947	12	7.23629e-06	0.000152164	SPATA33
chr11:40116334:40118407:clu_9510_-	0.138948	0.00253223	0.00317402	-0.000641794	chr11:clu_9510_-	Success	24.2037	13	5.57863e-06	0.000121176	LRRC4C
chr4:119499836:119512351:clu_45875_+	0.0665804	0.008126	0.00876753	-0.000641529	chr4:clu_45875_+	Success	10.3608	7	0.00420477	0.0292015	RP11-33B1.1
chr11:609720:610501:clu_10740_+	0.19481	0.00431555	0.00495675	-0.000641208	chr11:clu_10740_+	Success	10.5761	7	0.00355125	0.0256042	PHRF1
chr8:123250320:123267273:clu_58004_-	-0.0443663	0.0240446	0.0246855	-0.000640898	chr8:clu_58004_-	Success	27.3285	6	5.43699e-10	3.38201e-08	C8orf76,ZHX1-C8orf76,ZHX1
chr22:29296368:29298733:clu_40646_+	0.0568752	0.0070521	0.00769286	-0.00064076	chr22:clu_40646_+	Success	36.8766	2	9.65341e-17	2.32961e-14	EWSR1
chr16:4474166:4474410:clu_23183_-	-0.0448786	0.04836	0.0490008	-0.000640732	chr16:clu_23183_-	Success	32.8159	13	5.06066e-09	2.50818e-07	NMRAL1
chr1:16948524:16950953:clu_3619_+	0.0513285	0.00206306	0.00270354	-0.000640482	chr1:clu_3619_+	Success	16.4982	9	0.000133744	0.00182117	CROCC
chrX:49072008:49073809:clu_64055_-	0.0588339	0.00244709	0.00308707	-0.000639979	chrX:clu_64055_-	Success	16.4113	5	4.08126e-06	9.22144e-05	PRAF2,WDR45
chr15:43596531:43598827:clu_20665_+	0.0349809	0.00379119	0.00443115	-0.000639961	chr15:clu_20665_+	Success	89.8463	8	1.19447e-34	2.20226e-31	CKMT1B,CKMT1A
chr10:97744915:97748269:clu_8626_+	-0.136692	0.219493	0.220132	-0.000639048	chr10:clu_8626_+	Success	17.7763	12	0.000382223	0.00438388	ZFYVE27
chr1:186436573:186440134:clu_5776_+	0.28186	0.00273086	0.00336916	-0.000638298	chr1:clu_5776_+	Success	20.4409	18	0.00158059	0.0135391	C1orf27,RP11-295K2.3
chr4:88262726:88268741:clu_47009_-	0.108848	0.00408779	0.00472602	-0.000638228	chr4:clu_47009_-	Success	19.2119	2	4.53293e-09	2.26858e-07	PPM1K
chr13:114291792:114295351:clu_17119_+	0.0802646	0.00443419	0.00507228	-0.000638099	chr13:clu_17119_+	Success	84.4959	22	1.16527e-24	7.89864e-22	UPF3A
chr15:64118854:64126079:clu_20840_+	0.0611428	0.00237882	0.00301686	-0.000638035	chr15:clu_20840_+	Success	43.9233	9	4.39873e-15	7.82821e-13	SNX1
chr5:177539147:177547168:clu_50585_-	-0.0262802	0.0357278	0.0363659	-0.000638015	chr5:clu_50585_-	Success	13.2843	10	0.00304622	0.0227453	FAM193B
chr10:21635184:21651673:clu_7926_+	0.0567331	0.0100635	0.0107015	-0.000637973	chr10:clu_7926_+	Success	10.9528	4	0.000209272	0.00266317	MLLT10
chr3:119664682:119665251:clu_42249_-	-0.170057	0.0139735	0.0146106	-0.000637109	chr3:clu_42249_-	Success	18.2185	10	7.07919e-05	0.00106137	POPDC2,COX17
chr11:103109769:103116570:clu_11968_+	0.176936	0.00166842	0.00230551	-0.000637087	chr11:clu_11968_+	Success	38.4009	5	3.9124e-15	6.9897e-13	DYNC2H1
chrX:65528369:65528876:clu_64194_-	-0.103565	0.00643335	0.00707037	-0.000637021	chrX:clu_64194_-	Success	36.5104	4	5.2228e-15	9.18834e-13	LAS1L
chr16:66880640:66892554:clu_22442_+	-0.000776941	0.0119042	0.0125408	-0.000636633	chr16:clu_22442_+	Success	15.6543	11	0.000983839	0.00939078	PDP2
chr1:234391745:234393362:clu_3061_-	0.14091	0.00170428	0.0023406	-0.000636321	chr1:clu_3061_-	Success	21.3977	5	4.06516e-08	1.62865e-06	TARBP1
chr1:146145061:146156480:clu_2013_-	0.0973983	0.00378275	0.00441906	-0.000636305	chr1:clu_2013_-	Success	19.2637	14	0.000431348	0.00482459	NBPF10,RP11-458D21.5,NOTCH2NL
chr1:239412542:239492709:clu_6307_+	0.352586	0.0012237	0.00185978	-0.000636081	chr1:clu_6307_+	Success	24.38	19	0.00019904	0.00255339	CHRM3
chr13:32537027:32538618:clu_15988_-	-0.00761214	0.241231	0.241867	-0.000635891	chr13:clu_15988_-	Success	58.7554	15	5.74737e-18	1.69816e-15	N4BP2L2
chr10:110245818:110279180:clu_8787_+	0.0791654	0.00317466	0.0038105	-0.000635841	chr10:clu_8787_+	Success	11.4139	8	0.00359239	0.0258	MXI1
chr2:218271549:218317955:clu_36792_+	0.0584853	0.00695473	0.00758982	-0.00063509	chr2:clu_36792_+	Success	12.8919	6	0.000244254	0.00302402	PNKD
chr9:121268219:121301963:clu_62128_+	0.0613855	0.0161607	0.0167957	-0.000635037	chr9:clu_62128_+	Success	49.7052	11	2.33643e-16	5.22781e-14	GSN,AL513122.1,AL513122.2
chr1:149463826:149475641:clu_5158_+	0.10503	0.0060078	0.00664273	-0.000634926	chr1:clu_5158_+	Success	13.5391	11	0.00447172	0.0306217	NBPF19
chr15:51724991:51737350:clu_19556_-	0.138901	0.045252	0.0458869	-0.000634911	chr15:clu_19556_-	Success	15.4646	12	0.0020196	0.0164469	LYSMD2
chr13:101176374:101180771:clu_16377_-	0.190035	0.00248844	0.00312321	-0.000634764	chr13:clu_16377_-	Success	32.6842	11	9.18681e-10	5.43579e-08	NALCN
chr2:195824445:195853343:clu_34263_-	0.231436	0.00231147	0.00294541	-0.000633941	chr2:clu_34263_-	Success	17.4714	14	0.00149889	0.012988	DNAH7
chr7:112457038:112461866:clu_56590_+	0.241974	0.00161496	0.00224886	-0.000633902	chr7:clu_56590_+	Success	17.9712	2	1.5675e-08	7.02144e-07	IFRD1
chr20:62661175:62667745:clu_38659_+	0.0368594	0.00240805	0.00304193	-0.000633871	chr20:clu_38659_+	Success	10.1605	4	0.000431566	0.00482586	SLCO4A1
chr3:195984276:195984594:clu_43020_-	0.111484	0.00657052	0.00720411	-0.000633592	chr3:clu_43020_-	Success	11.0945	9	0.00829864	0.048883	SDHAP1
chr11:110435958:110437021:clu_12030_+	0.0410927	0.00478525	0.0054185	-0.000633245	chr11:clu_12030_+	Success	27.7677	8	3.47389e-09	1.79107e-07	FDX1
chr2:48505596:48505718:clu_35255_+	0.0288397	0.0114407	0.0120736	-0.000632928	chr2:clu_35255_+	Success	8.38091	4	0.00215012	0.0173019	PPP1R21
chr17:35756419:35767752:clu_24981_-	0.221448	0.00852108	0.00915395	-0.000632866	chr17:clu_24981_-	Success	10.4775	6	0.00186914	0.0154926	GAS2L2,MMP28,RP1-161P9.5
chr7:130884396:130941413:clu_55173_-	0.348008	0.0012475	0.00188032	-0.000632819	chr7:clu_55173_-	Success	59.4119	21	1.17294e-15	2.27162e-13	MIR29A,LINC-PINT
chr2:95405803:95412434:clu_35764_+	0.178487	0.00259625	0.0032289	-0.000632645	chr2:clu_35764_+	Success	43.1118	15	4.99468e-12	4.89829e-10	FAHD2A
chr11:603612:605119:clu_10738_+	-0.0773705	0.00406602	0.00469826	-0.000632241	chr11:clu_10738_+	Success	8.95002	4	0.00129086	0.0115893	PHRF1
chr17:82903881:82904311:clu_27743_+	-0.00471619	0.0441484	0.0447806	-0.000632208	chr17:clu_27743_+	Success	47.4113	35	2.03185e-07	6.72804e-06	NA
chr8:139756138:139757425:clu_59461_+	0.078899	0.013863	0.0144946	-0.0006316	chr8:clu_59461_+	Success	39.9807	46	0.00141182	0.0124468	NA
chr4:104475255:104490744:clu_47109_-	0.153613	0.0053796	0.00601076	-0.000631165	chr4:clu_47109_-	Success	20.8933	10	8.18352e-06	0.000169225	CXXC4
chr16:67171457:67174008:clu_22470_+	0.239666	0.00162565	0.00225627	-0.000630618	chr16:clu_22470_+	Success	12.5988	11	0.0085285	0.0498777	NOL3
chr19:38403694:38404713:clu_31698_+	0.261652	0.00156834	0.00219875	-0.000630419	chr19:clu_31698_+	Success	24.806	16	2.64253e-05	0.000462248	FAM98C
chr1:37891454:37931909:clu_835_-	0.0277828	0.00908515	0.0097155	-0.000630351	chr1:clu_835_-	Success	19.8604	16	0.000855079	0.00839213	INPP5B
chr19:55659345:55660516:clu_32311_+	0.136124	0.0027855	0.00341584	-0.000630345	chr19:clu_32311_+	Success	7.12825	2	0.000802119	0.00797328	U2AF2
chr6:109155307:109159025:clu_53449_+	-0.0583471	0.00564939	0.00627973	-0.000630334	chr6:clu_53449_+	Success	9.90469	4	0.00054458	0.00583074	CEP57L1
chr11:71428852:71437812:clu_10019_-	-0.0544989	0.00466774	0.00529756	-0.000629814	chr11:clu_10019_-	Success	7.06094	3	0.00274385	0.0209253	DHCR7
chr7:44579628:44581449:clu_54442_-	0.0601081	0.00684854	0.0074783	-0.000629767	chr7:clu_54442_-	Success	6.25343	2	0.00192385	0.0158293	TMED4
chr6:61901371:61939412:clu_51471_-	0.198444	0.00231706	0.00294659	-0.000629536	chr6:clu_51471_-	Success	49.8551	14	5.38953e-15	9.40983e-13	KHDRBS2
chr12:131845449:131849805:clu_15747_+	0.221321	0.00317027	0.0037997	-0.00062943	chr12:clu_15747_+	Success	15.3321	10	0.000666496	0.00686309	MMP17
chr3:47402422:47404652:clu_43617_+	0.00104025	0.00697671	0.0076061	-0.00062939	chr3:clu_43617_+	Success	9.66977	4	0.000673951	0.00692409	PTPN23
chr2:39517152:39518583:clu_35159_+	0.0640637	0.0116599	0.012289	-0.000629175	chr2:clu_35159_+	Success	169.328	18	5.09122e-61	2.34669e-56	AC007246.3
chr1:122100448:122153842:clu_4953_+	0.444824	0.00188121	0.00250995	-0.000628746	chr1:clu_4953_+	Success	90.6113	36	2.87051e-21	1.32311e-18	NA
chrX:66164470:66170536:clu_63106_+	0.159264	0.00137923	0.00200753	-0.000628297	chrX:clu_63106_+	Success	15.0527	7	9.08261e-05	0.0013136	HEPH
chr8:58070439:58075535:clu_58959_+	0.201241	0.0028837	0.003512	-0.000628297	chr8:clu_58959_+	Success	27.589	8	4.07676e-09	2.06495e-07	FAM110B
chr9:96509789:96514216:clu_60425_-	-0.0186769	0.0807765	0.0814048	-0.000628251	chr9:clu_60425_-	Success	14.5746	10	0.00117859	0.0107873	CDC14B
chr7:76021992:76030421:clu_54662_-	0.123774	0.0029087	0.00353681	-0.000628114	chr7:clu_54662_-	Success	20.9432	11	1.69469e-05	0.000316402	STYXL1
chr12:110377617:110377705:clu_13702_-	-0.0109171	0.0171722	0.0177996	-0.000627443	chr12:clu_13702_-	Success	14.7568	3	1.74663e-06	4.43324e-05	ANAPC7
chr4:76100824:76100990:clu_45572_+	-0.0345151	0.121579	0.122207	-0.000627237	chr4:clu_45572_+	Success	24.0738	25	0.00358071	0.0257545	ART3
chr2:113627510:113628550:clu_36004_+	0.091474	0.00248289	0.00311009	-0.000627198	chr2:clu_36004_+	Success	12.4718	10	0.00545361	0.0356659	RABL2A
chr4:98404602:98417367:clu_45731_+	0.153604	0.00352817	0.00415537	-0.000627196	chr4:clu_45731_+	Success	27.1121	8	6.24584e-09	3.02405e-07	RAP1GDS1
chr6:46163822:46165387:clu_51355_-	0.307599	0.00147074	0.00209789	-0.00062715	chr6:clu_51355_-	Success	23.6362	19	0.00032648	0.00383971	CLIC5,RP1-8B1.4,ENPP5
chr12:118235906:118236164:clu_13846_-	0.0587754	0.00337854	0.00400544	-0.000626904	chr12:clu_13846_-	Success	22.5807	6	4.34702e-08	1.72357e-06	TAOK3
chr1:70355107:70366146:clu_4412_+	0.0618299	0.0222984	0.022925	-0.000626666	chr1:clu_4412_+	Success	10.7562	6	0.00148341	0.0128936	HHLA3
chr12:6821900:6825484:clu_14276_+	0.069785	0.0112472	0.0118736	-0.000626404	chr12:clu_14276_+	Success	10.3116	6	0.0021435	0.0172577	GPR162
chr6:31806121:31806755:clu_51014_-	0.358933	0.00112075	0.00174704	-0.000626294	chr6:clu_51014_-	Success	13.8892	10	0.00195873	0.0160733	LSM2
chr19:36572392:36589615:clu_29926_-	0.185578	0.00315265	0.00377793	-0.000625278	chr19:clu_29926_-	Success	22.4827	18	0.000419211	0.00472091	ZNF529
chr10:17599411:17617083:clu_6646_-	0.617527	0.004654	0.00527884	-0.000624842	chr10:clu_6646_-	Success	16.1768	14	0.00356707	0.0256885	HACD1
chr15:30611346:30800033:clu_20407_+	-0.230527	0.00329799	0.0039225	-0.000624508	chr15:clu_20407_+	Success	32.3285	10	4.7142e-10	2.993e-08	GOLGA8Q,GOLGA8UP,GOLGA8H
chr10:119751156:119757892:clu_8874_+	0.166128	0.00353963	0.00416396	-0.00062433	chr10:clu_8874_+	Success	24.6125	17	5.56784e-05	0.000865852	INPP5F
chr14:64499563:64502569:clu_17592_-	0.0849547	0.0211797	0.0218037	-0.000624015	chr14:clu_17592_-	Success	20.3455	21	0.00612157	0.0388974	ZBTB25
chr19:25717180:25799078:clu_31379_+	-0.0196229	0.0352535	0.0358771	-0.000623675	chr19:clu_31379_+	Success	14.028	11	0.00317397	0.0235085	NA
chr5:176353428:176355571:clu_50536_-	0.364114	0.0014349	0.0020585	-0.000623598	chr5:clu_50536_-	Success	46.9843	16	4.61826e-13	5.60182e-11	KIAA1191
chr21:44238824:44240804:clu_39561_-	-0.0972873	0.00638541	0.00700899	-0.000623579	chr21:clu_39561_-	Success	13.3119	8	0.000820856	0.00814021	ICOSLG
chr12:31719356:31728971:clu_12847_-	0.0115341	0.0179514	0.0185747	-0.000623303	chr12:clu_12847_-	Success	19.8255	12	8.21549e-05	0.00120406	AMN1
chr3:50263063:50266668:clu_43700_+	0.454051	0.00189769	0.00252055	-0.00062286	chr3:clu_43700_+	Success	10.6466	8	0.00640798	0.0402979	SEMA3B
chr1:44339316:44352850:clu_932_-	0.103238	0.0160954	0.0167182	-0.000622801	chr1:clu_932_-	Success	16.6014	9	0.000123119	0.00169907	ERI3
chrX:155064033:155064937:clu_64747_-	0.344958	0.0170136	0.017636	-0.000622392	chrX:clu_64747_-	Success	15.9172	10	0.000426683	0.00478773	CMC4,MTCP1
chr1:2567817:2577018:clu_3345_+	0.061613	0.00474555	0.00536785	-0.000622299	chr1:clu_3345_+	Success	10.6803	5	0.000692346	0.00706493	TNFRSF14
chr2:9420100:9423373:clu_32547_-	0.0774954	0.00853909	0.00916123	-0.000622131	chr2:clu_32547_-	Success	30.6433	13	3.08941e-08	1.28173e-06	ITGB1BP1
chr3:173398063:173435010:clu_44637_+	-0.0368697	0.00943386	0.0100559	-0.000622006	chr3:clu_44637_+	Success	14.2392	12	0.00470598	0.0318662	NLGN1
chr10:101311765:101430345:clu_8687_+	0.1677	0.00285145	0.0034734	-0.000621948	chr10:clu_8687_+	Success	21.1731	15	0.000198766	0.00255191	BTRC
chr16:15128389:15129923:clu_23311_-	-0.0113742	0.00490231	0.00552413	-0.000621819	chr16:clu_23311_-	Success	7.05417	4	0.0069572	0.0428313	RP11-1186N24.5,PKD1P6
chr11:85628688:85629132:clu_11851_+	0.0691048	0.00691415	0.00753592	-0.000621771	chr11:clu_11851_+	Success	16.6725	10	0.000238303	0.00296707	TMEM126B
chr17:12021001:12095575:clu_26394_+	0.120721	0.00414835	0.00477008	-0.000621735	chr17:clu_26394_+	Success	27.8569	7	1.07635e-09	6.28797e-08	MAP2K4
chr6:132770959:132771036:clu_52016_-	-0.0972823	0.00813921	0.00876062	-0.000621409	chr6:clu_52016_-	Success	12.8426	4	3.66236e-05	0.00060838	SLC18B1
chr1:144459464:144460843:clu_1945_-	0.0949527	0.0230707	0.0236921	-0.000621356	chr1:clu_1945_-	Success	15.1167	10	0.000784469	0.00782314	NBPF15
chr3:31684114:31733257:clu_41342_-	0.2738	0.000987254	0.00160828	-0.000621024	chr3:clu_41342_-	Success	12.9253	6	0.000237379	0.00295957	OSBPL10
chr2:100933001:100934860:clu_35863_+	0.24788	0.00201392	0.00263463	-0.000620714	chr2:clu_35863_+	Success	17.8074	7	8.56854e-06	0.000176137	NPAS2
chr22:50294778:50300277:clu_40311_-	0.057017	0.00987256	0.0104932	-0.000620666	chr22:clu_40311_-	Success	16.897	11	0.000390842	0.00446359	PLXNB2
chr12:49565667:49568048:clu_13034_-	0.235303	0.00181552	0.00243565	-0.000620128	chr12:clu_13034_-	Success	18.1803	9	3.42097e-05	0.00057381	MCRS1
chr16:84182440:84184851:clu_24113_-	0.125895	0.00312907	0.00374912	-0.000620058	chr16:clu_24113_-	Success	14.8726	12	0.00304985	0.0227617	TAF1C
chr1:245083688:245086733:clu_6355_+	0.203505	0.00126897	0.00188899	-0.00062002	chr1:clu_6355_+	Success	45.4588	16	1.69462e-12	1.825e-10	EFCAB2,KIF26B
chr4:39045096:39081103:clu_45364_+	0.0932037	0.0127822	0.0134019	-0.000619618	chr4:clu_45364_+	Success	31.9329	8	8.08487e-11	6.1526e-09	KLHL5
chr2:241090044:241090303:clu_34733_-	0.346621	0.00140841	0.00202797	-0.000619553	chr2:clu_34733_-	Success	25.2173	18	6.48666e-05	0.000986439	MTERF4
chr1:42463657:42473122:clu_4038_+	0.287901	0.00169256	0.00231206	-0.0006195	chr1:clu_4038_+	Success	40.7319	17	2.10526e-10	1.45049e-08	PPCS,CCDC30
chr13:20439754:20472966:clu_15856_-	0.0767725	0.00457036	0.00518918	-0.000618818	chr13:clu_15856_-	Success	9.97935	6	0.00281665	0.0213638	CRYL1
chr1:54200500:54205018:clu_4261_+	0.0819697	0.00469369	0.00531231	-0.000618614	chr1:clu_4261_+	Success	19.6733	9	9.97566e-06	0.000200965	MRPL37
chr11:17407209:17408392:clu_9405_-	0.241874	0.00121291	0.00183076	-0.000617853	chr11:clu_9405_-	Success	11.5861	7	0.00159077	0.0136036	ABCC8
chr12:116928127:116945364:clu_15520_+	-0.0922048	0.434685	0.435303	-0.000617767	chr12:clu_15520_+	Success	24.5985	4	5.3116e-10	3.30848e-08	FBXW8
chr3:108047292:108050578:clu_42159_-	0.312581	0.00135216	0.00196986	-0.000617701	chr3:clu_42159_-	Success	13.8706	6	0.000105113	0.00148941	CD47
chr16:68301405:68304026:clu_23856_-	0.238175	0.00522425	0.00584133	-0.000617079	chr16:clu_23856_-	Success	13.7212	6	0.000119622	0.00165488	SLC7A6OS
chr19:10709153:10709281:clu_31014_+	0.114609	0.00129808	0.00191515	-0.000617078	chr19:clu_31014_+	Success	26.4237	10	7.94808e-08	2.95922e-06	QTRT1
chr2:24080955:24087266:clu_34942_+	0.120862	0.00300035	0.0036173	-0.000616956	chr2:clu_34942_+	Success	55.8848	28	5.78325e-12	5.58497e-10	FAM228B,RP11-507M3.1
chr10:102112130:102120086:clu_7435_-	0.131896	0.000972593	0.00158951	-0.000616917	chr10:clu_7435_-	Success	33.7844	5	3.28233e-13	4.1112e-11	LDB1
chr4:153270519:153275943:clu_46061_+	0.0398145	0.0138289	0.0144458	-0.000616881	chr4:clu_46061_+	Success	14.3844	11	0.00246512	0.0192161	TRIM2
chr17:7586078:7586656:clu_26289_+	-0.13066	0.021196	0.0218126	-0.000616606	chr17:clu_26289_+	Success	22.7594	6	3.69081e-08	1.50283e-06	MPDU1
chr10:71761823:71773358:clu_7057_-	0.0102835	0.00298818	0.00360466	-0.000616483	chr10:clu_7057_-	Success	7.23988	4	0.00591127	0.0379547	C10orf54
chr18:72539814:72541804:clu_28174_-	0.264493	0.00199647	0.00261288	-0.00061641	chr18:clu_28174_-	Success	18.943	16	0.00157101	0.0134821	CBLN2
chr14:65062002:65065537:clu_17603_-	0.358794	0.00314806	0.00376443	-0.000616373	chr14:clu_17603_-	Success	47.1483	13	2.09491e-14	3.28438e-12	MAX
chr2:113628006:113628550:clu_36004_+	-0.088441	0.0132953	0.0139117	-0.000616304	chr2:clu_36004_+	Success	12.4718	10	0.00545361	0.0356659	RABL2A
chr8:41655753:41661801:clu_57533_-	0.162169	0.0134559	0.0140721	-0.000616267	chr8:clu_57533_-	Success	18.1337	12	0.00029344	0.00351512	ANK1
chr14:102350048:102352419:clu_17994_-	0.0424757	0.0139556	0.0145718	-0.000616229	chr14:clu_17994_-	Success	39.1168	7	3.15539e-14	4.76858e-12	CINP
chr7:45064646:45072726:clu_55959_+	0.0595598	0.00965685	0.010273	-0.000616111	chr7:clu_55959_+	Success	53.0668	15	8.87355e-16	1.8018e-13	CCM2
chr17:29167018:29197721:clu_24895_-	0.116843	0.00616334	0.00677933	-0.000615992	chr17:clu_24895_-	Success	40.4245	21	5.82128e-09	2.83937e-07	MYO18A
chr19:2037829:2039631:clu_28972_-	0.368972	0.000718364	0.00133418	-0.000615812	chr19:clu_28972_-	Success	19.7813	4	5.33033e-08	2.07159e-06	MKNK2
chrX:103356606:103357618:clu_63320_+	0.26492	0.00164841	0.002264	-0.000615582	chrX:clu_63320_+	Success	12.8302	4	3.70474e-05	0.000614509	TCEAL9
chr3:66304537:66346364:clu_43914_+	0.137845	0.0105525	0.0111679	-0.000615451	chr3:clu_43914_+	Success	27.839	8	3.25881e-09	1.68774e-07	SLC25A26
chr3:49689606:49697363:clu_43664_+	0.0976921	0.00138505	0.0020003	-0.000615258	chr3:clu_43664_+	Success	75.3053	9	6.59104e-28	6.60436e-25	APEH,RNF123
chr14:68909475:68909955:clu_17640_-	0.280197	0.000843365	0.00145862	-0.000615258	chr14:clu_17640_-	Success	10.5143	4	0.000312557	0.00370542	ACTN1
chr3:62319611:62319721:clu_43897_+	0.115759	0.00468856	0.00530363	-0.000615069	chr3:clu_43897_+	Success	11.2862	5	0.000407382	0.0046159	C3orf14
chr5:1489858:1501461:clu_49249_-	0.042089	0.00938262	0.00999763	-0.000615011	chr5:clu_49249_-	Success	7.35711	2	0.000638042	0.0066252	LPCAT1
chr3:150411308:150423049:clu_44486_+	-0.138767	0.13849	0.139105	-0.000614762	chr3:clu_44486_+	Success	10.8148	6	0.00141293	0.0124524	TSC22D2
chr11:47269750:47274563:clu_11199_+	0.0846264	0.00521202	0.00582631	-0.000614295	chr11:clu_11199_+	Success	15.12	8	0.000191691	0.00247012	MADD
chr16:634797:635518:clu_22968_-	0.381419	0.00110415	0.00171837	-0.000614219	chr16:clu_22968_-	Success	14.6417	12	0.00357542	0.0257342	C16orf13
chr11:74057544:74069648:clu_10078_-	0.141108	0.00501135	0.00562557	-0.000614215	chr11:clu_10078_-	Success	16.1839	7	3.47085e-05	0.000580064	C2CD3
chr9:115042341:115059730:clu_60632_-	0.414946	0.000919253	0.00153321	-0.000613954	chr9:clu_60632_-	Success	19.8668	15	0.000497441	0.00541918	TNC
chr4:158572859:158593401:clu_46104_+	0.0219743	0.00979449	0.0104074	-0.000612936	chr4:clu_46104_+	Success	7.6257	4	0.00420722	0.0292141	RXFP1
chr12:120488653:120496416:clu_15557_+	0.0141061	0.00536465	0.00597746	-0.000612815	chr12:clu_15557_+	Success	10.0854	4	0.000462092	0.00510895	DYNLL1
chr13:21495318:21495455:clu_15888_-	0.186508	0.00161307	0.0022257	-0.000612633	chr13:clu_15888_-	Success	12.1818	9	0.00376214	0.0267508	MICU2
chr8:84907019:84920894:clu_59126_+	0.0223225	0.00624064	0.00685326	-0.000612625	chr8:clu_59126_+	Success	22.3477	6	5.3797e-08	2.08551e-06	RALYL
chr14:21024096:21025394:clu_17171_-	0.0198985	0.0115327	0.0121437	-0.000610969	chr14:clu_17171_-	Success	27.7784	11	6.12779e-08	2.35177e-06	NDRG2
chr18:72538731:72541804:clu_28174_-	0.167718	0.00324682	0.00385732	-0.000610504	chr18:clu_28174_-	Success	18.943	16	0.00157101	0.0134821	CBLN2
chr14:72941824:72945884:clu_18636_+	-0.0347995	0.00260795	0.00321783	-0.000609883	chr14:clu_18636_+	Success	10.0973	5	0.00114887	0.0105762	DCAF4
chr7:1537700:1539149:clu_55557_+	0.11935	0.00417316	0.00478297	-0.000609808	chr7:clu_55557_+	Success	24.0034	7	3.54974e-08	1.44795e-06	MAFK
chr2:27317234:27322448:clu_32750_-	0.122928	0.00405289	0.00466255	-0.000609658	chr2:clu_32750_-	Success	21.2153	19	0.00154978	0.0133496	MPV17
chr17:58526313:58529115:clu_25480_-	0.0661364	0.00322965	0.00383914	-0.000609488	chr17:clu_25480_-	Success	24.3012	12	2.45441e-06	5.90764e-05	2022-09-04
chr19:40048796:40055416:clu_30026_-	0.209725	0.00183945	0.00244891	-0.000609451	chr19:clu_30026_-	Success	53.8177	18	8.65869e-15	1.44603e-12	ZNF780B,AC005614.5,ZNF780A
chr17:3669733:3672413:clu_24420_-	-0.0053747	0.00496447	0.0055736	-0.000609128	chr17:clu_24420_-	Success	13.8493	10	0.00201694	0.0164388	TAX1BP3,P2RX5-TAX1BP3,P2RX5
chr13:57635111:57724612:clu_16822_+	0.295256	0.00141132	0.00202022	-0.000608899	chr13:clu_16822_+	Success	15.3334	12	0.00221399	0.0176832	PCDH17
chr3:50268946:50269161:clu_43700_+	0.333465	0.00343246	0.00404116	-0.000608699	chr3:clu_43700_+	Success	10.6466	8	0.00640798	0.0402979	SEMA3B
chr3:195984276:195984529:clu_43020_-	0.109574	0.00645154	0.00706016	-0.000608621	chr3:clu_43020_-	Success	11.0945	9	0.00829864	0.048883	SDHAP1
chr18:3011959:3013087:clu_27792_-	-0.165198	0.00432183	0.00493038	-0.000608554	chr18:clu_27792_-	Success	16.5221	10	0.000267757	0.00325553	LPIN2
chr3:54879411:54880801:clu_43845_+	-0.0975244	0.00418147	0.00478991	-0.000608437	chr3:clu_43845_+	Success	33.6222	6	1.50004e-12	1.63842e-10	CACNA2D3
chr2:60462424:60545971:clu_33052_-	0.0960522	0.00282153	0.00342994	-0.000608419	chr2:clu_33052_-	Success	21.5817	11	1.01725e-05	0.000204215	BCL11A
chr9:26919529:26923178:clu_59852_-	0.0482507	0.00986938	0.0104776	-0.000608264	chr9:clu_59852_-	Success	11.2075	2	1.35714e-05	0.000262503	PLAA
chr3:9816202:9826997:clu_43169_+	0.281674	0.00183053	0.00243873	-0.000608204	chr3:clu_43169_+	Success	26.6159	19	4.3185e-05	0.000699904	ARPC4-TTLL3,TTLL3
chr20:1266812:1294951:clu_37978_+	0.0266654	0.00625082	0.00685898	-0.000608166	chr20:clu_37978_+	Success	24.0179	9	2.51501e-07	8.14076e-06	SNPH,RAD21L1
chr1:156244911:156245142:clu_2331_-	-0.0672428	0.269362	0.26997	-0.000607658	chr1:clu_2331_-	Success	20.5878	11	2.24794e-05	0.000402699	PAQR6
chr6:63646795:63684129:clu_53166_+	0.087533	0.00772348	0.00833094	-0.000607456	chr6:clu_53166_+	Success	25.3261	10	2.0244e-07	6.713e-06	PHF3
chr5:112976986:112983974:clu_48494_+	0.0289356	0.00733979	0.00794712	-0.00060733	chr5:clu_48494_+	Success	14.6845	5	1.96259e-05	0.000359689	DCP2
chr1:42457350:42480461:clu_4038_+	0.017664	0.0142746	0.0148818	-0.000607251	chr1:clu_4038_+	Success	40.7319	17	2.10526e-10	1.45049e-08	PPCS,CCDC30
chr12:111865323:111867572:clu_15462_+	0.105421	0.0040285	0.00463574	-0.00060724	chr12:clu_15462_+	Success	22.9552	9	6.2571e-07	1.81161e-05	MAPKAPK5
chr4:185775366:185925649:clu_47610_-	0.135225	0.0157088	0.0163156	-0.000606779	chr4:clu_47610_-	Success	9.62256	4	0.000703404	0.00715718	SORBS2
chr1:186419077:186420088:clu_5776_+	0.270811	0.00275522	0.00336186	-0.000606639	chr1:clu_5776_+	Success	20.4409	18	0.00158059	0.0135391	C1orf27,RP11-295K2.3
chr15:51724959:51737350:clu_19556_-	0.237458	0.00509481	0.0057014	-0.000606596	chr15:clu_19556_-	Success	15.4646	12	0.0020196	0.0164469	LYSMD2
chr14:74782325:74802556:clu_18692_+	0.0981903	0.00328556	0.00389216	-0.000606592	chr14:clu_18692_+	Success	11.4035	3	4.43037e-05	0.000715519	YLPM1
chr7:100650135:100655421:clu_54916_-	0.482118	0.00428841	0.00489488	-0.000606467	chr7:clu_54916_-	Success	19.4767	4	7.12279e-08	2.68228e-06	ACTL6B
chr15:64926170:64930822:clu_20858_+	0.163937	0.00301439	0.00362065	-0.000606257	chr15:clu_20858_+	Success	27.0368	25	0.000650038	0.00672703	PLEKHO2,AC069368.3,ANKDD1A
chr1:244835430:244841944:clu_6347_+	0.203213	0.00190673	0.00251288	-0.000606158	chr1:clu_6347_+	Success	17.3628	10	0.000139066	0.00188252	COX20
chr16:29458015:29461351:clu_22084_+	0.0677392	0.00456895	0.00517495	-0.000606005	chr16:clu_22084_+	Success	125.607	10	3.0157e-48	1.73753e-44	SLX1B,SLX1B-SULT1A4,SULT1A4
chr13:19825235:19851355:clu_15851_-	0.284818	0.0013065	0.00191226	-0.000605759	chr13:clu_15851_-	Success	15.9284	12	0.00145598	0.0127103	ZMYM5
chr2:308377:308939:clu_34774_+	0.486778	0.00920512	0.00981064	-0.00060552	chr2:clu_34774_+	Success	44.8005	51	0.000680513	0.00696887	RP11-356M6.1
chr17:80101625:80105749:clu_27582_+	0.354903	0.00125418	0.00185959	-0.000605401	chr17:clu_27582_+	Success	16.0882	9	0.000185626	0.00240339	CCDC40,GAA
chr20:321875:322378:clu_37195_-	0.280831	0.00225812	0.00286337	-0.00060525	chr20:clu_37195_-	Success	17.9582	18	0.00723214	0.0440903	C20orf96,NRSN2-AS1
chr7:151232814:151235048:clu_56994_+	0.116567	0.00243648	0.00304171	-0.000605231	chr7:clu_56994_+	Success	28.1108	13	2.46353e-07	8.00222e-06	CHPF2
chr1:229327006:229340401:clu_3020_-	0.0312046	0.00912064	0.00972493	-0.000604288	chr1:clu_3020_-	Success	13.2845	3	7.24854e-06	0.000152352	CCSAP
chr22:36237363:36239136:clu_40024_-	0.112352	0.00235252	0.0029562	-0.00060368	chr22:clu_40024_-	Success	10.8193	8	0.00563105	0.0365772	APOL2
chr9:89455953:89479524:clu_60336_-	-0.0989281	0.0191915	0.0197951	-0.000603539	chr9:clu_60336_-	Success	18.1864	7	6.1644e-06	0.000132279	SEMA4D
chr19:10353098:10354042:clu_29303_-	0.182919	0.00162187	0.00222535	-0.000603478	chr19:clu_29303_-	Success	43.4781	12	1.91233e-13	2.52564e-11	TYK2
chr16:30197357:30200694:clu_22138_+	0.0614419	0.0045274	0.00513087	-0.000603473	chr16:clu_22138_+	Success	123.616	10	2.07277e-47	1.06156e-43	SLX1A,SLX1A-SULT1A3,SULT1A3
chr5:119071097:119071555:clu_48532_+	0.182591	0.0157998	0.016403	-0.000603188	chr5:clu_48532_+	Success	13.6814	5	4.84721e-05	0.000772286	DMXL1
chrX:13785808:13938327:clu_63824_-	0.0230538	0.018603	0.0192058	-0.000602778	chrX:clu_63824_-	Success	15.0097	5	1.46198e-05	0.000279846	GPM6B
chrX:20050946:20052878:clu_63890_-	0.317328	0.00124973	0.00185223	-0.000602497	chrX:clu_63890_-	Success	13.3979	8	0.00076675	0.00768467	MAP7D2
chr2:225651535:225655563:clu_36926_+	0.0656256	0.00342884	0.00403072	-0.000601888	chr2:clu_36926_+	Success	7.22011	3	0.00236324	0.0185664	NA
chr19:46325639:46331156:clu_31947_+	-0.160666	0.0280661	0.0286677	-0.000601605	chr19:clu_31947_+	Success	6.95408	4	0.007594	0.0457197	HIF3A
chr13:114291792:114295383:clu_17119_+	0.158223	0.00254198	0.00314354	-0.000601559	chr13:clu_17119_+	Success	84.4959	22	1.16527e-24	7.89864e-22	UPF3A
chrX:107069402:107088436:clu_64407_-	-0.195325	0.114699	0.115299	-0.000600405	chrX:clu_64407_-	Success	28.5852	17	3.05586e-06	7.15199e-05	RBM41
chr5:43192411:43194783:clu_47942_+	0.507061	0.00078623	0.00138642	-0.000600189	chr5:clu_47942_+	Success	17.3051	16	0.00449211	0.0307232	NIM1K
chr4:76111994:76112386:clu_45572_+	0.243389	0.0018344	0.00243456	-0.000600163	chr4:clu_45572_+	Success	24.0738	25	0.00358071	0.0257545	ART3
chr14:50453256:50456516:clu_17465_-	-0.0636993	0.00908307	0.0096829	-0.000599825	chr14:clu_17465_-	Success	19.2361	6	9.08146e-07	2.51256e-05	MAP4K5
chr12:111950466:111965595:clu_13738_-	0.0844266	0.00485946	0.00545927	-0.000599807	chr12:clu_13738_-	Success	12.081	10	0.00718183	0.0438685	TMEM116
chr1:52899224:52907868:clu_1073_-	0.195094	0.00200513	0.0026043	-0.000599173	chr1:clu_1073_-	Success	63.45	20	1.48362e-17	4.02261e-15	ECHDC2
chr1:52896597:52897437:clu_1073_-	-0.0630879	0.182663	0.183262	-0.000599153	chr1:clu_1073_-	Success	63.45	20	1.48362e-17	4.02261e-15	ECHDC2
chr4:82899737:82900077:clu_46953_-	0.0684056	0.022759	0.0233578	-0.000598846	chr4:clu_46953_-	Success	27.3553	13	4.54182e-07	1.37186e-05	SEC31A,THAP9-AS1
chr13:87560417:87615563:clu_16276_-	0.109341	0.00309974	0.00369856	-0.000598823	chr13:clu_16276_-	Success	19.6778	19	0.00397217	0.0278972	MIR4500HG
chr21:20778344:20778418:clu_39321_-	0.0279909	0.00517844	0.00577691	-0.000598474	chr21:clu_39321_-	Success	23.1676	11	2.82083e-06	6.67799e-05	LINC00320
chr12:62566450:62578445:clu_14971_+	0.143032	0.00258282	0.00318087	-0.000598058	chr12:clu_14971_+	Success	9.31445	5	0.00225323	0.0179066	MON2
chr21:41422911:41427755:clu_39006_+	0.0817836	0.00584345	0.00644119	-0.000597747	chr21:clu_39006_+	Success	17.0288	11	0.00035392	0.00410912	MX1
chr10:50129003:50129419:clu_8163_+	0.243033	0.00137737	0.0019749	-0.00059753	chr10:clu_8163_+	Success	21.6517	11	9.61619e-06	0.000194148	FAM21A
chr2:134942674:134945889:clu_36164_+	-0.0234839	0.0460798	0.0466771	-0.000597316	chr2:clu_36164_+	Success	15.6463	7	5.49054e-05	0.000855673	CCNT2
chr3:113330668:113358745:clu_42199_-	-0.0286649	0.0270291	0.0276262	-0.000597052	chr3:clu_42199_-	Success	13.2707	9	0.00166506	0.0141418	CFAP44,AC026348.1
chr7:97869105:97869778:clu_54834_-	-0.123314	0.0113103	0.0119073	-0.000597019	chr7:clu_54834_-	Success	95.9434	11	3.57402e-35	7.16249e-32	ASNS
chr2:46909177:46941572:clu_32973_-	0.183616	0.00213525	0.00273214	-0.000596888	chr2:clu_32973_-	Success	24.1815	13	5.67646e-06	0.000123011	MCFD2
chr3:14925093:14948013:clu_41244_-	0.205077	0.00163004	0.00222619	-0.000596156	chr3:clu_41244_-	Success	13.8393	8	0.000539402	0.00578067	FGD5-AS1
chr6:37374741:37376926:clu_52909_+	0.14748	0.00240865	0.00300453	-0.000595883	chr6:clu_52909_+	Success	40.7607	15	3.67691e-11	2.98676e-09	RNF8
chr11:118376694:118379495:clu_12156_+	-0.0520373	0.00350812	0.0041039	-0.000595779	chr11:clu_12156_+	Success	6.84572	3	0.0033567	0.0244943	UBE4A
chr5:146878195:147040717:clu_50344_-	0.325106	0.00117683	0.00177229	-0.000595459	chr5:clu_50344_-	Success	43.5302	21	5.16239e-10	3.23302e-08	PPP2R2B
chr22:21474674:21475211:clu_39795_-	0.114899	0.0032526	0.00384765	-0.000595051	chr22:clu_39795_-	Success	14.1651	8	0.000415369	0.00468681	PI4KAP2
chr11:133055656:133055781:clu_10644_-	-0.0698554	0.0437206	0.0443154	-0.000594787	chr11:clu_10644_-	Success	28.9303	32	0.00339438	0.0247089	NA
chr10:102351951:102353600:clu_8707_+	0.19877	0.00172547	0.00232014	-0.000594676	chr10:clu_8707_+	Success	5.29163	2	0.00503357	0.0336055	GBF1
chr7:56068638:56076834:clu_56010_+	0.0846938	0.00573564	0.0063303	-0.000594664	chr7:clu_56010_+	Success	26.3917	13	9.8556e-07	2.70401e-05	SUMF2
chr9:36136791:36150872:clu_61469_+	0.382635	0.00141631	0.00201063	-0.000594314	chr9:clu_61469_+	Success	17.3648	15	0.00268646	0.0205966	GLIPR2
chr7:75056074:75058588:clu_54642_-	0.229335	0.000987078	0.00158131	-0.000594232	chr7:clu_54642_-	Success	22.751	13	1.72521e-05	0.000320774	RCC1L
chr11:119011283:119014994:clu_12192_+	0.21143	0.0029929	0.00358708	-0.00059418	chr11:clu_12192_+	Success	23.7204	11	1.79568e-06	4.54273e-05	CCDC84
chr20:408779:409884:clu_37963_+	0.0258077	0.0110448	0.0116388	-0.000593947	chr20:clu_37963_+	Success	17.264	11	0.000296356	0.00353884	RBCK1
chr8:101852670:101915809:clu_57887_-	-0.108166	0.0124724	0.0130661	-0.000593669	chr8:clu_57887_-	Success	35.5417	13	5.06788e-10	3.19554e-08	NCALD
chr10:73795663:73796196:clu_8363_+	-0.0552953	0.00251048	0.00310374	-0.000593265	chr10:clu_8363_+	Success	18.1984	4	2.39771e-07	7.79942e-06	ZSWIM8
chr12:42172209:42199136:clu_12895_-	0.172429	0.00196765	0.00256079	-0.000593136	chr12:clu_12895_-	Success	20.1374	21	0.0068849	0.0424965	YAF2
chr14:61046167:61051787:clu_18511_+	-0.0657076	0.0190941	0.0196872	-0.000593071	chr14:clu_18511_+	Success	21.3582	14	9.50869e-05	0.00136622	SLC38A6
chr9:130777744:130778277:clu_60854_-	0.15935	0.00568896	0.00628199	-0.000593034	chr9:clu_60854_-	Success	25.3624	28	0.0053624	0.0352444	NA
chr3:50109688:50113383:clu_43686_+	0.0247328	0.0152786	0.0158716	-0.000592956	chr3:clu_43686_+	Success	7.88512	4	0.00334348	0.0244233	RBM5
chr14:24857157:25049878:clu_17295_-	0.131094	0.00220795	0.0028007	-0.00059275	chr14:clu_17295_-	Success	12.6323	11	0.00833713	0.0490295	STXBP6
chr19:41456487:41474466:clu_30075_-	-0.180079	0.00696048	0.00755312	-0.000592636	chr19:clu_30075_-	Success	10.3402	8	0.00804686	0.0477354	PCAT19
chr1:77050365:77068081:clu_4456_+	-0.0281237	0.00292898	0.00352161	-0.000592633	chr1:clu_4456_+	Success	28.0068	14	5.79338e-07	1.69653e-05	ST6GALNAC5,RP4-564M11.2
chr8:42870559:42873931:clu_57552_-	0.226728	0.00164049	0.00223276	-0.000592272	chr8:clu_57552_-	Success	42.4998	13	1.25323e-12	1.39475e-10	RNF170
chr1:233800057:233803037:clu_6248_+	-0.31429	0.0101744	0.0107666	-0.000592147	chr1:clu_6248_+	Success	11.1013	5	0.000479148	0.00525713	KCNK1
chr4:932540:950424:clu_44979_+	-0.0223822	0.00487218	0.00546429	-0.000592112	chr4:clu_44979_+	Success	57.053	12	9.19366e-19	3.07075e-16	TMEM175
chr1:224134212:224157352:clu_6112_+	0.0349474	0.00322578	0.00381773	-0.000591954	chr1:clu_6112_+	Success	26.6931	6	9.80874e-10	5.78891e-08	FBXO28
chr2:308658:308939:clu_34774_+	0.48537	0.00920514	0.00979685	-0.000591714	chr2:clu_34774_+	Success	44.8005	51	0.000680513	0.00696887	RP11-356M6.1
chr5:77180486:77311994:clu_48254_+	-0.0407267	0.0174502	0.0180419	-0.000591701	chr5:clu_48254_+	Success	21.4853	5	3.74625e-08	1.52137e-06	PDE8B
chr8:70796979:70823562:clu_59065_+	-0.0820963	0.025469	0.0260607	-0.000591694	chr8:clu_59065_+	Success	20.0772	13	0.000130541	0.00178493	XKR9
chr10:3240502:3243219:clu_6487_-	0.326045	0.0022889	0.00288033	-0.000591427	chr10:clu_6487_-	Success	19.7984	18	0.00236762	0.0185941	RP11-298E9.6
chr2:97209709:97209800:clu_35816_+	-0.0104781	0.0462887	0.0468797	-0.000591009	chr2:clu_35816_+	Success	32.163	10	5.45308e-10	3.38289e-08	ANKRD36
chr7:2379511:2380181:clu_55578_+	0.18433	0.00306002	0.00365101	-0.000590986	chr7:clu_55578_+	Success	6.99668	4	0.00731625	0.0444716	EIF3B
chr3:54497653:54503492:clu_43841_+	0.0474381	0.00244719	0.00303807	-0.000590887	chr3:clu_43841_+	Success	36.3193	7	4.32109e-13	5.2691e-11	CACNA2D3
chr5:173910604:173943026:clu_49036_+	0.00399399	0.134926	0.135517	-0.000590838	chr5:clu_49036_+	Success	9.18473	5	0.00251729	0.0195467	CPEB4
chr7:36335178:36366916:clu_54362_-	0.169266	0.00647611	0.00706679	-0.000590679	chr7:clu_54362_-	Success	18.7693	10	4.56486e-05	0.000733385	KIAA0895
chr22:46626961:46658187:clu_41009_+	0.031472	0.00247573	0.00306631	-0.000590578	chr22:clu_41009_+	Success	10.7889	4	0.000243179	0.00301556	GRAMD4
chr4:24091635:24258203:clu_46597_-	-0.00762561	0.00656291	0.00715334	-0.000590435	chr4:clu_46597_-	Success	14.4663	11	0.0023253	0.0183276	PPARGC1A
chr12:6567922:6570869:clu_12542_-	0.170048	0.00239049	0.0029809	-0.000590405	chr12:clu_12542_-	Success	10.9943	4	0.000201463	0.00258088	NOP2,CHD4
chr1:228088277:228097078:clu_6165_+	0.167734	0.00120078	0.00179114	-0.000590361	chr1:clu_6165_+	Success	10.0838	6	0.00258539	0.0199894	ARF1
chr7:5046847:5048033:clu_55619_+	0.206815	0.00392065	0.00451097	-0.000590322	chr7:clu_55619_+	Success	24.8937	21	0.000390488	0.00446176	RNF216P1,RBAK-RBAKDN,RBAK
chr2:253115:264542:clu_32428_-	0.00826936	0.00815052	0.00874078	-0.000590264	chr2:clu_32428_-	Success	20.9753	14	0.000125875	0.001734	SH3YL1
chr20:4884823:4899555:clu_37298_-	0.0734574	0.020178	0.0207681	-0.000590016	chr20:clu_37298_-	Success	26.0178	4	1.35597e-10	9.78105e-09	SLC23A2
chr22:40400813:40404247:clu_40879_+	0.338694	0.00109171	0.00168166	-0.000589951	chr22:clu_40879_+	Success	10.4704	6	0.00188012	0.0155557	SGSM3
chr13:21496160:21496760:clu_15888_-	0.148651	0.0017953	0.00238512	-0.000589821	chr13:clu_15888_-	Success	12.1818	9	0.00376214	0.0267508	MICU2
chr10:119792211:119796715:clu_8874_+	0.115972	0.00496205	0.00555172	-0.000589668	chr10:clu_8874_+	Success	24.6125	17	5.56784e-05	0.000865852	INPP5F
chr3:44862116:44862353:clu_43576_+	0.101464	0.00377204	0.00436126	-0.000589225	chr3:clu_43576_+	Success	23.1163	22	0.00184568	0.0153451	KIF15,TMEM42
chr1:223952870:223954477:clu_2939_-	0.143181	0.0356154	0.0362046	-0.000589152	chr1:clu_2939_-	Success	15.1974	11	0.00137336	0.0121758	GTF2IP20
chr9:99228000:99318555:clu_61954_+	-0.32202	0.00646293	0.00705202	-0.000589091	chr9:clu_61954_+	Success	4.98497	2	0.00683997	0.0422734	SEC61B
chr19:57922629:57925623:clu_30576_-	0.0257673	0.0315236	0.0321125	-0.000588954	chr19:clu_30576_-	Success	20.4678	19	0.00246147	0.0191982	CTD-2583A14.9,ZNF417,ZNF418
chr1:159841235:159854759:clu_2374_-	0.169117	0.00369306	0.00428177	-0.000588708	chr1:clu_2374_-	Success	27.7189	16	3.01276e-06	7.06703e-05	C1orf204
chr17:45620902:45621908:clu_27000_+	0.0425999	0.00367443	0.00426301	-0.000588589	chr17:clu_27000_+	Success	10.6866	2	2.28488e-05	0.00040868	CRHR1-IT1,CRHR1
chr6:152498792:152502633:clu_52182_-	0.00673938	0.334869	0.335458	-0.000588528	chr6:clu_52182_-	Success	5.05184	2	0.00639752	0.0402458	SYNE1
chr14:35292552:35308914:clu_18273_+	-0.112444	0.0152925	0.015881	-0.00058845	chr14:clu_18273_+	Success	42.4084	3	2.8411e-18	8.84829e-16	RP11-561B11.2,PSMA6
chr9:93558718:93561112:clu_61859_+	0.0364849	0.0227111	0.0232986	-0.000587514	chr9:clu_61859_+	Success	6.86554	4	0.0082047	0.0484472	FAM120A
chr22:21042482:21044149:clu_39786_-	0.109669	0.021426	0.0220134	-0.00058741	chr22:clu_39786_-	Success	12.9513	10	0.00387334	0.0273406	P2RX6P
chr1:151018669:151024611:clu_5216_+	-0.017328	0.167895	0.168482	-0.000587302	chr1:clu_5216_+	Success	16.247	11	0.000635198	0.00660757	PRUNE1
chr5:88761125:88804598:clu_49892_-	0.147402	0.00343046	0.00401743	-0.000586972	chr5:clu_49892_-	Success	8.13989	5	0.00608909	0.0387177	MEF2C
chr6:46123109:46129590:clu_51355_-	0.0586268	0.00523835	0.00582524	-0.000586893	chr6:clu_51355_-	Success	23.6362	19	0.00032648	0.00383971	CLIC5,RP1-8B1.4,ENPP5
chr19:50480977:50481813:clu_32145_+	0.183459	0.00132902	0.0019157	-0.000586684	chr19:clu_32145_+	Success	18.0294	8	1.71301e-05	0.000318892	EMC10
chr19:5215562:5216720:clu_29104_-	0.163196	0.00356896	0.00415513	-0.00058617	chr19:clu_29104_-	Success	15.639	4	2.68657e-06	6.39958e-05	PTPRS
chr19:39318358:39329000:clu_30004_-	-0.0446687	0.00940675	0.00999285	-0.000586098	chr19:clu_30004_-	Success	21.5784	4	9.60096e-09	4.49276e-07	CTC-246B18.8,GMFG
chr3:49861018:49861201:clu_41705_-	-0.168308	0.00409172	0.00467779	-0.000586064	chr3:clu_41705_-	Success	13.0459	3	9.12414e-06	0.000186088	CAMKV
chr2:241655343:241666645:clu_37166_+	0.230383	0.00107108	0.00165648	-0.000585406	chr2:clu_37166_+	Success	22.957	4	2.56639e-09	1.36439e-07	ATG4B
chr12:108167581:108195282:clu_15379_+	0.0578752	0.108778	0.109363	-0.00058528	chr12:clu_15379_+	Success	11.7991	8	0.00267544	0.020536	WSCD2
chr11:119206612:119271735:clu_12224_+	0.163646	0.00206493	0.00265015	-0.000585225	chr11:clu_12224_+	Success	7.52707	2	0.000538313	0.00577229	CBL
chr21:32695282:32726772:clu_39412_-	0.118456	0.00281057	0.0033955	-0.000584928	chr21:clu_39412_-	Success	22.8915	4	2.73264e-09	1.44444e-07	SYNJ1
chr16:2113059:2113157:clu_23090_-	0.0905559	0.00804356	0.00862797	-0.000584407	chr16:clu_23090_-	Success	15.4591	4	3.18124e-06	7.4057e-05	PKD1
chr19:14566933:14567547:clu_29491_-	-0.00578184	0.00145209	0.00203643	-0.000584341	chr19:clu_29491_-	Success	17.5023	4	4.63515e-07	1.39639e-05	NDUFB7
chr7:32879931:32891536:clu_54339_-	0.152084	0.00201085	0.00259516	-0.000584317	chr7:clu_54339_-	Success	58.4435	11	7.65463e-20	2.89201e-17	KBTBD2
chr9:36136877:36162362:clu_61469_+	0.379486	0.00140637	0.00199024	-0.000583867	chr9:clu_61469_+	Success	17.3648	15	0.00268646	0.0205966	GLIPR2
chr1:25585292:25590169:clu_3744_+	0.0299083	0.012404	0.0129878	-0.000583824	chr1:clu_3744_+	Success	14.6169	7	0.000131147	0.00179162	LDLRAP1,RP11-70P17.1
chr14:73266628:73268557:clu_18655_+	0.146659	0.00204529	0.00262885	-0.000583553	chr14:clu_18655_+	Success	16.5531	10	0.000261418	0.00319108	PAPLN
chr5:14504593:14507880:clu_47796_+	0.353886	0.00115388	0.00173675	-0.00058287	chr5:clu_47796_+	Success	18.492	8	1.15869e-05	0.000228923	TRIO
chr3:170437620:170460299:clu_44616_+	0.0852408	0.00278349	0.0033663	-0.000582808	chr3:clu_44616_+	Success	11.5441	8	0.00325275	0.0239351	CLDN11
chr21:16231115:16383160:clu_38860_+	0.534385	0.000738064	0.00132069	-0.00058263	chr21:clu_38860_+	Success	27.9529	18	9.22244e-06	0.00018759	MIR99AHG
chr9:129803411:129803793:clu_62320_+	0.151143	0.00682261	0.00740496	-0.000582355	chr9:clu_62320_+	Success	15.3563	13	0.00371341	0.0264711	TOR1B
chr3:48684761:48686176:clu_41625_-	0.128355	0.00165711	0.00223943	-0.000582322	chr3:clu_41625_-	Success	10.6061	5	0.000738579	0.00745094	NCKIPSD
chr7:130967517:130984053:clu_55173_-	0.00748102	0.00805738	0.00863964	-0.000582263	chr7:clu_55173_-	Success	59.4119	21	1.17294e-15	2.27162e-13	MIR29A,LINC-PINT
chr2:237720822:237733774:clu_37079_+	0.564467	0.000658763	0.00124102	-0.000582256	chr2:clu_37079_+	Success	28.0108	21	5.0102e-05	0.000795231	LRRFIP1
chr2:97772424:97775166:clu_33487_-	0.355859	0.00114358	0.00172545	-0.000581867	chr2:clu_33487_-	Success	15.4755	6	2.59008e-05	0.00045359	TMEM131
chr19:7981186:7989391:clu_29210_-	0.336722	0.000868688	0.00145013	-0.000581443	chr19:clu_29210_-	Success	7.10483	4	0.00665508	0.0414419	ELAVL1
chr14:64924126:64932138:clu_18554_+	0.0345448	0.0314244	0.0320057	-0.000581269	chr14:clu_18554_+	Success	31.8977	11	1.81429e-09	1.00391e-07	CHURC1,CHURC1-FNTB,FNTB
chr17:9491921:9545172:clu_24652_-	0.00733535	0.0129058	0.0134864	-0.000580546	chr17:clu_24652_-	Success	17.3482	9	6.73944e-05	0.00101916	STX8
chr7:86777014:86786261:clu_56241_+	-0.0536743	0.00944626	0.0100266	-0.000580296	chr7:clu_56241_+	Success	9.85081	5	0.0014215	0.0125065	GRM3
chr21:36071057:36072205:clu_38952_+	0.102164	0.00188341	0.00246356	-0.000580156	chr21:clu_38952_+	Success	6.26045	3	0.00579603	0.0374116	CBR1
chr9:83978452:83980119:clu_60289_-	-0.0616543	0.0792247	0.0798045	-0.000579778	chr9:clu_60289_-	Success	20.6458	4	2.33891e-08	1.00379e-06	HNRNPK
chr11:119012003:119014994:clu_12192_+	0.184283	0.00348257	0.00406218	-0.000579608	chr11:clu_12192_+	Success	23.7204	11	1.79568e-06	4.54273e-05	CCDC84
chr15:80974334:80978766:clu_19992_-	0.165304	0.00198289	0.00256191	-0.00057902	chr15:clu_19992_-	Success	19.7211	15	0.000550221	0.00587068	MESDC2
chr6:158232303:158310366:clu_53836_+	0.0661484	0.0118604	0.0124392	-0.00057876	chr6:clu_53836_+	Success	36.5324	13	2.17899e-10	1.48794e-08	TULP4
chr17:82019909:82024065:clu_25990_-	0.322643	0.000955669	0.00153406	-0.000578389	chr17:clu_25990_-	Success	12.7675	9	0.00243298	0.0190074	STRA13
chr6:107030107:107039749:clu_53416_+	0.0178524	0.020713	0.0212912	-0.000578149	chr6:clu_53416_+	Success	15.1959	11	0.00137483	0.0121842	C6orf203
chr17:39684749:39687834:clu_25090_-	0.268715	0.00166679	0.00224454	-0.000577748	chr17:clu_25090_-	Success	23.6923	16	5.93104e-05	0.000915231	PGAP3
chr1:143400688:143420073:clu_1930_-	0.0165132	0.00327767	0.0038548	-0.000577126	chr1:clu_1930_-	Success	33.7181	17	5.93131e-08	2.28207e-06	CH17-13I23.3
chr15:60531851:60547042:clu_19661_-	0.143136	0.00148212	0.00205916	-0.000577031	chr15:clu_19661_-	Success	18.4762	7	4.78891e-06	0.000106123	RORA
chr2:2950393:2952196:clu_32488_-	0.0638181	0.00492917	0.00550603	-0.000576859	chr2:clu_32488_-	Success	23.2384	24	0.00387801	0.0273651	LINC01250
chr15:80970659:80974131:clu_19992_-	0.288609	0.00124829	0.00182445	-0.000576156	chr15:clu_19992_-	Success	19.7211	15	0.000550221	0.00587068	MESDC2
chr3:158809287:158812856:clu_44559_+	-0.12067	0.011161	0.0117371	-0.000576142	chr3:clu_44559_+	Success	8.37484	4	0.00216181	0.0173748	MFSD1
chr4:39468427:39470019:clu_45379_+	0.24755	0.00184857	0.0024246	-0.000576031	chr4:clu_45379_+	Success	15.946	12	0.00143786	0.0126023	LIAS
chr3:42527496:42527954:clu_43523_+	0.165072	0.00471559	0.00529137	-0.00057578	chr3:clu_43523_+	Success	19.0762	9	1.63676e-05	0.000307554	VIPR1
chr22:35333014:35333175:clu_40761_+	0.238414	0.000893908	0.00146966	-0.000575755	chr22:clu_40761_+	Success	6.34748	3	0.00534495	0.0351598	TOM1
chr17:36256636:36257021:clu_24989_-	-0.0592002	0.107458	0.108033	-0.000575373	chr17:clu_24989_-	Success	21.1276	18	0.00101864	0.00963854	TBC1D3B,TBC1D3I,TBC1D3H,TBC1D3F,TBC1D3J
chr3:15582989:15591600:clu_41268_-	0.111027	0.00386291	0.0044382	-0.00057529	chr3:clu_41268_-	Success	49.5777	20	1.78344e-12	1.90287e-10	HACL1
chr3:24190334:24297226:clu_41306_-	0.026925	0.00833857	0.00891379	-0.00057522	chr3:clu_41306_-	Success	21.269	13	5.3466e-05	0.000837397	THRB
chr7:130942359:130945720:clu_55173_-	0.0962612	0.00334478	0.00391946	-0.00057468	chr7:clu_55173_-	Success	59.4119	21	1.17294e-15	2.27162e-13	MIR29A,LINC-PINT
chr1:25565207:25565362:clu_3744_+	0.0729989	0.00616761	0.00674226	-0.000574651	chr1:clu_3744_+	Success	14.6169	7	0.000131147	0.00179162	LDLRAP1,RP11-70P17.1
chr14:38749654:38762924:clu_17403_-	0.149226	0.00484831	0.00542289	-0.000574582	chr14:clu_17403_-	Success	17.9929	16	0.00290659	0.0219126	LINC00639
chr15:90266398:90271598:clu_21262_+	-0.023538	0.0141939	0.0147684	-0.000574544	chr15:clu_21262_+	Success	6.67774	3	0.00392765	0.0276169	RP11-697E2.6,NGRN,RP11-697E2.12
chr16:29972140:29972950:clu_22116_+	0.018392	0.00999269	0.0105672	-0.000574536	chr16:clu_22116_+	Success	11.249	4	0.000159479	0.00211959	TMEM219,TAOK2
chr6:75265338:75284402:clu_51524_-	0.0310784	0.00951757	0.0100921	-0.000574522	chr6:clu_51524_-	Success	6.01542	3	0.00727824	0.0442989	TMEM30A
chr17:29197121:29197721:clu_24895_-	0.325208	0.00161922	0.00219366	-0.000574434	chr17:clu_24895_-	Success	40.4245	21	5.82128e-09	2.83937e-07	MYO18A
chr19:4175213:4175680:clu_29056_-	0.212983	0.0019087	0.00248296	-0.000574259	chr19:clu_29056_-	Success	9.4774	7	0.00833014	0.0490121	SIRT6
chr20:24469753:24503786:clu_38186_+	0.0446869	0.00360747	0.00418129	-0.000573819	chr20:clu_38186_+	Success	16.3989	10	0.000294541	0.00352539	SYNDIG1
chr17:82019381:82022826:clu_25990_-	-0.0289241	0.00443257	0.00500618	-0.000573608	chr17:clu_25990_-	Success	12.7675	9	0.00243298	0.0190074	STRA13
chr4:76103969:76107761:clu_45572_+	0.246298	0.00173234	0.00230581	-0.000573471	chr4:clu_45572_+	Success	24.0738	25	0.00358071	0.0257545	ART3
chr7:75029101:75052711:clu_54642_-	0.146555	0.00120793	0.00178138	-0.000573451	chr7:clu_54642_-	Success	22.751	13	1.72521e-05	0.000320774	RCC1L
chr16:67728676:67729280:clu_23831_-	0.0692828	0.00322174	0.00379482	-0.000573084	chr16:clu_23831_-	Success	5.10346	2	0.00607569	0.0386431	RANBP10
chr22:50295429:50300277:clu_40311_-	0.130468	0.00398311	0.00455618	-0.00057307	chr22:clu_40311_-	Success	16.897	11	0.000390842	0.00446359	PLXNB2
chr20:50084254:50096483:clu_37767_-	0.0413794	0.00442997	0.0050028	-0.000572824	chr20:clu_37767_-	Success	26.9015	10	5.27994e-08	2.05374e-06	UBE2V1,TMEM189-UBE2V1,TMEM189
chr16:383429:386763:clu_21437_+	0.20203	0.0024818	0.00305417	-0.000572374	chr16:clu_21437_+	Success	11.8986	10	0.00815741	0.0482484	Z97634.3,NME4
chr6:31886682:31886995:clu_51032_-	0.218502	0.0010096	0.00158163	-0.000572028	chr6:clu_51032_-	Success	19.9174	4	4.68276e-08	1.83539e-06	EHMT2
chr1:234393837:234401181:clu_3062_-	0.0244652	0.0347544	0.0353263	-0.000571918	chr1:clu_3062_-	Success	23.0723	10	1.35031e-06	3.54642e-05	TARBP1
chr17:32494915:32605087:clu_24948_-	-0.228936	0.921348	0.921919	-0.00057148	chr17:clu_24948_-	Success	7.79529	3	0.00137558	0.0121885	MYO1D
chr12:70587267:70592282:clu_13384_-	0.0862069	0.0063826	0.00695389	-0.000571284	chr12:clu_13384_-	Success	10.6128	5	0.000734313	0.00741602	PTPRB
chr16:3065710:3065781:clu_21674_+	0.270638	0.00167594	0.00224679	-0.00057085	chr16:clu_21674_+	Success	14.7866	13	0.00542349	0.0355446	MMP25,IL32
chr5:177041870:177050751:clu_49093_+	0.510281	0.000757881	0.00132841	-0.000570528	chr5:clu_49093_+	Success	27.2691	15	2.13467e-06	5.24206e-05	ZNF346
chr22:40857245:40861618:clu_40889_+	0.0616064	0.01749	0.0180605	-0.000570513	chr22:clu_40889_+	Success	22.248	13	2.53894e-05	0.000445818	XPNPEP3
chr17:9557528:9575792:clu_24652_-	0.0243144	0.00907198	0.0096424	-0.000570424	chr17:clu_24652_-	Success	17.3482	9	6.73944e-05	0.00101916	STX8
chr2:237734381:237739232:clu_37079_+	0.201512	0.0018374	0.00240781	-0.000570415	chr2:clu_37079_+	Success	28.0108	21	5.0102e-05	0.000795231	LRRFIP1
chr11:112089011:112093080:clu_12053_+	0.154968	0.00137679	0.00194717	-0.000570375	chr11:clu_12053_+	Success	10.0861	6	0.00258055	0.0199573	SDHD,AP002884.2,TEX12
chr7:75052796:75057529:clu_54642_-	-0.0516024	0.00272007	0.00329031	-0.000570237	chr7:clu_54642_-	Success	22.751	13	1.72521e-05	0.000320774	RCC1L
chr1:57674975:57683736:clu_1143_-	0.0638265	0.0112895	0.0118596	-0.000570157	chr1:clu_1143_-	Success	11.0102	6	0.00120065	0.0109565	DAB1
chr5:112976986:112981042:clu_48494_+	0.0223389	0.00753685	0.00810683	-0.00056998	chr5:clu_48494_+	Success	14.6845	5	1.96259e-05	0.000359689	DCP2
chr10:102405481:102407223:clu_7436_-	0.0438933	0.00655903	0.00712872	-0.000569689	chr10:clu_7436_-	Success	19.24	5	3.0217e-07	9.55276e-06	PSD
chr8:99507200:99511104:clu_59254_+	0.0458332	0.00392607	0.00449533	-0.000569263	chr8:clu_59254_+	Success	27.3267	6	5.44605e-10	3.38289e-08	VPS13B
chr3:15573242:15582877:clu_41268_-	0.101546	0.0041199	0.00468879	-0.000568895	chr3:clu_41268_-	Success	49.5777	20	1.78344e-12	1.90287e-10	HACL1
chr17:38137003:38137985:clu_26776_+	-0.324503	0.040333	0.0409019	-0.000568865	chr17:clu_26776_+	Success	47.5976	20	9.03033e-12	8.35813e-10	TBC1D3K,TBC1D3D,TBC1D3E
chr6:158536865:158580940:clu_53842_+	-0.0142953	0.015505	0.0160735	-0.000568533	chr6:clu_53842_+	Success	10.2158	6	0.00231957	0.0183044	TMEM181
chr1:4712699:4772280:clu_3385_+	0.0328055	0.012099	0.0126669	-0.000567983	chr1:clu_3385_+	Success	8.40928	2	0.00022279	0.00280192	AJAP1
chr9:28436392:28475940:clu_59869_-	0.0703722	0.00699883	0.00756601	-0.000567178	chr9:clu_59869_-	Success	8.00498	5	0.00681568	0.042184	LINGO2
chr12:112360511:112381952:clu_13763_-	-0.158585	0.00441082	0.00497782	-0.000566997	chr12:clu_13763_-	Success	8.59136	3	0.000648143	0.00671043	HECTD4
chr22:17806446:17808844:clu_39674_-	0.0866227	0.00729925	0.00786574	-0.000566494	chr22:clu_39674_-	Success	11.2636	7	0.00205946	0.0167095	MICAL3,XXbac-B461K10.4
chr15:64911964:64912264:clu_20858_+	0.0865587	0.00507207	0.00563855	-0.000566472	chr15:clu_20858_+	Success	27.0368	25	0.000650038	0.00672703	PLEKHO2,AC069368.3,ANKDD1A
chr3:186787264:186787803:clu_44801_+	0.0588796	0.0062278	0.00679419	-0.000566389	chr3:clu_44801_+	Success	9.63812	2	6.51957e-05	0.00099079	EIF4A2
chr1:244051444:244053171:clu_6339_+	0.0334733	0.00259959	0.00316592	-0.000566328	chr1:clu_6339_+	Success	21.0015	13	6.5416e-05	0.000993483	RP11-278H7.1,ZBTB18
chr1:235414618:235430705:clu_6263_+	0.227175	0.00180626	0.00237225	-0.000565988	chr1:clu_6263_+	Success	13.9247	10	0.00190828	0.0157257	TBCE
chr17:40033456:40033643:clu_25101_-	0.0218778	0.00797745	0.00854336	-0.000565912	chr17:clu_25101_-	Success	21.063	5	5.55432e-08	2.14598e-06	MED24
chr17:18347656:18355886:clu_24766_-	0.239544	0.00253656	0.00310227	-0.000565709	chr17:clu_24766_-	Success	16.1947	14	0.00352543	0.0254419	SHMT1
chr6:31798507:31806755:clu_51014_-	0.184681	0.00182756	0.00239325	-0.000565699	chr6:clu_51014_-	Success	13.8892	10	0.00195873	0.0160733	LSM2
chr1:122073860:122106301:clu_1768_-	0.145667	0.0123845	0.0129499	-0.0005654	chr1:clu_1768_-	Success	47.7824	35	1.58839e-07	5.41121e-06	NA
chr18:56600337:56600474:clu_28632_+	0.13283	0.00609807	0.00666277	-0.000564707	chr18:clu_28632_+	Success	20.5831	20	0.00354641	0.0255814	NA
chr17:45630158:45672827:clu_26997_+	0.188641	0.044792	0.0453566	-0.000564621	chr17:clu_26997_+	Success	74.2637	16	1.52421e-23	9.36736e-21	CRHR1-IT1,AC126544.4,CRHR1
chr6:157382266:157382783:clu_53818_+	-0.393317	0.00692202	0.00748595	-0.000563925	chr6:clu_53818_+	Success	13.8878	8	0.000518868	0.00560754	ZDHHC14
chr3:150411308:150458376:clu_44486_+	0.225007	0.00126662	0.00183044	-0.000563817	chr3:clu_44486_+	Success	10.8148	6	0.00141293	0.0124524	TSC22D2
chr19:44955467:44973087:clu_31907_+	0.0794155	0.00487289	0.00543652	-0.000563621	chr19:clu_31907_+	Success	11.1361	7	0.00227996	0.0180692	CLPTM1
chr20:3846903:3857635:clu_38046_+	0.0843867	0.00653439	0.00709798	-0.000563592	chr20:clu_38046_+	Success	35.2983	11	9.40815e-11	6.98341e-09	RP5-1009E24.9,AP5S1,MAVS
chr10:103129121:103129751:clu_8747_+	0.151387	0.0076012	0.00816474	-0.000563541	chr10:clu_8747_+	Success	17.5673	16	0.00380923	0.0269707	NA
chr15:87925664:87929191:clu_20089_-	0.119179	0.00290324	0.00346678	-0.00056354	chr15:clu_20089_-	Success	9.73545	7	0.00683341	0.0422441	NTRK3
chr6:158561373:158573420:clu_53842_+	0.15387	0.00248725	0.00305065	-0.0005634	chr6:clu_53842_+	Success	10.2158	6	0.00231957	0.0183044	TMEM181
chr5:160228692:160229378:clu_48948_+	0.0500356	0.00691929	0.00748267	-0.000563385	chr5:clu_48948_+	Success	11.1303	9	0.00808863	0.0479277	FABP6
chr1:31756815:31764680:clu_683_-	0.0957309	0.00271188	0.00327508	-0.000563197	chr1:clu_683_-	Success	9.05649	6	0.00595599	0.0381412	ADGRB2
chr18:72538874:72541804:clu_28174_-	0.171147	0.00293146	0.00349463	-0.000563171	chr18:clu_28174_-	Success	18.943	16	0.00157101	0.0134821	CBLN2
chr9:127896332:127897826:clu_60787_-	0.102211	0.0080398	0.00860293	-0.00056313	chr9:clu_60787_-	Success	28.7825	14	3.12138e-07	9.84761e-06	ST6GALNAC6,ST6GALNAC4
chr9:64970474:64970553:clu_60136_-	-0.0262788	0.00486144	0.00542374	-0.0005623	chr9:clu_60136_-	Success	21.6645	21	0.00285312	0.0215765	NA
chr3:142793960:142796123:clu_44450_+	0.363269	0.00113047	0.00169273	-0.000562251	chr3:clu_44450_+	Success	36.2552	16	3.61105e-09	1.8535e-07	TRPC1
chr6:22515799:22516979:clu_52523_+	0.104379	0.00538444	0.0059464	-0.000561955	chr6:clu_52523_+	Success	17.559	14	0.00141203	0.0124468	CASC15
chr7:151036649:151040498:clu_56973_+	-0.0269598	0.00621594	0.0067779	-0.000561954	chr7:clu_56973_+	Success	10.2057	6	0.00233889	0.0184064	ABCB8
chr9:41015186:41061814:clu_61532_+	0.106096	0.0146906	0.0152519	-0.000561304	chr9:clu_61532_+	Success	37.6266	15	5.0957e-10	3.20869e-08	FRG1HP
chr2:241094432:241102253:clu_34733_-	0.0115612	0.0187277	0.0192886	-0.000560881	chr2:clu_34733_-	Success	25.2173	18	6.48666e-05	0.000986439	MTERF4
chr1:16485665:16633095:clu_388_-	0.174057	0.00313893	0.00369968	-0.000560749	chr1:clu_388_-	Success	22.0625	15	0.000105115	0.00148941	CROCCP3,CROCCP2
chr5:178229720:178229940:clu_50608_-	0.289778	0.000984753	0.0015455	-0.000560744	chr5:clu_50608_-	Success	29.6211	14	1.59244e-07	5.41699e-06	PHYKPL
chr14:72629736:72662181:clu_17674_-	-0.0542573	0.0130626	0.0136229	-0.000560299	chr14:clu_17674_-	Success	6.84127	4	0.0083803	0.0492256	DPF3
chr22:45323427:45330603:clu_40971_+	-0.0811698	0.00442286	0.00498316	-0.000560299	chr22:clu_40971_+	Success	13.5012	12	0.00772104	0.046255	FAM118A
chr2:208330694:208335306:clu_36710_+	-0.0521048	0.00641153	0.00697179	-0.000560254	chr2:clu_36710_+	Success	7.63683	4	0.00416601	0.0289935	PIKFYVE
chr14:65062002:65077913:clu_17603_-	0.353393	0.00295675	0.00351662	-0.000559871	chr14:clu_17603_-	Success	47.1483	13	2.09491e-14	3.28438e-12	MAX
chr19:36572392:36572874:clu_29926_-	0.183493	0.00285841	0.0034182	-0.000559786	chr19:clu_29926_-	Success	22.4827	18	0.000419211	0.00472091	ZNF529
chr3:197706680:197717977:clu_43066_-	0.200119	0.00514606	0.00570566	-0.0005596	chr3:clu_43066_-	Success	42.3982	11	1.73125e-13	2.29967e-11	RUBCN
chr17:11263526:11303598:clu_26378_+	0.137056	0.00297755	0.00353707	-0.000559523	chr17:clu_26378_+	Success	15.3025	5	1.12084e-05	0.000222301	SHISA6
chr4:30989564:31142473:clu_45323_+	-0.0709884	0.0389992	0.0395587	-0.000559521	chr4:clu_45323_+	Success	30.2302	17	8.82072e-07	2.45515e-05	PCDH7
chr11:64231964:64232510:clu_11400_+	0.0285959	0.00349115	0.00405053	-0.000559374	chr11:clu_11400_+	Success	14.8016	13	0.00537026	0.035286	DNAJC4
chr16:2521123:2528060:clu_21650_+	0.0266041	0.00611886	0.00667795	-0.000559084	chr16:clu_21650_+	Success	11.5639	9	0.00591545	0.0379693	RP11-20I23.3,AMDHD2
chr17:74855107:74860449:clu_25720_-	0.0589393	0.011151	0.01171	-0.000558944	chr17:clu_25720_-	Success	19.4155	17	0.00188662	0.015601	GRIN2C
chr8:47697933:47700403:clu_58913_+	-0.125809	0.021988	0.0225469	-0.000558926	chr8:clu_58913_+	Success	8.43802	2	0.000216479	0.00273479	SPIDR
chr21:5022693:5024673:clu_38780_+	-0.148116	0.00843892	0.00899755	-0.000558626	chr21:clu_38780_+	Success	14.1485	8	0.000420957	0.00473479	CH507-9B2.1
chr18:34107890:34112629:clu_27974_-	0.0643639	0.0841371	0.0846957	-0.000558572	chr18:clu_27974_-	Success	16.2218	7	3.36023e-05	0.00056568	NOL4
chr3:142748460:142780834:clu_44450_+	0.0810487	0.00432336	0.00488181	-0.000558448	chr3:clu_44450_+	Success	36.2552	16	3.61105e-09	1.8535e-07	TRPC1
chr3:184168065:184169936:clu_44728_+	0.174795	0.00166724	0.00222566	-0.000558424	chr3:clu_44728_+	Success	12.9384	3	1.01214e-05	0.000203457	DVL3
chr2:24139450:24142492:clu_34942_+	-0.0336584	0.0169056	0.0174637	-0.00055812	chr2:clu_34942_+	Success	55.8848	28	5.78325e-12	5.58497e-10	FAM228B,RP11-507M3.1
chr18:1133952:1159179:clu_28240_+	-0.11919	0.00403527	0.00459305	-0.000557787	chr18:clu_28240_+	Success	16.7538	14	0.0024327	0.0190074	RP11-78F17.1,ADCYAP1
chr2:119311703:119317453:clu_33666_-	0.0165131	0.00509268	0.00565046	-0.000557784	chr2:clu_33666_-	Success	11.5377	8	0.00326879	0.024007	C2orf76
chr20:8880993:8881622:clu_38077_+	0.0450566	0.010243	0.0108007	-0.000557717	chr20:clu_38077_+	Success	12.561	9	0.00283921	0.0215066	PLCB1
chr2:96015325:96019481:clu_35780_+	0.199616	0.00675142	0.00730911	-0.000557691	chr2:clu_35780_+	Success	21.3907	17	0.000516666	0.00559293	FAHD2CP
chr5:181321842:181323902:clu_49199_+	-0.146516	0.137275	0.137832	-0.000557615	chr5:clu_49199_+	Success	46.7839	16	5.4808e-13	6.55857e-11	AC138035.2,AC138035.1
chr1:245083688:245107135:clu_6355_+	0.164078	0.00129264	0.00184984	-0.000557193	chr1:clu_6355_+	Success	45.4588	16	1.69462e-12	1.825e-10	EFCAB2,KIF26B
chr10:5429229:5443755:clu_7823_+	0.0567767	0.0106784	0.0112355	-0.000557137	chr10:clu_7823_+	Success	10.6944	6	0.00156164	0.0134217	NET1
chr4:159326944:159329858:clu_46120_+	-0.0246335	0.00177701	0.00233372	-0.000556711	chr4:clu_46120_+	Success	6.44484	2	0.00158869	0.0135917	RAPGEF2
chr16:4469465:4474554:clu_23183_-	0.0493738	0.00490686	0.00546328	-0.000556418	chr16:clu_23183_-	Success	32.8159	13	5.06066e-09	2.50818e-07	NMRAL1
chr15:56693215:56704121:clu_19618_-	0.0458424	0.0106532	0.0112095	-0.000556291	chr15:clu_19618_-	Success	13.4946	2	1.37832e-06	3.61381e-05	ZNF280D
chr14:35826658:35832978:clu_18274_+	0.0884506	0.00236745	0.00292357	-0.000556121	chr14:clu_18274_+	Success	44.1617	6	6.75393e-17	1.66475e-14	BRMS1L
chr12:6462842:6464890:clu_12531_-	0.0986807	0.00766839	0.00822448	-0.000556088	chr12:clu_12531_-	Success	18.0677	14	0.000995804	0.00947721	CD27-AS1,VAMP1
chr15:84647954:84652714:clu_20062_-	0.0833923	0.00359351	0.00414943	-0.00055592	chr15:clu_20062_-	Success	8.57711	5	0.00421642	0.0292515	WDR73
chr10:102405253:102407223:clu_7436_-	0.0190315	0.0092381	0.00979394	-0.000555835	chr10:clu_7436_-	Success	19.24	5	3.0217e-07	9.55276e-06	PSD
chr19:54188346:54189338:clu_30471_-	0.090055	0.00532016	0.00587566	-0.0005555	chr19:clu_30471_-	Success	9.17201	4	0.00105695	0.00992016	MBOAT7
chr17:81892106:81893552:clu_27681_+	0.0143083	0.02461	0.025165	-0.000555045	chr17:clu_27681_+	Success	11.1206	9	0.00814518	0.0481946	ANAPC11
chr14:22947731:22952328:clu_17206_-	0.0791808	0.00232096	0.00287534	-0.000554384	chr14:clu_17206_-	Success	26.6873	12	3.53309e-07	1.10109e-05	HAUS4,RP11-298I3.5
chr15:47721111:47759745:clu_20697_+	0.498828	0.00170036	0.00225449	-0.000554134	chr15:clu_20697_+	Success	20.0566	15	0.000436002	0.00486837	SEMA6D
chr5:156124019:156252112:clu_48925_+	0.411232	0.00165405	0.00220783	-0.000553783	chr5:clu_48925_+	Success	15.2657	8	0.000170198	0.00223379	SGCD
chr7:112468115:112470571:clu_56592_+	0.0760331	0.00175322	0.00230691	-0.000553687	chr7:clu_56592_+	Success	6.39635	3	0.00510702	0.033968	IFRD1
chr4:48885565:48894006:clu_46746_-	0.0377073	0.00653978	0.00709332	-0.000553538	chr4:clu_46746_-	Success	21.9032	12	1.64758e-05	0.000309335	OCIAD2
chr2:134941318:134942612:clu_36164_+	0.0312682	0.0079058	0.00845898	-0.000553176	chr2:clu_36164_+	Success	15.6463	7	5.49054e-05	0.000855673	CCNT2
chr6:17764946:17770746:clu_50815_-	0.0960047	0.00182478	0.00237795	-0.000553174	chr6:clu_50815_-	Success	13.9881	7	0.000222079	0.00279527	KIF13A
chr2:158313894:158338802:clu_33908_-	0.11094	0.00241874	0.00297172	-0.000552972	chr2:clu_33908_-	Success	17.9788	14	0.00105881	0.00993156	CCDC148
chr20:63284512:63284866:clu_38687_+	0.133923	0.00232875	0.00288115	-0.000552393	chr20:clu_38687_+	Success	7.5207	3	0.00178161	0.0149092	ARFGAP1
chrX:33020200:33128147:clu_63946_-	-0.198747	0.00338588	0.00393822	-0.000552341	chrX:clu_63946_-	Success	11.7011	7	0.00145029	0.0126726	DMD
chr1:52905090:52905330:clu_1073_-	0.199855	0.00181044	0.00236267	-0.000552221	chr1:clu_1073_-	Success	63.45	20	1.48362e-17	4.02261e-15	ECHDC2
chr17:63099246:63193991:clu_27269_+	0.079131	0.030099	0.0306508	-0.000551877	chr17:clu_27269_+	Success	12.0748	7	0.00107233	0.0100339	TANC2
chr17:80097403:80104555:clu_27582_+	0.316879	0.00129113	0.00184294	-0.00055181	chr17:clu_27582_+	Success	16.0882	9	0.000185626	0.00240339	CCDC40,GAA
chr9:96827181:96851947:clu_60436_-	0.0465619	0.012549	0.0131008	-0.000551767	chr9:clu_60436_-	Success	17.9845	18	0.00712079	0.0435997	ZNF510,ZNF782,MFSD14C
chr22:50201855:50206317:clu_41071_+	-0.0207581	0.00826548	0.00881704	-0.000551566	chr22:clu_41071_+	Success	16.2581	9	0.000162082	0.00214679	SELO
chr2:179518638:179769503:clu_34174_-	0.148722	0.00541071	0.00596213	-0.000551415	chr2:clu_34174_-	Success	21.2338	7	4.22592e-07	1.28741e-05	ZNF385B
chr13:48304049:48342599:clu_16753_+	0.0378	0.00876425	0.00931552	-0.000551269	chr13:clu_16753_+	Success	7.54007	2	0.000531358	0.00571337	RB1
chr6:41871637:41893933:clu_51262_-	0.0634169	0.00391031	0.00446133	-0.00055102	chr6:clu_51262_-	Success	22.7851	17	0.000200179	0.00256729	USP49,MED20
chr1:28208413:28210571:clu_625_-	0.0935721	0.0036881	0.00423888	-0.000550779	chr1:clu_625_-	Success	5.04554	2	0.00643801	0.0404398	DNAJC8
chr6:42879951:42880558:clu_52987_+	0.10455	0.00383107	0.00438159	-0.000550513	chr6:clu_52987_+	Success	38.8394	8	1.43179e-13	1.91847e-11	RPL7L1
chr7:130884396:130984053:clu_55173_-	0.35196	0.00107235	0.00162272	-0.000550372	chr7:clu_55173_-	Success	59.4119	21	1.17294e-15	2.27162e-13	MIR29A,LINC-PINT
chr2:85581876:85591725:clu_35580_+	0.234619	0.00300463	0.00355485	-0.000550211	chr2:clu_35580_+	Success	41.2381	13	3.76581e-12	3.7899e-10	VAMP8,VAMP5
chr8:103325498:103329655:clu_59293_+	0.0286754	0.0141095	0.0146595	-0.000550002	chr8:clu_59293_+	Success	4.86746	2	0.00769289	0.0461441	FZD6
chr11:110446837:110456918:clu_12030_+	0.253254	0.00137483	0.0019247	-0.000549871	chr11:clu_12030_+	Success	27.7677	8	3.47389e-09	1.79107e-07	FDX1
chr1:151842031:151842504:clu_5254_+	0.361209	0.00129271	0.00184252	-0.000549805	chr1:clu_5254_+	Success	31.3121	16	1.87979e-07	6.27863e-06	AL450992.2
chr15:77285055:77286423:clu_19945_-	0.0502748	0.0845174	0.0850672	-0.000549765	chr15:clu_19945_-	Success	13.3745	9	0.00153891	0.013266	PEAK1
chr3:52478643:52479749:clu_43783_+	-0.104092	0.00210394	0.00265357	-0.000549636	chr3:clu_43783_+	Success	15.1925	3	1.14524e-06	3.07965e-05	NISCH
chr1:207054802:207060822:clu_5972_+	0.273714	0.0012501	0.00179968	-0.000549583	chr1:clu_5972_+	Success	13.6978	12	0.00677462	0.0419877	PFKFB2
chr16:89709906:89710590:clu_24241_-	0.0495119	0.00512716	0.00567643	-0.000549263	chr16:clu_24241_-	Success	7.0642	2	0.000855181	0.00839213	VPS9D1
chr11:65628948:65629357:clu_11497_+	0.180303	0.42608	0.426629	-0.000548878	chr11:clu_11497_+	Success	15.1605	3	1.18126e-06	3.16188e-05	PCNX3
chr6:13585117:13588331:clu_52467_+	0.0885693	0.00928376	0.00983239	-0.000548633	chr6:clu_52467_+	Success	12.6307	5	0.000124035	0.00171121	SIRT5
chr12:47795767:47797017:clu_12954_-	0.0898525	0.00274031	0.00328882	-0.00054851	chr12:clu_12954_-	Success	28.7416	5	4.02053e-11	3.23983e-09	HDAC7
chr15:101973352:101973905:clu_21401_+	0.0437046	0.0130247	0.0135732	-0.00054848	chr15:clu_21401_+	Success	20.5059	5	9.33154e-08	3.3921e-06	WASH3P
chr1:149463826:149475898:clu_5158_+	0.0612832	0.00939807	0.0099465	-0.000548437	chr1:clu_5158_+	Success	13.5391	11	0.00447172	0.0306217	NBPF19
chr18:80041397:80042135:clu_28821_+	0.091046	0.00297663	0.00352502	-0.000548388	chr18:clu_28821_+	Success	22.9691	14	2.86969e-05	0.000494846	RBFA,RP11-795F19.5,RP11-795F19.1
chr3:122365633:122368176:clu_42291_-	0.204116	0.00249634	0.00304435	-0.000548011	chr3:clu_42291_-	Success	22.1716	16	0.000174898	0.00228308	CCDC58
chr5:131163492:131165095:clu_50119_-	0.147606	0.00426094	0.00480827	-0.000547331	chr5:clu_50119_-	Success	5.71395	2	0.00329963	0.0241758	HINT1
chr21:39446081:39462380:clu_38985_+	-0.0225725	0.00422353	0.00477068	-0.000547148	chr21:clu_38985_+	Success	19.9893	8	3.23326e-06	7.51163e-05	WRB,SH3BGR
chr11:133055098:133055347:clu_10644_-	-0.0627834	0.0263031	0.0268502	-0.00054705	chr11:clu_10644_-	Success	28.9303	32	0.00339438	0.0247089	NA
chr16:2092188:2093544:clu_23070_-	0.0871719	0.00361735	0.00416439	-0.00054704	chr16:clu_23070_-	Success	25.9823	6	1.89558e-09	1.04016e-07	PKD1
chr2:144007535:144136202:clu_33837_-	0.165137	0.00250815	0.00305516	-0.000547015	chr2:clu_33837_-	Success	19.8406	18	0.00230612	0.0182263	GTDC1
chr16:22404231:22422161:clu_23415_-	0.190536	0.00196117	0.00250805	-0.000546876	chr16:clu_23415_-	Success	33.6215	18	1.31524e-07	4.58921e-06	CDR2,RRN3P3
chr18:56600269:56600542:clu_28632_+	0.131334	0.00601129	0.00655814	-0.000546848	chr18:clu_28632_+	Success	20.5831	20	0.00354641	0.0255814	NA
chr16:29878425:29885586:clu_23543_-	0.0429211	0.00957532	0.0101221	-0.000546741	chr16:clu_23543_-	Success	21.6014	2	4.1555e-10	2.66397e-08	SEZ6L2
chr16:67167402:67167824:clu_22468_+	0.302093	0.000986885	0.0015334	-0.000546513	chr16:clu_22468_+	Success	40.2752	12	3.24062e-12	3.32673e-10	HSF4
chrX:63724711:63755834:clu_64182_-	0.0548559	0.00581829	0.00636477	-0.000546472	chrX:clu_64182_-	Success	34.0829	12	7.04731e-10	4.31383e-08	ARHGEF9
chr8:140585311:140634697:clu_58119_-	-0.020962	0.00297165	0.00351801	-0.000546364	chr8:clu_58119_-	Success	12.2044	10	0.00658607	0.0411422	AGO2
chr5:139855778:139858136:clu_50239_-	0.36195	0.00115597	0.00170227	-0.000546298	chr5:clu_50239_-	Success	32.3647	15	3.81083e-08	1.54352e-06	NRG2
chr17:47906878:47915312:clu_27045_+	0.187032	0.00458484	0.00513067	-0.000545835	chr17:clu_27045_+	Success	16.646	12	0.000871461	0.00852217	SP2
chr1:52899224:52911566:clu_1073_-	0.107185	0.00287907	0.0034247	-0.000545633	chr1:clu_1073_-	Success	63.45	20	1.48362e-17	4.02261e-15	ECHDC2
chr19:10707615:10708951:clu_31014_+	0.201855	0.000894617	0.00144023	-0.000545612	chr19:clu_31014_+	Success	26.4237	10	7.94808e-08	2.95922e-06	QTRT1
chr2:71226264:71226928:clu_33149_-	0.331051	0.00120157	0.0017471	-0.000545536	chr2:clu_33149_-	Success	10.824	7	0.00292064	0.0220041	PAIP2B
chr17:17219209:17226176:clu_24729_-	0.141893	0.00270908	0.00325416	-0.000545088	chr17:clu_24729_-	Success	15.6774	8	0.00012147	0.00167783	FLCN
chr1:144241022:144245686:clu_1937_-	-0.127212	0.00282836	0.00337338	-0.000545024	chr1:clu_1937_-	Success	41.2469	17	1.37855e-10	9.91285e-09	RP11-14N7.2
chr2:237987992:238025342:clu_37089_+	0.124281	0.00265439	0.00319935	-0.000544959	chr2:clu_37089_+	Success	16.5043	9	0.000133096	0.00181342	UBE2F,UBE2F-SCLY
chr1:1625653:1626367:clu_3310_+	0.720777	0.000428368	0.000972941	-0.000544573	chr1:clu_3310_+	Success	31.9315	8	8.09536e-11	6.1526e-09	MIB2
chr2:240595304:240597888:clu_37122_+	-0.0135234	0.00933052	0.00987458	-0.000544059	chr2:clu_37122_+	Success	20.4314	7	8.60178e-07	2.40001e-05	CAPN10
chr15:42404955:42407102:clu_20617_+	-0.0533099	0.00616279	0.00670673	-0.000543937	chr15:clu_20617_+	Success	106.867	12	4.71839e-39	1.33638e-35	CAPN3,RP11-164J13.1
chr16:88671465:88671566:clu_22809_+	0.0223073	0.00753863	0.00808188	-0.000543246	chr16:clu_22809_+	Success	13.8521	7	0.000248751	0.00306815	SNAI3-AS1
chr3:184278652:184283785:clu_44742_+	0.101509	0.00649786	0.00704099	-0.000543126	chr3:clu_44742_+	Success	10.432	3	0.000112351	0.00156975	ECE2
chr20:34736758:34738859:clu_37530_-	0.065744	0.00726964	0.00781173	-0.000542089	chr20:clu_37530_-	Success	7.86861	4	0.00339284	0.0247021	NCOA6
chrX:74596018:74614422:clu_64264_-	0.275718	0.00384544	0.00438744	-0.000541993	chrX:clu_64264_-	Success	12.0047	5	0.000216219	0.0027327	RLIM
chr1:148889894:148929197:clu_5142_+	-0.073893	0.208041	0.208583	-0.000541881	chr1:clu_5142_+	Success	31.8096	6	8.25343e-12	7.73222e-10	PDE4DIP
chr5:160063673:160066548:clu_50455_-	-0.00676827	0.00313143	0.00367308	-0.000541649	chr5:clu_50455_-	Success	28.3747	14	4.3228e-07	1.31345e-05	PWWP2A
chr15:101972049:101972583:clu_21400_+	0.098787	0.00188703	0.00242834	-0.000541314	chr15:clu_21400_+	Success	46.0474	17	2.53422e-12	2.63679e-10	WASH3P
chr2:219443150:219444653:clu_36856_+	0.0631512	0.00900337	0.00954436	-0.000540983	chr2:clu_36856_+	Success	23.2937	7	6.71767e-08	2.54846e-06	SPEG
chr19:48326922:48329352:clu_32030_+	0.10394	0.00355673	0.00409767	-0.00054094	chr19:clu_32030_+	Success	16.5656	11	0.000501022	0.00545433	EMP3
chr7:32879942:32890977:clu_54339_-	0.0302652	0.00379366	0.0043345	-0.00054084	chr7:clu_54339_-	Success	58.4435	11	7.65463e-20	2.89201e-17	KBTBD2
chr17:28856582:28858146:clu_26616_+	0.130142	0.00439152	0.00493196	-0.000540432	chr17:clu_26616_+	Success	6.90761	4	0.00790875	0.0471049	ERAL1
chr11:113700168:113736620:clu_10395_-	-0.000429195	0.00602224	0.00656142	-0.000539185	chr11:clu_10395_-	Success	42.4068	19	2.71471e-10	1.81286e-08	TMPRSS5,ZW10
chr3:197980504:197983992:clu_44922_+	0.124291	0.00186171	0.00240077	-0.000539062	chr3:clu_44922_+	Success	10.2061	6	0.00233809	0.0184033	LMLN
chr12:25947445:25952758:clu_12781_-	0.36481	0.000967722	0.00150673	-0.00053901	chr12:clu_12781_-	Success	14.9743	14	0.00775737	0.0464425	RASSF8-AS1
chr11:64319868:64320865:clu_11418_+	0.0345443	0.016458	0.0169965	-0.000538488	chr11:clu_11418_+	Success	9.66175	5	0.00167283	0.0141843	PRDX5
chr6:128242602:128304668:clu_51974_-	0.216508	0.00183198	0.00237006	-0.000538079	chr6:clu_51974_-	Success	15.969	6	1.67698e-05	0.000313833	PTPRK
chr3:37862278:37964571:clu_43429_+	0.384714	0.000591975	0.00113005	-0.000538071	chr3:clu_43429_+	Success	13.784	10	0.00211603	0.0170753	CTDSPL
chr9:137111754:137111941:clu_61100_-	-0.0548472	0.00245255	0.0029904	-0.000537853	chr9:clu_61100_-	Success	19.7115	3	1.41205e-08	6.3872e-07	DPP7
chrX:40591365:40598681:clu_62880_+	0.104844	0.00654485	0.00708261	-0.00053776	chrX:clu_62880_+	Success	19.0377	4	1.08111e-07	3.848e-06	ATP6AP2
chr17:78126906:78127370:clu_25861_-	0.10365	0.00273991	0.00327763	-0.000537721	chr17:clu_25861_-	Success	17.3374	11	0.000280338	0.00338351	TMC6
chr19:46310691:46312161:clu_31964_+	0.0213811	0.0111923	0.0117298	-0.000537482	chr19:clu_31964_+	Success	14.0727	7	0.000206944	0.00263791	HIF3A
chr21:41426722:41427206:clu_39006_+	0.220235	0.00202071	0.00255817	-0.000537463	chr21:clu_39006_+	Success	17.0288	11	0.00035392	0.00410912	MX1
chrX:23783709:23785328:clu_62811_+	0.512902	0.000610548	0.00114781	-0.000537257	chrX:clu_62811_+	Success	18.7442	4	1.42875e-07	4.93669e-06	SAT1
chr14:104753319:104766790:clu_19036_+	0.0603171	0.00214215	0.00267933	-0.000537173	chr14:clu_19036_+	Success	16.513	8	6.09295e-05	0.000934895	SIVA1
chr12:132571231:132571307:clu_15791_+	0.106982	0.0067719	0.00730892	-0.000537022	chr12:clu_15791_+	Success	15.4651	9	0.000304314	0.00361701	FBRSL1
chr11:64223967:64224100:clu_9818_-	-0.20536	0.572723	0.57326	-0.000537016	chr11:clu_9818_-	Success	9.53549	6	0.00404542	0.0283124	TRPT1
chr6:111172839:111193293:clu_53491_+	-0.0716504	0.00412364	0.00466005	-0.000536413	chr6:clu_53491_+	Success	13.6106	9	0.00128563	0.0115468	SLC16A10
chr8:27740517:27752512:clu_57437_-	0.108499	0.00290021	0.0034365	-0.000536291	chr8:clu_57437_-	Success	13.6658	9	0.00123254	0.0111944	CCDC25
chrX:149940886:149943651:clu_63588_+	0.334322	0.00273887	0.00327513	-0.00053626	chrX:clu_63588_+	Success	22.8863	18	0.000320189	0.00377551	LINC00894
chr3:78598927:78606733:clu_42051_-	0.205285	0.00150554	0.00204161	-0.000536074	chr3:clu_42051_-	Success	6.06083	2	0.00233247	0.0183716	ROBO1
chr21:16309765:16391614:clu_38860_+	0.342585	0.00112271	0.00165836	-0.000535649	chr21:clu_38860_+	Success	27.9529	18	9.22244e-06	0.00018759	MIR99AHG
chr8:61661926:61680968:clu_57640_-	0.0460123	0.0130786	0.013614	-0.000535445	chr8:clu_57640_-	Success	7.77255	2	0.00042114	0.00473569	ASPH,AC090094.1
chr4:82819253:82824555:clu_46947_-	0.158164	0.00210825	0.00264362	-0.000535371	chr4:clu_46947_-	Success	9.5027	4	0.000784024	0.00782155	SEC31A
chr11:125367985:125397874:clu_12312_+	0.0255732	0.0148398	0.0153748	-0.000535007	chr11:clu_12312_+	Success	28.4574	15	8.48399e-07	2.37722e-05	PKNOX2
chr5:96910437:96934122:clu_49979_-	0.261613	0.00166854	0.002203	-0.000534462	chr5:clu_49979_-	Success	12.2785	10	0.00625152	0.0395487	CTD-2260A17.2
chr15:74620225:74624902:clu_20983_+	0.295375	0.000841408	0.00137534	-0.000533935	chr15:clu_20983_+	Success	25.7783	4	1.70776e-10	1.19993e-08	CLK3
chr7:2647638:2649567:clu_55594_+	0.0315969	0.0160972	0.0166311	-0.000533934	chr7:clu_55594_+	Success	9.94664	2	4.78883e-05	0.000764386	TTYH3
chr1:176136547:176162869:clu_2546_-	0.00562121	0.00672944	0.00726337	-0.000533923	chr1:clu_2546_-	Success	44.9935	15	9.97449e-13	1.14083e-10	RFWD2
chr10:110270571:110279180:clu_8787_+	0.0523956	0.00316442	0.00369788	-0.00053346	chr10:clu_8787_+	Success	11.4139	8	0.00359239	0.0258	MXI1
chr14:31427792:31428144:clu_17342_-	-0.0122525	0.0330541	0.0335874	-0.000533268	chr14:clu_17342_-	Success	18.5841	9	2.45598e-05	0.000433066	HEATR5A,RP11-176H8.1,DTD2
chr3:197066754:197075837:clu_43046_-	-0.0182202	0.0198414	0.0203742	-0.000532805	chr3:clu_43046_-	Success	56.6829	10	1.11612e-19	4.0662e-17	DLG1
chr9:135501973:135503136:clu_62461_+	-0.209	0.00430695	0.00483945	-0.000532494	chr9:clu_62461_+	Success	12.5763	5	0.000130189	0.00178118	MRPS2
chr4:176163293:176166124:clu_46178_+	-0.0414512	0.434	0.434532	-0.000532412	chr4:clu_46178_+	Success	12.1451	2	5.3144e-06	0.000116038	WDR17
chr5:176124125:176124263:clu_49057_+	0.119177	0.00395738	0.00448944	-0.000532061	chr5:clu_49057_+	Success	16.6378	8	5.4931e-05	0.000855673	FAM153B
chr3:51962892:51967172:clu_41759_-	-0.0286943	0.00599491	0.00652657	-0.000531659	chr3:clu_41759_-	Success	135.138	15	8.12195e-49	6.23941e-45	PCBP4,RP11-155D18.12
chr21:29024777:29030595:clu_38889_+	0.081371	0.00373095	0.00426228	-0.000531332	chr21:clu_38889_+	Success	15.4446	8	0.000147033	0.00197702	USP16
chr17:50750852:50751297:clu_27140_+	0.148263	0.0713284	0.0718587	-0.00053023	chr17:clu_27140_+	Success	7.84957	4	0.00345063	0.0250394	LUC7L3
chrY:12708693:12709388:clu_64855_+	-0.0320867	0.0445251	0.0450553	-0.000530168	chrY:clu_64855_+	Success	19.5234	20	0.00657879	0.0411223	TTTY15,USP9Y
chr19:1104127:1105130:clu_30680_+	-0.000549175	0.00592056	0.00645066	-0.0005301	chr19:clu_30680_+	Success	20.125	2	1.81896e-09	1.00529e-07	GPX4
chr13:21493353:21502926:clu_15888_-	0.179258	0.00143335	0.00196345	-0.000530092	chr13:clu_15888_-	Success	12.1818	9	0.00376214	0.0267508	MICU2
chr16:2112963:2113157:clu_23090_-	0.0372385	0.0312514	0.0317814	-0.000530085	chr16:clu_23090_-	Success	15.4591	4	3.18124e-06	7.4057e-05	PKD1
chr19:49691618:49692239:clu_32096_+	-0.00989076	0.0161253	0.0166551	-0.000529879	chr19:clu_32096_+	Success	14.0296	7	0.000214519	0.00271494	CPT1C
chr14:70342729:70375676:clu_17657_-	0.00353317	0.00759162	0.00812149	-0.000529866	chr14:clu_17657_-	Success	35.2181	6	3.32751e-13	4.14527e-11	COX16,SYNJ2BP-COX16,SYNJ2BP
chr12:40310649:40315212:clu_14586_+	0.0262334	0.0107254	0.0112544	-0.000529024	chr12:clu_14586_+	Success	6.80445	3	0.00348886	0.0252571	LRRK2
chr7:22167148:22191529:clu_54241_-	-0.0572657	0.0160201	0.0165482	-0.000528038	chr7:clu_54241_-	Success	5.2203	2	0.00540571	0.0354785	RAPGEF5
chr15:75338505:75338646:clu_21006_+	0.0931511	0.00460743	0.00513539	-0.000527966	chr15:clu_21006_+	Success	9.80106	6	0.00325884	0.0239531	COMMD4
chr16:88667939:88671277:clu_22809_+	0.0294118	0.00662375	0.0071517	-0.000527947	chr16:clu_22809_+	Success	13.8521	7	0.000248751	0.00306815	SNAI3-AS1
chr3:119669665:119674713:clu_42249_-	0.00769639	0.00211921	0.00264688	-0.000527672	chr3:clu_42249_-	Success	18.2185	10	7.07919e-05	0.00106137	POPDC2,COX17
chr6:127280340:127282287:clu_53597_+	0.0839643	0.0598959	0.0604236	-0.000527616	chr6:clu_53597_+	Success	17.4455	14	0.00152559	0.0131758	RNF146
chr22:36234335:36239441:clu_40024_-	0.348708	0.000891218	0.00141851	-0.000527293	chr22:clu_40024_-	Success	10.8193	8	0.00563105	0.0365772	APOL2
chr19:48987385:48992995:clu_30318_-	-0.0645391	0.00418191	0.00470877	-0.000526859	chr19:clu_30318_-	Success	11.0743	3	6.07473e-05	0.000933031	GYS1
chr10:1044171:1048864:clu_6440_-	-0.127231	0.30784	0.308366	-0.000526667	chr10:clu_6440_-	Success	50.3742	10	3.85953e-17	9.99423e-15	IDI1
chr12:47795767:47796215:clu_12954_-	0.276417	0.00117915	0.00170542	-0.000526276	chr12:clu_12954_-	Success	28.7416	5	4.02053e-11	3.23983e-09	HDAC7
chr3:167282495:167305643:clu_42736_-	0.071049	0.0120464	0.0125726	-0.000526124	chr3:clu_42736_-	Success	11.444	8	0.00351109	0.0253782	ZBBX
chr17:7586078:7587161:clu_26289_+	0.277686	0.000959881	0.00148598	-0.000526101	chr17:clu_26289_+	Success	22.7594	6	3.69081e-08	1.50283e-06	MPDU1
chr6:80273221:80353564:clu_53267_+	0.362039	0.00267612	0.00320208	-0.000525961	chr6:clu_53267_+	Success	30.1209	18	1.86991e-06	4.70211e-05	BCKDHB,RP11-250B2.3
chr15:45592276:45597880:clu_20690_+	0.188269	0.00212098	0.00264684	-0.000525858	chr15:clu_20690_+	Success	29.5942	19	5.1972e-06	0.000113857	BLOC1S6,RP11-96O20.4,SQRDL
chr6:11538374:11575431:clu_52452_+	-0.0214195	0.00453876	0.00506456	-0.000525798	chr6:clu_52452_+	Success	26.8522	9	2.14854e-08	9.35154e-07	TMEM170B
chr17:18274980:18280536:clu_24760_-	0.084882	0.00394589	0.00447108	-0.000525181	chr17:clu_24760_-	Success	9.904	2	4.99745e-05	0.000793754	TOP3A
chr19:56709856:56715463:clu_32348_+	-0.13958	0.0128143	0.0133393	-0.000525075	chr19:clu_32348_+	Success	24.7198	12	1.75202e-06	4.44446e-05	ZIM2-AS1
chr7:112465838:112467981:clu_56591_+	0.0122211	0.0022928	0.00281782	-0.000525015	chr7:clu_56591_+	Success	8.01689	3	0.00111604	0.0103526	IFRD1
chr16:274342:274803:clu_22947_-	0.347853	0.00406016	0.0045849	-0.000524738	chr16:clu_22947_-	Success	36.9397	7	2.42122e-13	3.13487e-11	RGS11
chr9:127199066:127210698:clu_62202_+	0.0354003	0.00968733	0.010212	-0.000524689	chr9:clu_62202_+	Success	21.0597	8	1.28617e-06	3.40122e-05	RALGPS1
chr9:32553944:32572881:clu_59884_-	0.193982	0.00162953	0.00215404	-0.000524516	chr9:clu_59884_-	Success	9.94554	5	0.00130992	0.0117285	NDUFB6
chr8:42861855:42864617:clu_57552_-	0.0050391	0.00580084	0.00632529	-0.00052446	chr8:clu_57552_-	Success	42.4998	13	1.25323e-12	1.39475e-10	RNF170
chr11:64224210:64224281:clu_9818_-	0.156712	0.00119796	0.00172224	-0.000524285	chr11:clu_9818_-	Success	9.53549	6	0.00404542	0.0283124	TRPT1
chr19:51855967:51877282:clu_30412_-	0.205379	0.00570236	0.0062266	-0.000524235	chr19:clu_30412_-	Success	17.0451	15	0.00330752	0.0242202	ZNF577,AC074141.1,LLNLF-191C12.1
chr17:37933176:37933354:clu_26776_+	-0.302358	0.0142357	0.0147598	-0.000524054	chr17:clu_26776_+	Success	47.5976	20	9.03033e-12	8.35813e-10	TBC1D3K,TBC1D3D,TBC1D3E
chr9:105607951:105617959:clu_62008_+	0.329729	0.00139694	0.00192056	-0.000523616	chr9:clu_62008_+	Success	22.292	16	0.000160708	0.00213228	FKTN
chr2:159236190:159241071:clu_33909_-	-0.0792341	0.0168798	0.0174031	-0.000523249	chr2:clu_33909_-	Success	19.5592	8	4.67284e-06	0.0001039	WDSUB1
chr9:105624396:105635051:clu_62008_+	0.153898	0.00341539	0.00393846	-0.000523075	chr9:clu_62008_+	Success	22.292	16	0.000160708	0.00213228	FKTN
chr3:9431754:9433370:clu_43151_+	0.143238	0.00306222	0.00358519	-0.000522972	chr3:clu_43151_+	Success	17.6942	13	0.000737813	0.00744484	SETD5
chr3:195879175:195882286:clu_43019_-	0.0556077	0.00190345	0.00242637	-0.000522923	chr3:clu_43019_-	Success	27.1334	5	1.84719e-10	1.292e-08	TNK2
chr8:74350365:74351274:clu_59082_+	0.121865	0.0024416	0.00296452	-0.000522914	chr8:clu_59082_+	Success	20.1481	7	1.10471e-06	2.98578e-05	GDAP1
chr1:193069181:193075820:clu_5791_+	0.0117996	0.0126305	0.0131533	-0.000522884	chr1:clu_5791_+	Success	23.1576	11	2.84398e-06	6.72934e-05	TROVE2
chr14:74782325:74784702:clu_18692_+	0.0890494	0.00300746	0.00353028	-0.000522829	chr14:clu_18692_+	Success	11.4035	3	4.43037e-05	0.000715519	YLPM1
chr10:3143970:3144292:clu_6478_-	0.130492	0.00167518	0.00219796	-0.000522781	chr10:clu_6478_-	Success	7.22404	4	0.00599411	0.0382986	PITRM1
chrX:56732199:56811020:clu_63076_+	0.0765037	0.00469624	0.00521897	-0.000522733	chrX:clu_63076_+	Success	11.198	4	0.00016713	0.00220352	LINC01420
chr8:27740517:27740832:clu_57437_-	0.110835	0.00278383	0.00330632	-0.000522488	chr8:clu_57437_-	Success	13.6658	9	0.00123254	0.0111944	CCDC25
chr3:36849656:36850154:clu_41377_-	0.054328	0.0232605	0.0237828	-0.000522299	chr3:clu_41377_-	Success	31.1007	3	1.98966e-13	2.61013e-11	TRANK1
chr8:103415516:103426056:clu_59294_+	0.0630674	0.00965234	0.0101745	-0.000522179	chr8:clu_59294_+	Success	9.58791	4	0.000725829	0.00734482	DCAF13
chr17:9491916:9505038:clu_24652_-	0.0941856	0.0037336	0.00425555	-0.00052195	chr17:clu_24652_-	Success	17.3482	9	6.73944e-05	0.00101916	STX8
chr19:1261641:1270928:clu_30697_+	-0.07237	0.00836803	0.00888975	-0.000521726	chr19:clu_30697_+	Success	17.302	7	1.32729e-05	0.000257704	CIRBP
chr6:165949619:165987529:clu_52274_-	0.0438726	0.00292265	0.00344428	-0.000521622	chr6:clu_52274_-	Success	20.0032	21	0.00742358	0.0449521	PDE10A,LINC00473
chr6:136826469:136898142:clu_53671_+	0.0776118	0.00308275	0.00360431	-0.000521563	chr6:clu_53671_+	Success	21.8402	11	8.26445e-06	0.000170812	PEX7
chr14:35051262:35053278:clu_18268_+	0.0522879	0.00407935	0.0046007	-0.000521346	chr14:clu_18268_+	Success	33.9549	11	3.04398e-10	2.00437e-08	FAM177A1
chr14:89932627:89950097:clu_17853_-	-0.303333	0.500683	0.501204	-0.000521042	chr14:clu_17853_-	Success	11.6963	5	0.000283933	0.00342063	EFCAB11,RP11-33N16.3
chr9:34619564:34619720:clu_59931_-	0.26339	0.00105519	0.00157578	-0.000520598	chr9:clu_59931_-	Success	13.8361	10	0.00203663	0.0165534	DCTN3,ARID3C
chr5:74629992:74640307:clu_49768_-	0.0567241	0.00348236	0.00400285	-0.000520491	chr5:clu_49768_-	Success	62.734	6	1.1555e-24	7.89864e-22	ENC1
chr17:57262192:57364922:clu_27202_+	0.0778958	0.0013769	0.00189734	-0.000520432	chr17:clu_27202_+	Success	13.8872	8	0.000519111	0.00560885	MSI2
chr10:107000279:107002646:clu_7488_-	0.301203	0.0040969	0.00461699	-0.000520092	chr10:clu_7488_-	Success	29.2519	17	1.85156e-06	4.66361e-05	SORCS1
chr11:130261929:130288772:clu_10622_-	-0.0130249	0.00536391	0.00588389	-0.000519978	chr11:clu_10622_-	Success	28.1452	4	1.74282e-11	1.50716e-09	ZBTB44
chr12:6448737:6451363:clu_12531_-	0.131639	0.0047922	0.00531194	-0.000519733	chr12:clu_12531_-	Success	18.0677	14	0.000995804	0.00947721	CD27-AS1,VAMP1
chr1:19892313:19894368:clu_3657_+	0.0866808	0.00152981	0.00204936	-0.000519556	chr1:clu_3657_+	Success	22.2151	9	1.17579e-06	3.14908e-05	OTUD3
chr12:98807918:98832029:clu_13572_-	0.070572	0.00629804	0.00681753	-0.000519495	chr12:clu_13572_-	Success	14.301	8	0.000372336	0.00428945	ANKS1B
chr5:142595481:142613959:clu_50318_-	0.024781	0.0034042	0.00392363	-0.000519435	chr5:clu_50318_-	Success	18.9308	5	4.02268e-07	1.23476e-05	FGF1
chr2:98610895:98618168:clu_35852_+	0.0235047	0.0172799	0.0177993	-0.000519376	chr2:clu_35852_+	Success	23.3133	6	2.22109e-08	9.63093e-07	UNC50
chr19:40083656:40084745:clu_30026_-	0.050882	0.00382295	0.00434207	-0.000519123	chr19:clu_30026_-	Success	53.8177	18	8.65869e-15	1.44603e-12	ZNF780B,AC005614.5,ZNF780A
chr2:85853091:85861181:clu_33271_-	-0.0128147	0.00472403	0.00524294	-0.000518914	chr2:clu_33271_-	Success	37.2537	10	5.9326e-12	5.70879e-10	ST3GAL5
chr12:44875900:44913799:clu_12910_-	-0.0448375	0.0630647	0.0635835	-0.000518859	chr12:clu_12910_-	Success	9.4542	5	0.00199913	0.0163379	NELL2
chr6:130870126:130870328:clu_51995_-	0.0309576	0.0268994	0.0274181	-0.000518657	chr6:clu_51995_-	Success	52.5224	23	1.87214e-12	1.98374e-10	EPB41L2
chr6:31587733:31587949:clu_52707_+	0.168192	0.00596756	0.00648612	-0.000518556	chr6:clu_52707_+	Success	15.7917	13	0.00276814	0.0210617	LST1
chr3:121788427:121790073:clu_42284_-	0.137955	0.00179663	0.00231467	-0.000518033	chr3:clu_42284_-	Success	6.25671	3	0.00581626	0.0375107	IQCB1
chr7:151028911:151031241:clu_56972_+	0.219014	0.00100194	0.0015199	-0.000517963	chr7:clu_56972_+	Success	33.6707	17	6.15626e-08	2.35877e-06	ABCB8
chr22:41469508:41507791:clu_40909_+	0.00579374	0.00460791	0.00512579	-0.000517883	chr22:clu_40909_+	Success	27.4007	5	1.43406e-10	1.02799e-08	ACO2
chr16:56739538:56739686:clu_23723_-	0.119325	0.0215519	0.0220698	-0.000517872	chr16:clu_23723_-	Success	26.7253	28	0.00259938	0.0200659	NA
chr4:48897835:48899829:clu_46746_-	0.0497202	0.00529459	0.00581213	-0.000517545	chr4:clu_46746_-	Success	21.9032	12	1.64758e-05	0.000309335	OCIAD2
chr14:22948013:22955100:clu_17206_-	0.119344	0.00178577	0.00230299	-0.000517213	chr14:clu_17206_-	Success	26.6873	12	3.53309e-07	1.10109e-05	HAUS4,RP11-298I3.5
chr18:50819702:50819897:clu_28078_-	0.0248426	0.134169	0.134686	-0.00051716	chr18:clu_28078_-	Success	9.96698	7	0.00571412	0.0369761	MRO
chr3:51681814:51684413:clu_43729_+	0.180579	0.00163719	0.00215421	-0.000517023	chr3:clu_43729_+	Success	15.3386	13	0.00375779	0.0267255	TEX264
chr4:168894765:168895593:clu_47504_-	0.066497	0.00689329	0.00741002	-0.000516724	chr4:clu_47504_-	Success	20.3422	10	1.28324e-05	0.000250417	CBR4
chr4:2123617:2128113:clu_46386_-	0.157765	0.00605822	0.00657492	-0.0005167	chr4:clu_46386_-	Success	18.0693	14	0.000994756	0.00946949	POLN
chr2:73269768:73272187:clu_33163_-	0.0193487	0.112059	0.112575	-0.000516161	chr2:clu_33163_-	Success	13.0056	10	0.00372522	0.0265389	FBXO41
chr7:95202633:95225961:clu_56335_+	0.0146235	0.00239538	0.00291141	-0.000516028	chr7:clu_56335_+	Success	34.2616	9	2.96384e-11	2.43135e-09	PPP1R9A
chr20:25540095:25540728:clu_37438_-	-0.190931	0.00603723	0.0065531	-0.00051587	chr20:clu_37438_-	Success	19.7067	6	5.93862e-07	1.73049e-05	NINL,NANP
chr17:17683703:17724028:clu_26445_+	0.136679	0.00282218	0.00333791	-0.000515727	chr17:clu_26445_+	Success	17.9516	16	0.00298426	0.0223846	RAI1
chr4:133096883:133116369:clu_47290_-	0.0488617	0.0136703	0.0141858	-0.000515521	chr4:clu_47290_-	Success	14.0914	9	0.000889045	0.00867276	RP11-9G1.3
chr7:151242193:151242481:clu_55391_-	0.0726783	0.00140926	0.00192469	-0.000515435	chr7:clu_55391_-	Success	6.98645	2	0.00092432	0.00895432	SMARCD3
chr2:95402872:95412434:clu_35764_+	0.00929202	0.0102885	0.0108039	-0.000515358	chr2:clu_35764_+	Success	43.1118	15	4.99468e-12	4.89829e-10	FAHD2A
chr15:33586116:33613183:clu_20463_+	0.0759787	0.00521597	0.00573037	-0.000514404	chr15:clu_20463_+	Success	20.8286	2	8.99981e-10	5.35263e-08	RYR3
chr16:88663400:88671813:clu_22809_+	0.0296805	0.00641291	0.00692591	-0.000513002	chr16:clu_22809_+	Success	13.8521	7	0.000248751	0.00306815	SNAI3-AS1
chr9:81584305:81585505:clu_60258_-	0.168755	0.00180419	0.00231707	-0.000512884	chr9:clu_60258_-	Success	5.17107	2	0.0056785	0.0367997	TLE1
chr7:44999857:45063918:clu_55959_+	0.441042	0.000918991	0.00143168	-0.000512692	chr7:clu_55959_+	Success	53.0668	15	8.87355e-16	1.8018e-13	CCM2
chr17:39526316:39530573:clu_26810_+	0.0516183	0.0036506	0.00416296	-0.000512358	chr17:clu_26810_+	Success	8.64403	6	0.00828088	0.0487971	CDK12
chr17:45519518:45545605:clu_25305_-	0.182985	0.00198252	0.00249416	-0.000511641	chr17:clu_25305_-	Success	21.8261	18	0.00064671	0.00669731	LRRC37A4P
chrX:10015858:10063445:clu_62716_+	-0.518915	0.225865	0.226376	-0.000511566	chrX:clu_62716_+	Success	16.3778	7	2.9402e-05	0.000505116	WWC3,SHROOM2
chr4:2129256:2170679:clu_46386_-	0.178967	0.00471019	0.00522146	-0.000511266	chr4:clu_46386_-	Success	18.0693	14	0.000994756	0.00946949	POLN
chr1:155268792:155269488:clu_2285_-	-0.138737	0.142514	0.143025	-0.00051076	chr1:clu_2285_-	Success	7.24121	3	0.0023169	0.0182927	CLK2
chr15:43596531:43698641:clu_20665_+	0.0127171	0.00356965	0.00408035	-0.000510702	chr15:clu_20665_+	Success	89.8463	8	1.19447e-34	2.20226e-31	CKMT1B,CKMT1A
chr10:94522453:94533028:clu_8585_+	0.0457752	0.00591959	0.00642931	-0.000509723	chr10:clu_8585_+	Success	17.1871	4	6.24458e-07	1.80912e-05	TBC1D12
chr13:112836251:112851037:clu_17028_+	0.267831	0.000818716	0.00132795	-0.000509233	chr13:clu_17028_+	Success	12.5453	4	4.82422e-05	0.000769156	ATP11A
chr3:100345678:100348803:clu_44051_+	0.0655797	0.00244043	0.00294957	-0.000509133	chr3:clu_44051_+	Success	43.6791	11	5.48031e-14	7.84484e-12	TBC1D23,NIT2
chr6:34970166:34983324:clu_52839_+	0.112468	0.00192399	0.00243186	-0.000507869	chr6:clu_52839_+	Success	49.9448	8	4.49698e-18	1.35477e-15	ANKS1A
chr4:82821108:82827369:clu_46947_-	0.0515011	0.00399561	0.00450337	-0.000507757	chr4:clu_46947_-	Success	9.5027	4	0.000784024	0.00782155	SEC31A
chr17:7577916:7578227:clu_26286_+	-0.227693	0.00321874	0.00372641	-0.000507674	chr17:clu_26286_+	Success	11.507	3	4.01131e-05	0.000657983	SENP3-EIF4A1,EIF4A1
chr11:94972989:94973498:clu_10277_-	0.158088	0.00144296	0.00195057	-0.000507604	chr11:clu_10277_-	Success	7.25815	4	0.00581711	0.0375109	CWC15
chr22:29456806:29472306:clu_39905_-	-0.0227201	0.0196656	0.0201732	-0.000507574	chr22:clu_39905_-	Success	26.6819	9	2.4935e-08	1.06321e-06	RFPL1S
chrX:18818145:18825751:clu_62792_+	0.0186057	0.029245	0.0297525	-0.000507522	chrX:clu_62792_+	Success	5.20083	2	0.00551199	0.0359661	PPEF1
chr6:46668793:46676647:clu_53092_+	-0.105598	0.019845	0.0203525	-0.000507444	chr6:clu_53092_+	Success	36.1869	7	4.88893e-13	5.8991e-11	SLC25A27
chr20:20591314:20598734:clu_37397_-	0.152993	0.00297423	0.00348131	-0.00050708	chr20:clu_37397_-	Success	7.4724	4	0.00481708	0.0324705	RALGAPA2
chr2:48505857:48507269:clu_35255_+	0.0153196	0.0123105	0.0128171	-0.000506585	chr2:clu_35255_+	Success	8.38091	4	0.00215012	0.0173019	PPP1R21
chr4:87838685:87844980:clu_45666_+	0.0502251	0.0086764	0.00918257	-0.000506172	chr4:clu_45666_+	Success	13.7716	12	0.00644887	0.0404867	MEPE
chr1:156245596:156245782:clu_2331_-	0.0452922	0.00416106	0.0046672	-0.000506135	chr1:clu_2331_-	Success	20.5878	11	2.24794e-05	0.000402699	PAQR6
chr12:130808704:130810797:clu_14048_-	-0.119143	0.0196858	0.0201917	-0.000505875	chr12:clu_14048_-	Success	7.95558	5	0.00710237	0.0435306	STX2
chr14:69191821:69203917:clu_18587_+	0.26289	0.00132452	0.00183014	-0.000505628	chr14:clu_18587_+	Success	27.7209	19	1.98865e-05	0.000363597	EXD2
chr10:122959227:122964406:clu_8932_+	-0.0484526	0.0141159	0.0146215	-0.000505607	chr10:clu_8932_+	Success	9.23442	6	0.00516138	0.0342474	PSTK
chr14:73518616:73522370:clu_18659_+	-0.0225713	0.0336587	0.0341643	-0.00050557	chr14:clu_18659_+	Success	13.3726	11	0.00502033	0.0335497	ACOT1,ACOT2
chr1:21001324:21002713:clu_490_-	0.0408331	0.0173732	0.0178783	-0.000505069	chr1:clu_490_-	Success	43.3414	14	1.59995e-12	1.72833e-10	EIF4G3
chr20:3854741:3861332:clu_38046_+	0.0928976	0.00528325	0.00578798	-0.000504733	chr20:clu_38046_+	Success	35.2983	11	9.40815e-11	6.98341e-09	RP5-1009E24.9,AP5S1,MAVS
chr12:99154395:99244354:clu_13574_-	0.185748	0.0379996	0.0385042	-0.000504676	chr12:clu_13574_-	Success	19.0248	9	1.7078e-05	0.000318216	ANKS1B
chr1:170532284:170533464:clu_5586_+	0.305008	0.06071	0.0612147	-0.000504648	chr1:clu_5586_+	Success	17.2816	10	0.000148201	0.00199039	GORAB
chrX:315294:316914:clu_63742_-	0.0879335	0.00718396	0.00768845	-0.000504498	chrX:clu_63742_-	Success	14.914	5	1.59437e-05	0.000300692	GTPBP6
chrY:315294:316914:clu_64989_-	0.0879335	0.00718396	0.00768845	-0.000504498	chrY:clu_64989_-	Success	14.914	5	1.59437e-05	0.000300692	GTPBP6
chrX:149942329:149944018:clu_63588_+	0.166435	0.0459203	0.0464247	-0.000504398	chrX:clu_63588_+	Success	22.8863	18	0.000320189	0.00377551	LINC00894
chr19:58570527:58573055:clu_30609_-	0.36382	0.0016923	0.00219667	-0.000504371	chr19:clu_30609_-	Success	18.4834	12	0.000226189	0.00283848	MZF1
chr2:241680319:241682799:clu_34754_-	0.230285	0.0027469	0.00325122	-0.000504321	chr2:clu_34754_-	Success	17.5401	16	0.00387515	0.0273491	DTYMK
chr8:142300644:142330901:clu_58146_-	0.02638	0.00588941	0.00639349	-0.00050408	chr8:clu_58146_-	Success	15.3285	6	2.94717e-05	0.000505747	TSNARE1
chr2:210017559:210019673:clu_36745_+	0.0840267	0.0152647	0.0157686	-0.000503972	chr2:clu_36745_+	Success	11.1422	8	0.00441553	0.0303271	RPE
chr7:151232557:151239107:clu_56994_+	0.309867	0.000978892	0.00148265	-0.00050376	chr7:clu_56994_+	Success	28.1108	13	2.46353e-07	8.00222e-06	CHPF2
chr5:177767180:177780449:clu_50597_-	-0.0166337	0.0458533	0.046357	-0.000503728	chr5:clu_50597_-	Success	23.3915	10	1.03409e-06	2.82205e-05	FAM153A
chr5:180569340:180573988:clu_49181_+	0.0309422	0.0125392	0.0130429	-0.000503689	chr5:clu_49181_+	Success	5.51662	2	0.0040194	0.0281648	CNOT6
chr1:237678112:237680517:clu_6298_+	0.203302	0.00124461	0.00174827	-0.000503659	chr1:clu_6298_+	Success	32.9885	9	9.31102e-11	6.94198e-09	RYR2
chr16:20901124:20902486:clu_21904_+	0.00749841	0.0034204	0.00392404	-0.000503642	chr16:clu_21904_+	Success	32.178	19	7.76649e-07	2.18949e-05	LYRM1
chr9:115046682:115073603:clu_60632_-	0.398607	0.000785733	0.00128927	-0.00050354	chr9:clu_60632_-	Success	19.8668	15	0.000497441	0.00541918	TNC
chr13:101173990:101176300:clu_16377_-	0.175178	0.00212781	0.0026312	-0.000503389	chr13:clu_16377_-	Success	32.6842	11	9.18681e-10	5.43579e-08	NALCN
chr20:34782401:34792450:clu_37533_-	0.0808168	0.00600647	0.00650969	-0.000503218	chr20:clu_37533_-	Success	16.2959	10	0.000318903	0.0037642	NCOA6
chr15:84680832:84691535:clu_20067_-	0.304872	0.00129041	0.00179338	-0.000502965	chr15:clu_20067_-	Success	15.4303	8	0.00014876	0.00199558	SEC11A
chr6:40491479:40491802:clu_52935_+	-0.075957	0.0421913	0.042694	-0.000502729	chr6:clu_52935_+	Success	24.4635	22	0.000817277	0.00810995	NA
chr5:43298975:43313022:clu_49490_-	0.0232869	0.012179	0.0126816	-0.000502548	chr5:clu_49490_-	Success	14.838	5	1.70799e-05	0.000318216	HMGCS1
chr3:9429009:9431708:clu_43151_+	0.128572	0.00326888	0.00377143	-0.000502544	chr3:clu_43151_+	Success	17.6942	13	0.000737813	0.00744484	SETD5
chr19:15377014:15397150:clu_29517_-	0.0737354	0.00833852	0.00884098	-0.000502462	chr19:clu_29517_-	Success	17.9808	3	7.62942e-08	2.84978e-06	AKAP8,AKAP8L
chr11:46382133:46382587:clu_11181_+	1.09544	0.000144806	0.000647258	-0.000502452	chr11:clu_11181_+	Success	27.8581	8	3.20356e-09	1.66849e-07	MDK
chr2:26109906:26123983:clu_34964_+	0.0985373	0.00334718	0.00384949	-0.000502308	chr2:clu_34964_+	Success	13.8174	4	1.47889e-05	0.000282263	RAB10
chr3:170670246:170708044:clu_44616_+	0.0329277	0.0033979	0.0038999	-0.000502007	chr3:clu_44616_+	Success	11.5441	8	0.00325275	0.0239351	CLDN11
chr3:52292569:52316455:clu_43752_+	0.178151	0.00369187	0.00419344	-0.000501575	chr3:clu_43752_+	Success	24.0777	22	0.00103486	0.00975634	GLYCTK,DNAH1
chr10:32446631:32451592:clu_8011_+	-0.188549	0.305469	0.305971	-0.000501565	chr10:clu_8011_+	Success	10.0322	4	0.000485006	0.00531006	CCDC7
chr7:75029081:75052711:clu_54642_-	0.176633	0.000964488	0.0014658	-0.000501312	chr7:clu_54642_-	Success	22.751	13	1.72521e-05	0.000320774	RCC1L
chr9:64953562:64973113:clu_60136_-	-0.0811514	0.00893078	0.00943176	-0.000500975	chr9:clu_60136_-	Success	21.6645	21	0.00285312	0.0215765	NA
chr16:89686759:89687589:clu_22863_+	-0.0235297	0.00551871	0.00601961	-0.000500896	chr16:clu_22863_+	Success	36.302	20	6.80497e-08	2.57945e-06	CDK10
chrX:48999504:49001184:clu_64050_-	0.196842	0.00166608	0.00216664	-0.00050056	chrX:clu_64050_-	Success	15.9372	10	0.000420212	0.00472988	GRIPAP1
chr1:21008721:21050866:clu_490_-	0.0442631	0.0153497	0.0158502	-0.000500515	chr1:clu_490_-	Success	43.3414	14	1.59995e-12	1.72833e-10	EIF4G3
chr9:4654804:4656041:clu_59699_-	0.220339	0.00249794	0.00299812	-0.000500184	chr9:clu_59699_-	Success	18.5593	17	0.00324289	0.0238853	SPATA6L
chr9:70282583:70297966:clu_61703_+	-0.0458783	0.0200853	0.0205855	-0.000500161	chr9:clu_61703_+	Success	10.1053	4	0.000453794	0.00503775	SMC5
chr1:149661089:149668300:clu_5156_+	-0.0328855	0.030772	0.0312718	-0.000499786	chr1:clu_5156_+	Success	30.8241	20	3.94637e-06	8.94087e-05	LINC00869
chr2:27213092:27213177:clu_34998_+	0.051171	0.00341634	0.00391596	-0.000499629	chr2:clu_34998_+	Success	11.5009	3	4.03496e-05	0.000661158	ATRAID
chr17:18353087:18353672:clu_24766_-	0.234284	0.00230611	0.00280563	-0.00049952	chr17:clu_24766_-	Success	16.1947	14	0.00352543	0.0254419	SHMT1
chr1:149009791:149016299:clu_5151_+	0.00523467	0.0143288	0.0148281	-0.000499381	chr1:clu_5151_+	Success	22.3709	5	1.63725e-08	7.31256e-07	PDE4DIP
chr3:44865653:44873329:clu_43576_+	0.203667	0.00177944	0.0022788	-0.000499359	chr3:clu_43576_+	Success	23.1163	22	0.00184568	0.0153451	KIF15,TMEM42
chr2:71076701:71077570:clu_35424_+	0.0361474	0.00333861	0.00383754	-0.000498929	chr2:clu_35424_+	Success	10.7187	6	0.00153037	0.0132072	NAGK
chr3:9813345:9826997:clu_43169_+	0.168113	0.00263523	0.00313392	-0.000498685	chr3:clu_43169_+	Success	26.6159	19	4.3185e-05	0.000699904	ARPC4-TTLL3,TTLL3
chr3:100334798:100348803:clu_44051_+	0.111629	0.00187728	0.00237586	-0.000498572	chr3:clu_44051_+	Success	43.6791	11	5.48031e-14	7.84484e-12	TBC1D23,NIT2
chr3:52291111:52315890:clu_43752_+	0.0750605	0.0202688	0.0207673	-0.000498549	chr3:clu_43752_+	Success	24.0777	22	0.00103486	0.00975634	GLYCTK,DNAH1
chr12:111866231:111868753:clu_15462_+	0.0246532	0.00811197	0.00861044	-0.000498462	chr12:clu_15462_+	Success	22.9552	9	6.2571e-07	1.81161e-05	MAPKAPK5
chr1:156592209:156592391:clu_5403_+	-0.0343208	0.00665866	0.00715709	-0.000498431	chr1:clu_5403_+	Success	9.06418	3	0.000413833	0.0046752	NAXE
chr1:120508288:120509485:clu_1724_-	0.101076	0.00445946	0.00495726	-0.000497802	chr1:clu_1724_-	Success	20.4398	8	2.19548e-06	5.3685e-05	CH17-472G23.4
chr6:111311259:111315267:clu_51828_-	0.0714301	0.00329578	0.00379357	-0.000497788	chr6:clu_51828_-	Success	8.03575	4	0.00292472	0.022024	REV3L
chr11:134225345:134239991:clu_12391_+	-0.0161345	0.00498682	0.0054843	-0.000497476	chr11:clu_12391_+	Success	15.0389	3	1.329e-06	3.49843e-05	VPS26B
chrX:101886674:101895814:clu_64367_-	0.31613	0.00445694	0.00495423	-0.000497287	chrX:clu_64367_-	Success	15.7444	13	0.00285836	0.0216023	ZMAT1
chr16:67170201:67174162:clu_22470_+	0.207804	0.00144306	0.00194004	-0.000496981	chr16:clu_22470_+	Success	12.5988	11	0.0085285	0.0498777	NOL3
chr20:25196254:25207076:clu_38189_+	0.10439	0.00410371	0.00460062	-0.000496911	chr20:clu_38189_+	Success	11.9804	10	0.00770506	0.0461953	ENTPD6
chr2:131472182:131483964:clu_33762_-	0.226503	0.00188373	0.00238034	-0.000496606	chr2:clu_33762_-	Success	23.1426	15	4.78933e-05	0.000764386	MZT2A
chr1:11274060:11371689:clu_3497_+	-0.155774	0.0093473	0.00984321	-0.000495906	chr1:clu_3497_+	Success	12.0294	7	0.00111258	0.0103329	UBIAD1
chr10:246973:248336:clu_7764_+	0.0346455	0.00948197	0.00997775	-0.000495783	chr10:clu_7764_+	Success	7.67248	2	0.000465461	0.00513634	ZMYND11
chr1:240184973:240185116:clu_3124_-	0.0285318	0.0257723	0.026268	-0.000495706	chr1:clu_3124_-	Success	24.3227	23	0.00138234	0.012239	NA
chr12:6974693:6975229:clu_14307_+	0.0860055	0.00115738	0.00165295	-0.000495567	chr12:clu_14307_+	Success	40.6807	8	2.60033e-14	4.02204e-12	EMG1,RP3-461F17.3
chr1:108697863:108698604:clu_4667_+	-0.00499585	0.0106225	0.0111177	-0.000495278	chr1:clu_4667_+	Success	11.7092	7	0.00144089	0.0126193	PRPF38B
chr17:29122253:29140340:clu_24894_-	-0.0297209	0.01653	0.0170253	-0.00049526	chr17:clu_24894_-	Success	24.0891	20	0.000401568	0.00455899	MYO18A
chr2:27213033:27213177:clu_34998_+	0.0396843	0.00371923	0.00421447	-0.000495238	chr2:clu_34998_+	Success	11.5009	3	4.03496e-05	0.000661158	ATRAID
chr19:10350968:10352926:clu_29303_-	0.310608	0.000884722	0.00137925	-0.000494528	chr19:clu_29303_-	Success	43.4781	12	1.91233e-13	2.52564e-11	TYK2
chr16:2207345:2207971:clu_21627_+	0.110988	0.00205089	0.00254541	-0.000494526	chr16:clu_21627_+	Success	15.9983	7	4.06747e-05	0.000665774	MLST8
chr1:10168270:10171105:clu_3474_+	-0.0621127	0.00313533	0.00362965	-0.000494317	chr1:clu_3474_+	Success	13.9666	2	8.59793e-07	2.40001e-05	UBE4B
chr20:31923053:31925009:clu_38234_+	-0.0644876	0.259606	0.2601	-0.000494005	chr20:clu_38234_+	Success	8.14562	4	0.00265225	0.0204056	TTLL9
chr7:45724023:45725115:clu_54458_-	0.101429	0.0044071	0.00490073	-0.000493631	chr7:clu_54458_-	Success	33.2265	10	2.13531e-10	1.46681e-08	SEPT7P2
chr5:112976986:112992672:clu_48494_+	0.0265847	0.00615172	0.00664511	-0.000493383	chr5:clu_48494_+	Success	14.6845	5	1.96259e-05	0.000359689	DCP2
chr16:5028185:5028297:clu_23214_-	0.00457216	0.0674495	0.0679422	-0.000492636	chr16:clu_23214_-	Success	16.4694	14	0.00294006	0.022107	NAGPA
chr8:22531328:22532225:clu_58660_+	0.215663	0.00108235	0.00157445	-0.000492097	chr8:clu_58660_+	Success	7.9113	4	0.00326669	0.0239955	PPP3CC
chr9:96861603:96918643:clu_60436_-	0.110837	0.0043428	0.00483473	-0.000491924	chr9:clu_60436_-	Success	17.9845	18	0.00712079	0.0435997	ZNF510,ZNF782,MFSD14C
chr16:69129036:69132484:clu_23861_-	0.00900818	0.00334436	0.00383611	-0.000491748	chr16:clu_23861_-	Success	15.3389	11	0.00123904	0.0112379	CHTF8
chr16:57456626:57458246:clu_22384_+	0.203342	0.00143145	0.00192319	-0.000491744	chr16:clu_22384_+	Success	19.8751	8	3.56587e-06	8.17312e-05	COQ9
chr6:125258655:125262834:clu_53575_+	0.042749	0.00284501	0.00333652	-0.00049151	chr6:clu_53575_+	Success	72.3131	13	2.48381e-24	1.63552e-21	TPD52L1
chr3:98733314:98768430:clu_44038_+	-0.0153214	0.0103639	0.0108553	-0.000491398	chr3:clu_44038_+	Success	27.6793	11	6.66219e-08	2.53158e-06	ST3GAL6
chr2:95123616:95148885:clu_33387_-	-0.112093	0.0142621	0.0147531	-0.000490956	chr2:clu_33387_-	Success	33.1478	10	2.28904e-10	1.55388e-08	MRPS5
chr16:70466954:70468849:clu_22609_+	0.197439	0.00441362	0.0049043	-0.000490675	chr16:clu_22609_+	Success	10.185	5	0.00106483	0.00997583	FUK
chr3:121157627:121166038:clu_44187_+	0.117723	0.00199221	0.00248273	-0.00049052	chr3:clu_44187_+	Success	22.2246	7	1.74901e-07	5.89795e-06	STXBP5L
chr17:69155925:69164074:clu_25671_-	0.324666	0.00499494	0.00548492	-0.000489984	chr17:clu_25671_-	Success	24.0411	8	9.52803e-08	3.45791e-06	ABCA10
chr15:101650157:101652271:clu_20251_-	0.207039	0.00383668	0.00432664	-0.000489967	chr15:clu_20251_-	Success	15.9208	5	6.38591e-06	0.000136651	TM2D3
chr19:41436472:41438218:clu_30073_-	-0.00530518	0.272129	0.272618	-0.000488921	chr19:clu_30073_-	Success	13.0324	10	0.00365408	0.026129	ATP5SL
chr6:127329882:127330809:clu_51957_-	0.0813416	0.0035401	0.00402871	-0.000488607	chr6:clu_51957_-	Success	11.8101	6	0.000613284	0.00642149	ECHDC1
chr17:39556413:39566788:clu_26812_+	0.280673	0.00348894	0.00397743	-0.000488492	chr17:clu_26812_+	Success	28.1431	24	0.000209475	0.00266448	CDK12
chr20:284081:290591:clu_37195_-	0.247388	0.0021553	0.0026431	-0.000487804	chr20:clu_37195_-	Success	17.9582	18	0.00723214	0.0440903	C20orf96,NRSN2-AS1
chr19:32467626:32468731:clu_31463_+	-0.0587016	0.00309145	0.0035792	-0.000487753	chr19:clu_31463_+	Success	10.4522	5	0.00084444	0.00831861	DPY19L3
chr8:10765916:10787624:clu_57298_-	0.0131612	0.00271642	0.003204	-0.000487581	chr8:clu_57298_-	Success	15.5632	11	0.00105175	0.00987942	SOX7,CTD-2135J3.4,PINX1
chr17:32480631:32481311:clu_26700_+	-0.0104975	0.00363578	0.00412303	-0.000487255	chr17:clu_26700_+	Success	34.7711	5	1.27614e-13	1.71992e-11	PSMD11,CDK5R1
chr12:54384560:54391235:clu_13143_-	-0.00702614	0.0226422	0.0231284	-0.000486207	chr12:clu_13143_-	Success	9.89138	7	0.00605852	0.0385657	ZNF385A
chr9:137113715:137113865:clu_61102_-	0.204442	0.00113784	0.00162386	-0.000486018	chr9:clu_61102_-	Success	33.3035	8	2.31988e-11	1.95128e-09	DPP7
chr17:2373081:2375492:clu_26119_+	0.0288685	0.0126663	0.0131519	-0.000485659	chr17:clu_26119_+	Success	7.54002	2	0.000531386	0.00571337	SGSM2
chr2:88170456:88178783:clu_35644_+	0.0541073	0.00357978	0.00406398	-0.000484201	chr2:clu_35644_+	Success	14.0248	10	0.0017725	0.0148491	THNSL2
chr15:41845320:41845943:clu_20600_+	0.0603645	0.00555263	0.00603657	-0.000483937	chr15:clu_20600_+	Success	9.40751	2	8.2105e-05	0.00120371	JMJD7-PLA2G4B,PLA2G4B
chr21:39347483:39347916:clu_39485_-	0.0351041	0.019663	0.0201467	-0.0004837	chr21:clu_39485_-	Success	19.0282	14	0.000509422	0.0055327	HMGN1
chr2:60452666:60460402:clu_33052_-	-0.0414981	0.00814092	0.00862461	-0.000483685	chr2:clu_33052_-	Success	21.5817	11	1.01725e-05	0.000204215	BCL11A
chr10:117547646:117548065:clu_8855_+	-0.0663196	0.00525748	0.0057409	-0.00048342	chr10:clu_8855_+	Success	11.2971	6	0.00094442	0.00910891	EMX2
chr1:2763059:2768948:clu_3360_+	0.102278	0.0140642	0.0145474	-0.000483171	chr1:clu_3360_+	Success	60.6029	23	2.52377e-15	4.6162e-13	ABC14-1188822O7.1
chr2:87739113:87746403:clu_35638_+	-0.151841	0.00977202	0.0102552	-0.000483147	chr2:clu_35638_+	Success	15.0064	10	0.000852542	0.00837694	AC093616.4,PLGLB2
chr14:64495952:64503661:clu_17592_-	0.214562	0.00280926	0.00329223	-0.000482969	chr14:clu_17592_-	Success	20.3455	21	0.00612157	0.0388974	ZBTB25
chr21:45283527:45285269:clu_39584_-	-0.0239876	0.0050057	0.00548864	-0.000482938	chr21:clu_39584_-	Success	12.6467	9	0.00266311	0.0204687	POFUT2
chr2:87585272:87606593:clu_35631_+	0.13274	0.0633231	0.0638059	-0.000482848	chr2:clu_35631_+	Success	29.159	7	3.26803e-10	2.13665e-08	LINC00152
chr10:73499188:73505308:clu_7101_-	-0.00725388	0.0179655	0.0184482	-0.000482716	chr10:clu_7101_-	Success	10.3551	6	0.00206797	0.0167579	USP54
chr1:77050365:77068084:clu_4456_+	-0.09795	0.00398008	0.00446264	-0.00048256	chr1:clu_4456_+	Success	28.0068	14	5.79338e-07	1.69653e-05	ST6GALNAC5,RP4-564M11.2
chr10:31355192:31358145:clu_8001_+	0.0709284	0.00452634	0.00500862	-0.000482275	chr10:clu_8001_+	Success	32.2182	19	7.53687e-07	2.13389e-05	ZEB1
chr14:44934558:44945809:clu_17420_-	0.0767821	0.00576972	0.00625178	-0.00048206	chr14:clu_17420_-	Success	17.1206	7	1.5524e-05	0.000294506	KLHL28
chr1:156012565:156014961:clu_2323_-	-0.130621	0.0100343	0.0105162	-0.000481954	chr1:clu_2323_-	Success	7.26401	3	0.00226782	0.0179884	SSR2
chr9:128936503:128937757:clu_62288_+	0.0119466	0.00511121	0.00559288	-0.000481667	chr9:clu_62288_+	Success	15.0732	13	0.00448623	0.0306906	PHYHD1
chr2:87737852:87746403:clu_35638_+	-0.116208	0.00550395	0.00598561	-0.000481655	chr2:clu_35638_+	Success	15.0064	10	0.000852542	0.00837694	AC093616.4,PLGLB2
chr18:76851939:76855106:clu_28757_+	0.0270743	0.0107814	0.0112629	-0.000481457	chr18:clu_28757_+	Success	14.1302	12	0.00506654	0.0337572	ZNF236
chr1:167530255:167533263:clu_2457_-	0.17507	0.00122306	0.00170445	-0.000481386	chr1:clu_2457_-	Success	18.0243	4	2.82786e-07	9.03916e-06	CREG1
chr9:99895005:99984967:clu_60485_-	0.314121	0.000600379	0.00108174	-0.000481364	chr9:clu_60485_-	Success	20.0534	8	3.06014e-06	7.15632e-05	STX17-AS1,ERP44
chr11:74851203:74906239:clu_10093_-	0.0119288	0.0419563	0.0424376	-0.000481302	chr11:clu_10093_-	Success	17.585	15	0.0023256	0.0183276	XRRA1
chr11:40116334:40319628:clu_9510_-	0.0536469	0.00318667	0.00366774	-0.000481071	chr11:clu_9510_-	Success	24.2037	13	5.57863e-06	0.000121176	LRRC4C
chr3:123949132:123949384:clu_42334_-	-0.0098437	0.0166558	0.0171368	-0.000480963	chr3:clu_42334_-	Success	20.35	8	2.37189e-06	5.74427e-05	CCDC14
chr11:64232865:64233334:clu_11400_+	0.307602	0.000900202	0.00138055	-0.000480352	chr11:clu_11400_+	Success	14.8016	13	0.00537026	0.035286	DNAJC4
chr12:3576986:3583058:clu_14220_+	-0.00749383	0.25292	0.2534	-0.000479848	chr12:clu_14220_+	Success	33.3417	8	2.24038e-11	1.90176e-09	PRMT8
chr9:121283392:121301963:clu_62128_+	0.0540051	0.0151505	0.0156301	-0.000479561	chr9:clu_62128_+	Success	49.7052	11	2.33643e-16	5.22781e-14	GSN,AL513122.1,AL513122.2
chr18:50722099:50729158:clu_28598_+	-0.0466179	0.00915185	0.00963117	-0.000479327	chr18:clu_28598_+	Success	20.9255	16	0.000415306	0.00468681	MAPK4
chr16:67178504:67183262:clu_23804_-	0.0272748	0.0164138	0.0168929	-0.000479104	chr16:clu_23804_-	Success	18.0142	11	0.000167405	0.00220652	KIAA0895L
chr9:127196631:127210695:clu_62202_+	0.0457741	0.00735148	0.00783046	-0.000478985	chr9:clu_62202_+	Success	21.0597	8	1.28617e-06	3.40122e-05	RALGPS1
chr2:272150:276980:clu_34769_+	0.0549356	0.00670402	0.00718264	-0.000478618	chr2:clu_34769_+	Success	6.92629	3	0.00311284	0.0231345	ACP1
chr8:95025205:95035454:clu_59216_+	-0.0530194	0.00736723	0.00784559	-0.000478368	chr8:clu_59216_+	Success	28.2996	17	3.78304e-06	8.61947e-05	NDUFAF6
chr19:38626102:38634993:clu_31718_+	0.0629787	0.00337769	0.00385605	-0.000478367	chr19:clu_31718_+	Success	12.1428	5	0.000191323	0.00246883	EIF3K
chr4:109463644:109473010:clu_45780_+	0.122722	0.0027997	0.00327793	-0.000478225	chr4:clu_45780_+	Success	20.4649	5	9.69421e-08	3.50459e-06	SEC24B
chr4:2007721:2007972:clu_46378_-	0.289005	0.00276812	0.00324571	-0.000477587	chr4:clu_46378_-	Success	18.3195	15	0.00142846	0.012542	NELFA
chr1:1031899:1035277:clu_3256_+	0.258184	0.00137888	0.00185635	-0.000477478	chr1:clu_3256_+	Success	8.66582	6	0.00813865	0.0481844	AGRN
chr8:143925884:143926087:clu_58230_-	0.0553178	0.0053477	0.00582512	-0.000477416	chr8:clu_58230_-	Success	17.8474	7	8.27626e-06	0.000170913	PLEC
chr7:29969013:29989943:clu_54301_-	0.149701	0.00275743	0.0032348	-0.000477368	chr7:clu_54301_-	Success	10.1772	6	0.00239444	0.0187508	SCRN1
chr16:50068867:50070183:clu_22292_+	0.270005	0.00187835	0.00235549	-0.000477143	chr16:clu_22292_+	Success	29.1233	17	2.04002e-06	5.03645e-05	HEATR3
chr12:51663093:51699570:clu_14755_+	-0.0113686	0.00639379	0.00687079	-0.000476996	chr12:clu_14755_+	Success	9.00793	4	0.00122532	0.0111398	SCN8A
chr2:39308005:39309461:clu_32902_-	-0.0541411	0.299567	0.300044	-0.000476951	chr2:clu_32902_-	Success	9.80424	4	0.000596577	0.00627952	MAP4K3
chr16:89828794:89844627:clu_22879_+	-0.152525	0.00599899	0.00647574	-0.000476741	chr16:clu_22879_+	Success	22.5265	10	2.12732e-06	5.22958e-05	SPIRE2
chr9:128755659:128772352:clu_60820_-	0.0787185	0.00427385	0.00475054	-0.000476695	chr9:clu_60820_-	Success	7.95794	5	0.00708836	0.0434878	ZER1
chr3:140956691:140963127:clu_44425_+	0.0402823	0.00809504	0.00857126	-0.000476222	chr3:clu_44425_+	Success	5.80929	2	0.00299955	0.0224689	SLC25A36
chr2:53973810:54106274:clu_35268_+	0.0619194	0.0023351	0.00281111	-0.000476014	chr2:clu_35268_+	Success	15.2737	13	0.00392451	0.0276051	ACYP2
chr16:1370445:1371519:clu_23012_-	0.269664	0.00177072	0.00224643	-0.000475711	chr16:clu_23012_-	Success	45.9904	20	3.33253e-11	2.72351e-09	UNKL
chr17:47456793:47463271:clu_25332_-	0.191348	0.00701788	0.0074931	-0.000475221	chr17:clu_25332_-	Success	24.8896	18	8.15101e-05	0.00119613	CTD-2026D20.3
chr2:53836215:53838233:clu_33007_-	-0.0223791	0.00772471	0.00819992	-0.000475209	chr2:clu_33007_-	Success	38.0518	14	1.48383e-10	1.06038e-08	ASB3,GPR75-ASB3,GPR75
chr8:22004030:22025436:clu_58621_+	0.105503	0.00294264	0.00341721	-0.000474565	chr8:clu_58621_+	Success	133.508	13	1.85132e-49	1.70666e-45	XPO7,NPM2
chr16:84184899:84186901:clu_24113_-	-0.0323021	0.0207565	0.0212307	-0.000474243	chr16:clu_24113_-	Success	14.8726	12	0.00304985	0.0227617	TAF1C
chr2:131490892:131491876:clu_33762_-	0.159866	0.00259904	0.00307251	-0.000473462	chr2:clu_33762_-	Success	23.1426	15	4.78933e-05	0.000764386	MZT2A
chr9:114425024:114466267:clu_60630_-	-0.0205925	0.00287165	0.00334465	-0.000473	chr9:clu_60630_-	Success	23.5069	9	3.90163e-07	1.20454e-05	WHRN
chr4:103026591:103027404:clu_47094_-	0.13413	0.0026361	0.00310909	-0.000472992	chr4:clu_47094_-	Success	21.7428	17	0.000407658	0.00461675	SLC9B2
chr2:84832145:84839149:clu_33247_-	-0.378452	0.425855	0.426328	-0.000472787	chr2:clu_33247_-	Success	6.73877	3	0.00370988	0.0264501	TRABD2A
chr21:39347292:39348292:clu_39485_-	0.442403	0.000875916	0.00134867	-0.00047275	chr21:clu_39485_-	Success	19.0282	14	0.000509422	0.0055327	HMGN1
chr11:131524:135175:clu_9092_-	0.0044393	0.00517873	0.00565141	-0.000472677	chr11:clu_9092_-	Success	36.2016	17	8.28513e-09	3.9208e-07	RP11-304M2.6,LINC01001
chr17:39526316:39530636:clu_26810_+	0.0515395	0.00336961	0.00384222	-0.000472617	chr17:clu_26810_+	Success	8.64403	6	0.00828088	0.0487971	CDK12
chr8:142273587:142274781:clu_58145_-	-0.0883274	0.0235657	0.0240381	-0.000472465	chr8:clu_58145_-	Success	31.2089	13	1.93345e-08	8.52807e-07	TSNARE1
chr15:101961641:101965953:clu_21400_+	0.346902	0.00072751	0.00119985	-0.000472336	chr15:clu_21400_+	Success	46.0474	17	2.53422e-12	2.63679e-10	WASH3P
chr4:122936156:122947233:clu_45905_+	0.0490313	0.00409462	0.00456687	-0.000472246	chr4:clu_45905_+	Success	14.9289	3	1.47842e-06	3.83266e-05	SPATA5
chr2:28298491:28310199:clu_35038_+	0.0986363	0.00219147	0.00266368	-0.000472211	chr2:clu_35038_+	Success	12.6398	10	0.00484015	0.0325737	BRE
chr11:7303390:7310179:clu_10869_+	0.325436	0.00186167	0.00233372	-0.000472048	chr11:clu_10869_+	Success	15.2375	11	0.00133388	0.0118991	SYT9
chr3:184386159:184386277:clu_44764_+	0.0530923	0.00534493	0.00581696	-0.000472026	chr3:clu_44764_+	Success	22.3147	3	1.10923e-09	6.46368e-08	CHRD
chr21:6118027:6118783:clu_38791_+	0.0413403	0.00849693	0.00896859	-0.000471657	chr21:clu_38791_+	Success	6.76607	2	0.00115222	0.0105948	CH507-42P11.8
chr4:143380739:143415477:clu_45984_+	0.0889105	0.018093	0.0185645	-0.000471494	chr4:clu_45984_+	Success	11.3941	9	0.00668991	0.0416178	GAB1
chr12:127944799:127946857:clu_15713_+	0.281654	0.00233903	0.00281038	-0.000471342	chr12:clu_15713_+	Success	77.4951	22	5.44938e-22	2.7602e-19	LINC00507
chr15:64917484:64930822:clu_20858_+	0.104532	0.0035742	0.00404545	-0.000471244	chr15:clu_20858_+	Success	27.0368	25	0.000650038	0.00672703	PLEKHO2,AC069368.3,ANKDD1A
chr1:150842892:150846263:clu_2126_-	0.057977	0.00188115	0.00235213	-0.000470976	chr1:clu_2126_-	Success	14.2658	8	0.000383047	0.00438981	ARNT
chr10:92478789:92483255:clu_7228_-	-0.112026	0.0158152	0.0162858	-0.000470604	chr10:clu_7228_-	Success	16.2863	6	1.26699e-05	0.000247559	IDE
chr6:13281553:13305062:clu_50786_-	-0.131698	0.00249585	0.00296645	-0.000470601	chr6:clu_50786_-	Success	37.3788	15	6.2626e-10	3.86946e-08	TBC1D7,RP1-257A7.4
chr2:27265916:27275063:clu_35008_+	0.254833	0.0064172	0.00688729	-0.000470092	chr2:clu_35008_+	Success	15.8535	11	0.00084981	0.00835544	DNAJC5G
chr11:57762119:57789037:clu_11240_+	-0.00690238	0.00448442	0.00495401	-0.000469591	chr11:clu_11240_+	Success	164.665	17	9.64978e-60	2.22394e-55	TMX2,TMX2-CTNND1,CTNND1,RP11-691N7.6
chr6:27370224:27375131:clu_50889_-	-0.0281441	0.00845123	0.00892066	-0.000469425	chr6:clu_50889_-	Success	31.8063	7	2.85605e-11	2.36344e-09	NA
chr16:84185583:84186901:clu_24113_-	0.107313	0.0026628	0.00313173	-0.000468925	chr16:clu_24113_-	Success	14.8726	12	0.00304985	0.0227617	TAF1C
chr9:128937778:128941445:clu_62288_+	-0.00401942	0.0060965	0.00656535	-0.000468854	chr9:clu_62288_+	Success	15.0732	13	0.00448623	0.0306906	PHYHD1
chr15:40252691:40253178:clu_20525_+	0.072002	0.0198813	0.02035	-0.000468701	chr15:clu_20525_+	Success	14.6528	13	0.00592256	0.0379834	BUB1B,BUB1B-PAK6,PAK6
chr7:44756539:44756975:clu_55951_+	-0.0056761	0.016152	0.0166206	-0.000468629	chr7:clu_55951_+	Success	6.87101	2	0.00103743	0.00976879	ZMIZ2
chr11:7338007:7416042:clu_10869_+	0.124441	0.0185161	0.0189848	-0.000468603	chr11:clu_10869_+	Success	15.2375	11	0.00133388	0.0118991	SYT9
chr17:76090397:76094414:clu_25812_-	0.259896	0.000838972	0.00130738	-0.000468412	chr17:clu_25812_-	Success	23.4712	11	2.20178e-06	5.38104e-05	EXOC7
chr8:144467830:144468329:clu_59620_+	0.0110672	0.00153365	0.0020018	-0.000468154	chr8:clu_59620_+	Success	12.9374	2	2.40635e-06	5.81626e-05	KIFC2
chr3:171157664:171167095:clu_42791_-	0.175762	0.0015423	0.00201034	-0.000468039	chr3:clu_42791_-	Success	6.976	2	0.000934029	0.00902751	TNIK
chr17:45510200:45513185:clu_25305_-	0.146256	0.00219928	0.00266708	-0.000467801	chr17:clu_25305_-	Success	21.8261	18	0.00064671	0.00669731	LRRC37A4P
chr3:9820779:9825800:clu_43169_+	0.310886	0.00125738	0.00172481	-0.000467428	chr3:clu_43169_+	Success	26.6159	19	4.3185e-05	0.000699904	ARPC4-TTLL3,TTLL3
chr1:26297024:26297427:clu_583_-	0.151327	0.00266431	0.00313165	-0.000467339	chr1:clu_583_-	Success	30.0118	20	7.06211e-06	0.000148977	UBXN11
chr4:75579178:75596247:clu_46880_-	-0.00156179	0.0105252	0.0109924	-0.000467175	chr4:clu_46880_-	Success	22.5511	9	8.83327e-07	2.45702e-05	CDKL2
chr8:144991327:144994479:clu_58349_-	0.272077	0.00248771	0.00295431	-0.000466601	chr8:clu_58349_-	Success	13.6805	10	0.00228283	0.0180826	ZNF252P
chr14:60277365:60282684:clu_18501_+	0.0887245	0.00537189	0.0058384	-0.000466504	chr14:clu_18501_+	Success	41.4195	9	4.40202e-14	6.4007e-12	PPM1A
chr7:79456180:79458847:clu_56228_+	0.0710969	0.0203297	0.0207962	-0.000466454	chr7:clu_56228_+	Success	21.7504	15	0.000131597	0.00179565	MAGI2-AS3
chr2:195817829:195824255:clu_34263_-	-0.00917852	0.266123	0.266589	-0.000466081	chr2:clu_34263_-	Success	17.4714	14	0.00149889	0.012988	DNAH7
chr1:11653458:11654319:clu_331_-	0.219512	0.00237594	0.00284201	-0.00046607	chr1:clu_331_-	Success	9.11324	5	0.00267554	0.020536	FBXO2
chr19:19261073:19261446:clu_29643_-	0.0617381	0.00280295	0.00326888	-0.000465938	chr19:clu_29643_-	Success	12.6892	3	1.28685e-05	0.000251015	AC138430.4,HAPLN4
chr14:50982499:50982942:clu_17493_-	0.109131	0.00533511	0.00580092	-0.000465803	chr14:clu_17493_-	Success	40.5393	9	9.86474e-14	1.36136e-11	TRIM9
chr12:123699810:123704509:clu_15662_+	-0.0357872	0.00428178	0.00474737	-0.000465587	chr12:clu_15662_+	Success	7.93756	5	0.00720983	0.0439921	TCTN2
chr12:49566215:49568048:clu_13034_-	0.076908	0.00320897	0.00367443	-0.000465454	chr12:clu_13034_-	Success	18.1803	9	3.42097e-05	0.00057381	MCRS1
chr1:33821929:33825697:clu_754_-	0.104378	0.00277284	0.00323788	-0.000465039	chr1:clu_754_-	Success	12.3977	10	0.00574715	0.0371325	CSMD2
chr11:61421127:61421390:clu_9703_-	-0.105031	0.00284638	0.0033109	-0.000464521	chr11:clu_9703_-	Success	33.9331	9	3.98406e-11	3.21607e-09	CPSF7
chr6:89603127:89612272:clu_53341_+	0.112875	0.00645605	0.00692054	-0.000464494	chr6:clu_53341_+	Success	12.7371	10	0.00451543	0.0308478	ANKRD6
chr1:42265189:42265776:clu_895_-	0.0443283	0.0040293	0.0044935	-0.000464205	chr1:clu_895_-	Success	21.3161	7	3.9278e-07	1.20938e-05	FOXJ3
chr9:41953386:41986168:clu_60080_-	0.104698	0.00220443	0.00266855	-0.000464118	chr9:clu_60080_-	Success	34.7171	22	8.1169e-07	2.28408e-05	CNTNAP3B
chr16:88663400:88664757:clu_22809_+	0.00396764	0.00882462	0.00928861	-0.000463994	chr16:clu_22809_+	Success	13.8521	7	0.000248751	0.00306815	SNAI3-AS1
chr5:108835807:108841831:clu_48455_+	-0.0554718	0.0114025	0.0118665	-0.00046398	chr5:clu_48455_+	Success	22.6417	8	3.25174e-07	1.0203e-05	FER
chr1:8022467:8025747:clu_276_-	-0.0154203	0.00283315	0.00329699	-0.000463837	chr1:clu_276_-	Success	7.75492	5	0.00839215	0.0492575	ERRFI1
chr12:53464852:53467221:clu_14802_+	0.0593547	0.00733544	0.00779916	-0.000463714	chr12:clu_14802_+	Success	42.246	5	9.61978e-17	2.32961e-14	RP11-793H13.8,PCBP2
chr17:7586078:7586899:clu_26289_+	0.0138328	0.00245031	0.00291358	-0.000463271	chr17:clu_26289_+	Success	22.7594	6	3.69081e-08	1.50283e-06	MPDU1
chr14:93296157:93304583:clu_17920_-	0.173097	0.00280189	0.00326422	-0.000462325	chr14:clu_17920_-	Success	16.7616	13	0.00142133	0.0125065	BTBD7
chr17:1437155:1462953:clu_24338_-	0.0528991	0.0204501	0.0209124	-0.000462307	chr17:clu_24338_-	Success	30.3664	5	8.57576e-12	7.98551e-10	CRK
chr4:184678394:184678553:clu_46230_+	0.274271	0.00148659	0.00194874	-0.000462149	chr4:clu_46230_+	Success	26.1936	16	9.48441e-06	0.000191992	PRIMPOL
chr1:168019667:168022988:clu_5564_+	0.0376687	0.0104697	0.0109318	-0.000462125	chr1:clu_5564_+	Success	12.134	8	0.00206627	0.0167471	DCAF6
chr5:154863395:154870661:clu_48920_+	0.0374605	0.00403294	0.00449499	-0.000462043	chr5:clu_48920_+	Success	16.8215	9	0.000103145	0.00146645	CNOT8
chr14:94110797:94111659:clu_18867_+	0.00822322	0.165882	0.166344	-0.000461975	chr14:clu_18867_+	Success	13.1068	9	0.00188483	0.015589	IFI27
chr22:50782347:50783045:clu_40369_-	0.0984407	0.0032557	0.00371739	-0.000461697	chr22:clu_40369_-	Success	17.5366	12	0.000455901	0.00505337	RABL2B
chr14:94110978:94111625:clu_18867_+	0.0917086	0.0051223	0.00558381	-0.000461503	chr14:clu_18867_+	Success	13.1068	9	0.00188483	0.015589	IFI27
chr11:119420378:119420869:clu_10497_-	0.117707	0.00635092	0.00681238	-0.000461455	chr11:clu_10497_-	Success	32.353	5	1.28966e-12	1.42553e-10	THY1
chr1:25454382:25458391:clu_3740_+	0.0360745	0.00888933	0.00935058	-0.000461258	chr1:clu_3740_+	Success	12.0697	4	7.4895e-05	0.00111398	TMEM57
chr3:152369060:152414941:clu_44511_+	0.142367	0.00157644	0.00203736	-0.00046092	chr3:clu_44511_+	Success	15.8087	10	0.000463627	0.00512223	MBNL1
chr4:104472366:104494701:clu_47109_-	0.230941	0.00222396	0.00268466	-0.000460704	chr4:clu_47109_-	Success	20.8933	10	8.18352e-06	0.000169225	CXXC4
chr21:33569087:33571751:clu_38934_+	0.025966	0.00176191	0.00222213	-0.000460219	chr21:clu_38934_+	Success	17.4733	5	1.54196e-06	3.97948e-05	SON
chr13:57634901:57666468:clu_16822_+	0.290725	0.00108198	0.00154179	-0.000459806	chr13:clu_16822_+	Success	15.3334	12	0.00221399	0.0176832	PCDH17
chr3:38365736:38368185:clu_43461_+	0.0676673	0.0055181	0.00597751	-0.000459407	chr3:clu_43461_+	Success	6.63224	2	0.00131721	0.0117755	XYLB
chr12:106860412:106870823:clu_15367_+	-0.099416	0.377877	0.378337	-0.000459218	chr12:clu_15367_+	Success	14.4488	9	0.000674325	0.00692409	RIC8B
chr16:4855083:4857990:clu_21727_+	0.0100063	0.00240927	0.00286826	-0.00045899	chr16:clu_21727_+	Success	32.4222	6	4.64131e-12	4.58098e-10	UBN1
chr5:154858768:154865192:clu_48920_+	-0.0484434	0.020046	0.0205034	-0.000457422	chr5:clu_48920_+	Success	16.8215	9	0.000103145	0.00146645	CNOT8
chr19:36577237:36607552:clu_31625_+	0.178085	0.0129595	0.0134169	-0.000457386	chr19:clu_31625_+	Success	17.642	16	0.00363347	0.0260301	ZNF529-AS1,ZNF382
chr1:207053391:207054701:clu_5972_+	0.268247	0.00105774	0.00151446	-0.000456717	chr1:clu_5972_+	Success	13.6978	12	0.00677462	0.0419877	PFKFB2
chr17:47465135:47482992:clu_25332_-	0.203088	0.00568064	0.00613693	-0.000456294	chr17:clu_25332_-	Success	24.8896	18	8.15101e-05	0.00119613	CTD-2026D20.3
chr17:7208239:7211658:clu_24550_-	0.0425952	0.00930709	0.00976338	-0.000456287	chr17:clu_24550_-	Success	13.5654	6	0.000136855	0.00185531	DLG4
chr7:151031291:151032844:clu_56972_+	0.00771823	0.00200032	0.00245645	-0.000456136	chr7:clu_56972_+	Success	33.6707	17	6.15626e-08	2.35877e-06	ABCB8
chr7:92513967:92514767:clu_54791_-	0.140481	0.0017399	0.00219591	-0.000456013	chr7:clu_54791_-	Success	14.6917	10	0.00107978	0.0100904	PEX1
chr11:70421580:70422940:clu_11695_+	-0.0899262	0.133132	0.133588	-0.000456006	chr11:clu_11695_+	Success	29.5578	7	2.26631e-10	1.54072e-08	CTTN
chr1:70021129:70021260:clu_4403_+	0.050087	0.00460177	0.00505604	-0.00045427	chr1:clu_4403_+	Success	21.9604	5	2.40353e-08	1.02675e-06	LRRC7
chr20:24469753:24487763:clu_38186_+	-0.0978225	0.0886945	0.0891483	-0.000453809	chr20:clu_38186_+	Success	16.3989	10	0.000294541	0.00352539	SYNDIG1
chr13:36853675:36872658:clu_16010_-	0.155342	0.00206755	0.00252103	-0.000453483	chr13:clu_16010_-	Success	15.1553	11	0.001416	0.0124699	SMAD9
chr17:65101296:65117055:clu_27318_+	0.153666	0.00600519	0.00645864	-0.000453451	chr17:clu_27318_+	Success	10.2875	8	0.00836647	0.0491631	RGS9
chr3:48680229:48682045:clu_41622_-	0.0604504	0.0042019	0.00465479	-0.000452889	chr3:clu_41622_-	Success	53.637	3	4.23571e-23	2.47135e-20	NCKIPSD
chr10:49740987:49742828:clu_6919_-	0.0875474	0.00149183	0.00194446	-0.000452627	chr10:clu_6919_-	Success	8.00196	4	0.0030139	0.0225629	OGDHL
chr17:47483090:47490162:clu_25332_-	0.239514	0.00375925	0.00421187	-0.000452621	chr17:clu_25332_-	Success	24.8896	18	8.15101e-05	0.00119613	CTD-2026D20.3
chr2:53765585:53786285:clu_33007_-	-0.0139688	0.00642088	0.00687345	-0.000452565	chr2:clu_33007_-	Success	38.0518	14	1.48383e-10	1.06038e-08	ASB3,GPR75-ASB3,GPR75
chr9:126977745:127016660:clu_62198_+	0.115074	0.00663214	0.00708438	-0.00045224	chr9:clu_62198_+	Success	19.2962	16	0.00124501	0.0112832	RALGPS1
chr1:120509670:120512470:clu_1724_-	0.071274	0.00571524	0.00616668	-0.000451437	chr1:clu_1724_-	Success	20.4398	8	2.19548e-06	5.3685e-05	CH17-472G23.4
chr19:19034013:19051622:clu_31295_+	0.140306	0.00238217	0.00283359	-0.000451421	chr19:clu_31295_+	Success	16.6779	16	0.00662787	0.0413391	ARMC6
chr2:106834146:106886093:clu_33587_-	0.236863	0.00192164	0.00237289	-0.000451255	chr2:clu_33587_-	Success	13.672	10	0.00229705	0.0181671	ST6GAL2
chr21:32673531:32676332:clu_39410_-	-0.0632681	0.511417	0.511868	-0.000451246	chr21:clu_39410_-	Success	13.5464	2	1.30877e-06	3.4511e-05	SYNJ1
chr1:26303167:26306592:clu_583_-	0.150555	0.0025846	0.00303561	-0.000451012	chr1:clu_583_-	Success	30.0118	20	7.06211e-06	0.000148977	UBXN11
chr1:237674846:237698965:clu_6298_+	0.108963	0.00162092	0.00207188	-0.000450966	chr1:clu_6298_+	Success	32.9885	9	9.31102e-11	6.94198e-09	RYR2
chr14:104756760:104759434:clu_19036_+	0.0678753	0.00173247	0.00218335	-0.000450881	chr14:clu_19036_+	Success	16.513	8	6.09295e-05	0.000934895	SIVA1
chrX:48069072:48071267:clu_64023_-	-0.0347433	0.00504852	0.00549934	-0.000450818	chrX:clu_64023_-	Success	10.0238	6	0.00271594	0.0207639	ZNF630
chr1:98701903:98709900:clu_4609_+	0.160584	0.00152786	0.00197866	-0.000450804	chr1:clu_4609_+	Success	14.7781	12	0.0032552	0.0239378	SNX7
chr3:25736400:25737334:clu_41316_-	-0.0670608	0.0050097	0.00546043	-0.000450735	chr3:clu_41316_-	Success	23.5842	10	8.79913e-07	2.45062e-05	NGLY1
chr17:19337748:19340105:clu_24780_-	0.332908	0.000947657	0.00139829	-0.000450635	chr17:clu_24780_-	Success	21.1148	12	3.04686e-05	0.000520336	B9D1
chr10:101430452:101436312:clu_8687_+	0.14511	0.00235841	0.00280866	-0.000450241	chr10:clu_8687_+	Success	21.1731	15	0.000198766	0.00255191	BTRC
chr11:64224970:64225786:clu_9819_-	0.0644983	0.00236905	0.00281925	-0.000450205	chr11:clu_9819_-	Success	25.8986	18	4.01945e-05	0.000659085	TRPT1
chr2:173964542:173965165:clu_34102_-	0.204227	0.00155231	0.0020025	-0.000450187	chr2:clu_34102_-	Success	21.9174	12	1.62939e-05	0.000306419	SP3
chr12:127942980:127944718:clu_15713_+	0.257568	0.00260286	0.00305294	-0.00045008	chr12:clu_15713_+	Success	77.4951	22	5.44938e-22	2.7602e-19	LINC00507
chr15:45587876:45603100:clu_20690_+	0.0805571	0.00373404	0.004184	-0.000449955	chr15:clu_20690_+	Success	29.5942	19	5.1972e-06	0.000113857	BLOC1S6,RP11-96O20.4,SQRDL
chr9:121743714:121757013:clu_62133_+	0.122147	0.00702721	0.00747659	-0.000449379	chr9:clu_62133_+	Success	33.5549	16	3.18296e-08	1.31301e-06	DAB2IP
chr2:197966701:198083758:clu_36578_+	-0.092503	0.00689187	0.00734116	-0.000449297	chr2:clu_36578_+	Success	51.1123	8	1.4975e-18	4.77587e-16	PLCL1
chr12:78995847:79047297:clu_15106_+	-0.0721955	0.00444872	0.00489802	-0.000449295	chr12:clu_15106_+	Success	81.667	7	6.37325e-32	9.4762e-29	SYT1
chr19:38403694:38404923:clu_31698_+	0.0690294	0.00287295	0.00332209	-0.000449135	chr19:clu_31698_+	Success	24.806	16	2.64253e-05	0.000462248	FAM98C
chr13:27646218:27648379:clu_16578_+	0.144285	0.00192511	0.00237415	-0.000449044	chr13:clu_16578_+	Success	11.9369	6	0.00055093	0.00587688	POLR1D
chr6:107028271:107044260:clu_53416_+	0.149084	0.00260974	0.00305877	-0.000449028	chr6:clu_53416_+	Success	15.1959	11	0.00137483	0.0121842	C6orf203
chr5:112981171:112985835:clu_48494_+	0.0203779	0.00610652	0.00655546	-0.000448943	chr5:clu_48494_+	Success	14.6845	5	1.96259e-05	0.000359689	DCP2
chr3:51960637:51960866:clu_41758_-	0.075765	0.0372647	0.0377136	-0.000448847	chr3:clu_41758_-	Success	7.26441	3	0.00226697	0.0179848	PCBP4
chr1:151368319:151369442:clu_2159_-	0.0430613	0.00440995	0.0048588	-0.000448845	chr1:clu_2159_-	Success	11.5962	7	0.00157793	0.0135257	SELENBP1
chr15:65605236:65607302:clu_19757_-	-0.0804165	0.0460749	0.0465235	-0.000448651	chr15:clu_19757_-	Success	17.2272	9	7.43334e-05	0.00110703	VWA9
chr19:3532032:3532417:clu_30800_+	-0.196863	0.00457772	0.00502615	-0.000448426	chr19:clu_30800_+	Success	5.54667	2	0.00390042	0.0274961	FZR1
chr4:98352601:98404477:clu_45731_+	0.0679071	0.00553205	0.00598037	-0.000448323	chr4:clu_45731_+	Success	27.1121	8	6.24584e-09	3.02405e-07	RAP1GDS1
chr11:36633438:36648016:clu_11122_+	-0.074316	0.0219847	0.0224328	-0.000448054	chr11:clu_11122_+	Success	25.5746	10	1.63908e-07	5.55517e-06	C11orf74
chr20:3754158:3754266:clu_37285_-	-0.0378346	0.00399779	0.00444572	-0.000447932	chr20:clu_37285_-	Success	12.3815	3	1.73057e-05	0.000321512	C20orf27
chr5:43307824:43313022:clu_49490_-	0.0235446	0.0107712	0.0112186	-0.000447348	chr5:clu_49490_-	Success	14.838	5	1.70799e-05	0.000318216	HMGCS1
chr5:180553471:180554698:clu_49177_+	0.0933067	0.00392334	0.00437005	-0.00044671	chr5:clu_49177_+	Success	26.4965	19	4.69227e-05	0.000751497	CNOT6
chr9:96458541:96465710:clu_61904_+	0.0680455	0.00420359	0.00464996	-0.00044637	chr9:clu_61904_+	Success	8.29972	3	0.00085426	0.00838846	HABP4
chr17:8144847:8145958:clu_24620_-	-0.0779056	0.0051019	0.00554791	-0.00044601	chr17:clu_24620_-	Success	9.12014	3	0.000392402	0.00447366	PER1
chr22:46218401:46219812:clu_40995_+	-0.0992173	0.461082	0.461528	-0.000445959	chr22:clu_40995_+	Success	11.2447	4	0.000160121	0.00212632	PPARA
chr6:43046407:43046880:clu_51286_-	0.211238	0.00123605	0.00168178	-0.000445729	chr6:clu_51286_-	Success	5.79038	2	0.00305681	0.022799	CUL7
chr12:1412538:1444562:clu_14173_+	0.0491156	0.00502951	0.00547453	-0.000445019	chr12:clu_14173_+	Success	8.08188	4	0.00280711	0.0212984	ERC1
chr5:180542008:180549931:clu_49177_+	0.185663	0.00200773	0.00245271	-0.000444979	chr5:clu_49177_+	Success	26.4965	19	4.69227e-05	0.000751497	CNOT6
chr16:30301358:30305790:clu_23578_-	0.116944	0.00153187	0.00197672	-0.000444848	chr16:clu_23578_-	Success	10.1408	5	0.00110638	0.0102815	SMG1P5
chr1:2385065:2385807:clu_156_-	0.0841216	0.414378	0.414823	-0.000444734	chr1:clu_156_-	Success	8.1355	4	0.00267627	0.020536	MORN1
chr6:37371574:37390742:clu_52909_+	0.15577	0.00172414	0.00216858	-0.000444444	chr6:clu_52909_+	Success	40.7607	15	3.67691e-11	2.98676e-09	RNF8
chr9:37801405:37842089:clu_61485_+	0.0254001	0.00961361	0.0100579	-0.000444268	chr9:clu_61485_+	Success	18.7883	5	4.58897e-07	1.3852e-05	DCAF10
chr2:24135187:24146748:clu_34942_+	0.109134	0.00231851	0.00276267	-0.00044416	chr2:clu_34942_+	Success	55.8848	28	5.78325e-12	5.58497e-10	FAM228B,RP11-507M3.1
chr8:30754787:30756046:clu_58767_+	0.0898373	0.00919123	0.00963515	-0.000443918	chr8:clu_58767_+	Success	9.60601	5	0.00175493	0.0147099	UBXN8
chr9:37888592:37893691:clu_59997_-	0.142805	0.0059972	0.00644087	-0.000443669	chr9:clu_59997_-	Success	16.0314	14	0.0039246	0.0276051	RP11-613M10.9,SLC25A51
chr11:65855020:65855983:clu_11517_+	-0.0989502	0.00218793	0.00263159	-0.000443656	chr11:clu_11517_+	Success	46.5894	12	1.19352e-14	1.95081e-12	SNX32
chr3:42794275:42804172:clu_41454_-	0.0769178	0.0118443	0.0122874	-0.000443122	chr3:clu_41454_-	Success	9.22778	6	0.0051891	0.034382	RP4-613B23.5,HIGD1A,RP11-70C1.3
chr10:3251551:3256460:clu_6487_-	0.137867	0.0104057	0.0108483	-0.000442593	chr10:clu_6487_-	Success	19.7984	18	0.00236762	0.0185941	RP11-298E9.6
chrX:49075978:49076430:clu_64058_-	-0.0514126	0.0243164	0.0247589	-0.000442506	chrX:clu_64058_-	Success	17.2519	12	0.000561532	0.00596926	WDR45
chr6:30660242:30660570:clu_50953_-	-0.0956901	0.00341272	0.00385492	-0.000442195	chr6:clu_50953_-	Success	9.31917	3	0.000324745	0.00382336	DHX16
chr9:96946356:96949555:clu_60437_-	0.106136	0.01198	0.0124212	-0.000441228	chr9:clu_60437_-	Success	43.0527	11	9.62291e-14	1.33198e-11	MFSD14C
chr11:62800302:62800377:clu_9779_-	0.1411	0.000911794	0.001352	-0.000440208	chr11:clu_9779_-	Success	11.7498	5	0.000270854	0.00328509	NXF1
chr7:44232866:44234639:clu_54430_-	0.0331791	0.0186886	0.0191288	-0.00044013	chr7:clu_54430_-	Success	12.6263	5	0.000124529	0.00171699	CAMK2B
chr11:74069912:74074253:clu_10078_-	0.136102	0.00376295	0.00420306	-0.000440111	chr11:clu_10078_-	Success	16.1839	7	3.47085e-05	0.000580064	C2CD3
chr5:115842106:115895087:clu_48513_+	0.0712075	0.00393528	0.00437511	-0.000439832	chr5:clu_48513_+	Success	29.2176	17	1.90011e-06	4.75989e-05	AP3S1
chr14:69213806:69228816:clu_18587_+	0.27041	0.0011213	0.00156105	-0.000439748	chr14:clu_18587_+	Success	27.7209	19	1.98865e-05	0.000363597	EXD2
chr3:122368322:122383174:clu_42291_-	0.286182	0.00135646	0.00179572	-0.000439261	chr3:clu_42291_-	Success	22.1716	16	0.000174898	0.00228308	CCDC58
chr14:102223957:102232535:clu_17989_-	-0.0588682	0.0146248	0.0150638	-0.000438926	chr14:clu_17989_-	Success	32.7561	15	2.77844e-08	1.16956e-06	MOK
chr1:145784596:145823772:clu_1974_-	-0.0134134	0.00753422	0.00797265	-0.00043843	chr1:clu_1974_-	Success	12.8296	9	0.00232228	0.0183164	RNF115
chr6:61968919:61978066:clu_51471_-	0.132809	0.0022945	0.00273254	-0.00043804	chr6:clu_51471_-	Success	49.8551	14	5.38953e-15	9.40983e-13	KHDRBS2
chr4:30724596:30730753:clu_45323_+	0.217211	0.00124033	0.00167837	-0.000438039	chr4:clu_45323_+	Success	30.2302	17	8.82072e-07	2.45515e-05	PCDH7
chr11:239076:244161:clu_10697_+	0.0368382	0.00702776	0.00746553	-0.000437763	chr11:clu_10697_+	Success	9.7844	4	0.000607415	0.00637467	PSMD13
chr19:4174516:4175028:clu_29056_-	0.182133	0.00167384	0.00211129	-0.00043745	chr19:clu_29056_-	Success	9.4774	7	0.00833014	0.0490121	SIRT6
chr6:157436549:157542585:clu_53818_+	-0.174236	0.00126285	0.00170024	-0.000437394	chr6:clu_53818_+	Success	13.8878	8	0.000518868	0.00560754	ZDHHC14
chr9:136791424:136791630:clu_62496_+	0.0958823	0.0028122	0.00324948	-0.000437272	chr9:clu_62496_+	Success	28.9053	8	1.25079e-09	7.23373e-08	TMEM141,RP11-216L13.17
chr12:48119462:48122767:clu_14643_+	-0.00797563	0.0189699	0.0194069	-0.000437079	chr12:clu_14643_+	Success	9.14991	6	0.00552502	0.0360256	PFKM
chr2:131484218:131490713:clu_33762_-	0.272294	0.00135321	0.00179007	-0.000436864	chr2:clu_33762_-	Success	23.1426	15	4.78933e-05	0.000764386	MZT2A
chr6:43187448:43187713:clu_53016_+	0.0275266	0.00214636	0.00258283	-0.000436472	chr6:clu_53016_+	Success	15.2128	9	0.000371232	0.00427886	CUL9
chr19:19034013:19034131:clu_31295_+	0.129174	0.00247382	0.00291003	-0.000436212	chr19:clu_31295_+	Success	16.6779	16	0.00662787	0.0413391	ARMC6
chr16:2521128:2527773:clu_21650_+	0.105765	0.00240493	0.00284088	-0.000435955	chr16:clu_21650_+	Success	11.5639	9	0.00591545	0.0379693	RP11-20I23.3,AMDHD2
chr4:653319:653437:clu_44951_+	0.127542	0.021087	0.0215226	-0.000435572	chr4:clu_44951_+	Success	33.769	9	4.61795e-11	3.63855e-09	PDE6B
chr1:153941394:153942556:clu_2210_-	0.0368386	0.0080842	0.00851949	-0.000435288	chr1:clu_2210_-	Success	14.3254	5	2.71474e-05	0.000471834	DENND4B
chr1:212329270:212333497:clu_6027_+	-0.0159737	0.00507125	0.00550636	-0.000435119	chr1:clu_6027_+	Success	23.0852	6	2.73794e-08	1.15462e-06	PPP2R5A
chr9:133334601:133335456:clu_60923_-	0.12356	0.00157803	0.00201297	-0.000434931	chr9:clu_60923_-	Success	9.82635	5	0.0014518	0.0126833	SURF6,MED22
chr2:85579167:85591725:clu_35580_+	0.218644	0.00264537	0.00308019	-0.000434819	chr2:clu_35580_+	Success	41.2381	13	3.76581e-12	3.7899e-10	VAMP8,VAMP5
chr9:125657799:125706971:clu_60762_-	-0.0204531	0.0432865	0.0437213	-0.000434805	chr9:clu_60762_-	Success	9.25516	4	0.000980571	0.00936735	MAPKAP1
chr16:67847566:67865102:clu_22526_+	0.0599836	0.00463365	0.00506843	-0.000434778	chr16:clu_22526_+	Success	17.5442	5	1.4447e-06	3.76217e-05	NUTF2
chr14:70738398:70739916:clu_17665_-	0.0740468	0.00846421	0.00889891	-0.000434704	chr14:clu_17665_-	Success	7.23908	2	0.000717972	0.00727649	MAP3K9
chr9:19078302:19082873:clu_59807_-	0.0383378	0.00677729	0.00721136	-0.000434072	chr9:clu_59807_-	Success	6.68276	2	0.00125232	0.0113367	HAUS6
chr9:127910528:127912268:clu_60787_-	0.124194	0.0046257	0.00505971	-0.00043401	chr9:clu_60787_-	Success	28.7825	14	3.12138e-07	9.84761e-06	ST6GALNAC6,ST6GALNAC4
chr4:185624457:185626832:clu_47605_-	0.037956	0.00883349	0.00926745	-0.000433951	chr4:clu_47605_-	Success	7.38829	3	0.00201789	0.0164388	SORBS2
chr4:48609067:48619274:clu_46744_-	0.0464193	0.00414495	0.00457888	-0.000433928	chr4:clu_46744_-	Success	9.16827	6	0.00544396	0.0356268	FRYL
chr13:45411480:45418231:clu_16109_-	0.118415	0.00721584	0.00764961	-0.000433771	chr13:clu_16109_-	Success	11.619	9	0.00568347	0.036814	SLC25A30
chr3:100335178:100339087:clu_44051_+	0.0753773	0.00196464	0.00239789	-0.00043325	chr3:clu_44051_+	Success	43.6791	11	5.48031e-14	7.84484e-12	TBC1D23,NIT2
chr16:20902717:20911183:clu_21904_+	0.539805	0.000454326	0.000887568	-0.000433242	chr16:clu_21904_+	Success	32.178	19	7.76649e-07	2.18949e-05	LYRM1
chr19:58388245:58393359:clu_32401_+	0.146764	0.00201164	0.00244465	-0.000433017	chr19:clu_32401_+	Success	7.03153	4	0.00709651	0.0435204	RPS5
chr5:57176400:57230846:clu_48036_+	0.0653746	0.0516614	0.0520939	-0.000432462	chr5:clu_48036_+	Success	22.7703	7	1.07387e-07	3.82519e-06	GPBP1
chr21:41426397:41427755:clu_39006_+	0.210266	0.00170448	0.00213643	-0.000431949	chr21:clu_39006_+	Success	17.0288	11	0.00035392	0.00410912	MX1
chr3:146520180:146521544:clu_42625_-	0.306436	0.0015521	0.00198363	-0.000431532	chr3:clu_42625_-	Success	14.4806	10	0.00126416	0.0114052	PLSCR1
chr19:36640043:36641260:clu_29928_-	0.132355	0.00226445	0.00269598	-0.00043153	chr19:clu_29928_-	Success	17.0718	17	0.00804468	0.0477354	ZNF461
chr14:22571964:22575059:clu_17195_-	0.174352	0.00104935	0.00148086	-0.000431505	chr14:clu_17195_-	Success	50.839	6	1.12036e-19	4.0662e-17	DAD1
chr7:127583309:127588964:clu_55125_-	0.192212	0.00323369	0.003665	-0.000431313	chr7:clu_55125_-	Success	11.2618	9	0.00735944	0.0446514	ZNF800,GCC1
chrX:149942329:149943651:clu_63588_+	0.189817	0.0123518	0.0127829	-0.000431098	chrX:clu_63588_+	Success	22.8863	18	0.000320189	0.00377551	LINC00894
chr10:110244857:110245743:clu_8787_+	0.0926799	0.00198823	0.00241892	-0.000430686	chr10:clu_8787_+	Success	11.4139	8	0.00359239	0.0258	MXI1
chr1:213071041:213104454:clu_6044_+	0.0311101	0.0141334	0.0145634	-0.000430068	chr1:clu_6044_+	Success	19.0411	8	7.26931e-06	0.000152579	RPS6KC1
chr17:54953759:54963306:clu_25417_-	-0.0775373	0.00550325	0.0059333	-0.000430055	chr17:clu_25417_-	Success	20.6176	11	2.19545e-05	0.000394675	COX11
chr19:35138894:35139984:clu_31531_+	-0.0675219	0.0224702	0.0228998	-0.000429593	chr19:clu_31531_+	Success	44.6254	6	4.33527e-17	1.11014e-14	FXYD1,CTD-2527I21.4
chr4:87441915:87451589:clu_45665_+	0.0751194	0.00619945	0.00662888	-0.000429429	chr4:clu_45665_+	Success	13.0898	6	0.000206133	0.00262829	NUDT9
chr4:6879999:6880183:clu_45148_+	0.225406	0.10665	0.107079	-0.000429216	chr4:clu_45148_+	Success	12.3977	10	0.00574704	0.0371325	NA
chr2:106844034:106886731:clu_33587_-	0.0339618	0.0532287	0.0536579	-0.000429198	chr2:clu_33587_-	Success	13.672	10	0.00229705	0.0181671	ST6GAL2
chr7:76005404:76028642:clu_54662_-	-0.0378977	0.0124535	0.0128822	-0.000428752	chr7:clu_54662_-	Success	20.9432	11	1.69469e-05	0.000316402	STYXL1
chr18:79718016:79753652:clu_28809_+	0.125465	0.00552263	0.0059513	-0.000428673	chr18:clu_28809_+	Success	9.07483	5	0.00276458	0.0210451	CTDP1
chr3:19347965:19438164:clu_43313_+	0.121212	0.00267815	0.00310671	-0.000428568	chr3:clu_43313_+	Success	10.9197	6	0.00129469	0.0116124	KCNH8
chr1:207060954:207061953:clu_5972_+	0.266055	0.000999063	0.00142731	-0.000428247	chr1:clu_5972_+	Success	13.6978	12	0.00677462	0.0419877	PFKFB2
chr9:136791424:136792251:clu_62496_+	0.0577623	0.00381292	0.00424101	-0.000428087	chr9:clu_62496_+	Success	28.9053	8	1.25079e-09	7.23373e-08	TMEM141,RP11-216L13.17
chr12:79798584:79807226:clu_13438_-	0.0750898	0.00343788	0.00386579	-0.000427909	chr12:clu_13438_-	Success	54.2442	6	4.22391e-21	1.89022e-18	PPP1R12A
chr1:153626533:153627279:clu_2204_-	0.0641707	0.00227043	0.00269828	-0.00042785	chr1:clu_2204_-	Success	28.1864	13	2.31678e-07	7.56819e-06	S100A13,RP1-178F15.5
chr22:17791301:17806239:clu_39674_-	0.10365	0.00444935	0.004877	-0.000427653	chr22:clu_39674_-	Success	11.2636	7	0.00205946	0.0167095	MICAL3,XXbac-B461K10.4
chr13:113185560:113190868:clu_16465_-	0.205729	0.00851783	0.00894531	-0.000427476	chr13:clu_16465_-	Success	7.5674	4	0.00442966	0.030397	PCID2
chr11:67431515:67432353:clu_11621_+	0.0322133	0.0497402	0.0501675	-0.00042735	chr11:clu_11621_+	Success	18.0614	9	3.77061e-05	0.000624053	RPS6KB2
chr14:64499563:64502730:clu_17592_-	0.144923	0.0045889	0.00501606	-0.000427165	chr14:clu_17592_-	Success	20.3455	21	0.00612157	0.0388974	ZBTB25
chr6:35347150:35352929:clu_52858_+	0.0299244	0.00273058	0.00315746	-0.000426878	chr6:clu_52858_+	Success	28.8375	15	6.30167e-07	1.81994e-05	PPARD
chr3:42701190:42702579:clu_41448_-	0.0370596	0.0036896	0.00411639	-0.000426789	chr3:clu_41448_-	Success	33.8767	13	2.07471e-09	1.12373e-07	HHATL
chr14:22565137:22567088:clu_17195_-	-0.102444	0.00609431	0.00652087	-0.000426558	chr14:clu_17195_-	Success	50.839	6	1.12036e-19	4.0662e-17	DAD1
chr1:113754403:113757699:clu_1617_-	0.128632	0.00317982	0.00360633	-0.000426512	chr1:clu_1617_-	Success	23.7554	10	7.62273e-07	2.15423e-05	PHTF1
chr20:1320435:1392834:clu_37221_-	0.0191992	0.0131339	0.0135602	-0.000426272	chr20:clu_37221_-	Success	28.1738	5	6.89124e-11	5.32057e-09	RP11-314N13.10,FKBP1A,SDCBP2
chr17:17180669:17182309:clu_26441_+	0.152411	0.00168761	0.00211361	-0.000425996	chr17:clu_26441_+	Success	8.03063	5	0.00667131	0.041528	MPRIP
chr17:78124655:78124889:clu_25859_-	-0.096632	0.00768597	0.00811184	-0.000425868	chr17:clu_25859_-	Success	13.0759	4	2.94906e-05	0.000505884	TMC6
chr1:156225668:156232320:clu_5390_+	0.226318	0.00195204	0.00237766	-0.000425615	chr1:clu_5390_+	Success	19.9337	18	0.00217573	0.0174664	SLC25A44,PMF1-BGLAP,PMF1
chr6:107040524:107044260:clu_53416_+	0.18356	0.00199629	0.00242184	-0.000425551	chr6:clu_53416_+	Success	15.1959	11	0.00137483	0.0121842	C6orf203
chr21:41426263:41427755:clu_39006_+	-0.007836	0.0545237	0.0549491	-0.000425488	chr21:clu_39006_+	Success	17.0288	11	0.00035392	0.00410912	MX1
chr2:101261532:101281859:clu_33547_-	0.277087	0.0012275	0.00165273	-0.000425221	chr2:clu_33547_-	Success	16.0803	14	0.0038006	0.0269343	RNF149
chr6:157133207:157167040:clu_53807_+	0.133452	0.00247403	0.0028989	-0.000424867	chr6:clu_53807_+	Success	13.0603	9	0.00195216	0.0160336	ARID1B
chr9:39818924:39830013:clu_60026_-	-0.101966	0.0347873	0.035212	-0.00042471	chr9:clu_60026_-	Success	24.5037	25	0.00281921	0.0213797	NA
chr19:35651349:35658594:clu_31562_+	0.205157	0.00149234	0.00191705	-0.00042471	chr19:clu_31562_+	Success	7.16629	4	0.00630588	0.039816	COX6B1
chr1:110223900:110225975:clu_4740_+	-0.0834847	0.346064	0.346488	-0.000424641	chr1:clu_4740_+	Success	11.8303	9	0.00487128	0.0327544	KCNC4
chr6:34646798:34649709:clu_51167_-	-0.00560128	0.01097	0.0113945	-0.000424528	chr6:clu_51167_-	Success	9.58457	4	0.000728024	0.00736425	C6orf106
chr22:31950422:31956139:clu_40746_+	0.315176	0.00645527	0.00687961	-0.000424346	chr22:clu_40746_+	Success	20.4614	6	2.99887e-07	9.50097e-06	YWHAH
chr8:18075587:18083122:clu_57360_-	0.171942	0.0011807	0.00160496	-0.000424259	chr8:clu_57360_-	Success	11.0448	8	0.00475262	0.0321079	ASAH1
chrX:44974715:44976652:clu_62900_+	0.12588	0.0126265	0.0130506	-0.000424097	chrX:clu_62900_+	Success	6.62699	3	0.00411833	0.0287267	KDM6A
chr14:31673574:31703117:clu_18249_+	-0.157795	0.00268734	0.00311141	-0.000424065	chr14:clu_18249_+	Success	18.346	14	0.000821215	0.00814203	NUBPL
chr19:56824741:56836018:clu_30559_-	0.0551561	0.00507562	0.00549961	-0.000423999	chr19:clu_30559_-	Success	82.9366	16	5.59348e-27	4.95808e-24	ZIM2,PEG3
chr12:123000447:123000778:clu_13962_-	-0.0117446	0.00210926	0.00253314	-0.000423876	chr12:clu_13962_-	Success	8.56458	4	0.00182438	0.0152024	PITPNM2
chr21:16596402:16606994:clu_38861_+	0.231895	0.00235851	0.00278215	-0.000423642	chr21:clu_38861_+	Success	26.9051	21	0.000105173	0.00148977	MIR99AHG
chr6:89377813:89387295:clu_51641_-	0.0258071	0.0069468	0.00737031	-0.00042351	chr6:clu_51641_-	Success	19.3509	3	2.00742e-08	8.8122e-07	RRAGD
chr16:19713002:19714118:clu_23375_-	0.252698	0.000833256	0.00125656	-0.000423305	chr16:clu_23375_-	Success	10.7461	5	0.000653706	0.00675759	KNOP1
chr7:27895416:27898678:clu_54291_-	-0.0814971	0.0142538	0.014677	-0.000423203	chr7:clu_54291_-	Success	25.685	5	7.26318e-10	4.43419e-08	JAZF1
chr7:4985075:5016049:clu_55619_+	0.126801	0.00680948	0.0072323	-0.00042282	chr7:clu_55619_+	Success	24.8937	21	0.000390488	0.00446176	RNF216P1,RBAK-RBAKDN,RBAK
chr1:207054802:207060007:clu_5972_+	0.24444	0.00106194	0.0014847	-0.00042276	chr1:clu_5972_+	Success	13.6978	12	0.00677462	0.0419877	PFKFB2
chr1:146557468:146581049:clu_5083_+	0.0138735	0.0204273	0.0208499	-0.000422611	chr1:clu_5083_+	Success	7.68695	2	0.000458774	0.00508015	HYDIN2
chr21:32350922:32353933:clu_39392_-	0.141094	0.00219895	0.00262156	-0.000422601	chr21:clu_39392_-	Success	7.67838	4	0.00401569	0.0281514	URB1
chr8:27740517:27744922:clu_57437_-	0.0571755	0.00336367	0.00378626	-0.000422595	chr8:clu_57437_-	Success	13.6658	9	0.00123254	0.0111944	CCDC25
chr15:74458896:74461032:clu_19881_-	0.103742	0.00384816	0.00427051	-0.000422347	chr15:clu_19881_-	Success	11.0022	7	0.00253599	0.019672	UBL7
chr3:119498942:119500695:clu_44166_+	0.0617921	0.00535123	0.00577344	-0.000422212	chr3:clu_44166_+	Success	21.8545	20	0.00164589	0.0140094	TIMMDC1
chrY:12686606:12702010:clu_64855_+	-0.0374049	0.064453	0.0648745	-0.000421514	chrY:clu_64855_+	Success	19.5234	20	0.00657879	0.0411223	TTTY15,USP9Y
chr19:10712211:10712553:clu_31015_+	0.086098	0.00444575	0.00486713	-0.000421378	chr19:clu_31015_+	Success	66.1576	3	1.71438e-28	1.79593e-25	QTRT1
chr11:77938825:77939720:clu_10137_-	0.139158	0.00834637	0.00876765	-0.000421282	chr11:clu_10137_-	Success	12.1333	10	0.00692347	0.0426693	INTS4
chr12:55694970:55695554:clu_13156_-	-0.181599	0.00280826	0.00322927	-0.000421009	chr12:clu_13156_-	Success	26.2306	6	1.50614e-09	8.54592e-08	ITGA7
chr21:43073341:43075481:clu_39543_-	0.0120761	0.00415031	0.00457123	-0.000420919	chr21:clu_39543_-	Success	29.0078	9	3.22801e-09	1.67555e-07	CBS
chr1:37940798:37945756:clu_835_-	0.0157611	0.00743392	0.00785471	-0.000420787	chr1:clu_835_-	Success	19.8604	16	0.000855079	0.00839213	INPP5B
chr17:29618971:29621224:clu_24905_-	0.0155885	0.0307659	0.0311864	-0.000420507	chr17:clu_24905_-	Success	9.96219	4	0.000516862	0.00559374	CORO6
chr3:141262049:141262243:clu_44429_+	0.0918928	0.0104712	0.0108915	-0.000420353	chr3:clu_44429_+	Success	17.9068	10	9.06179e-05	0.00131183	PXYLP1
chr7:102749658:102751692:clu_56522_+	-0.0125265	0.0667896	0.0672097	-0.000420068	chr7:clu_56522_+	Success	19.2958	17	0.0020366	0.0165534	FAM185A
chr17:74851458:74851577:clu_25720_-	0.166246	0.00248339	0.00290327	-0.000419886	chr17:clu_25720_-	Success	19.4155	17	0.00188662	0.015601	GRIN2C
chr8:140585311:140588722:clu_58119_-	-0.0945717	0.00419775	0.00461687	-0.000419126	chr8:clu_58119_-	Success	12.2044	10	0.00658607	0.0411422	AGO2
chr8:90676599:90703394:clu_57800_-	-0.0558185	0.00217261	0.00259149	-0.000418875	chr8:clu_57800_-	Success	42.2688	15	1.02411e-11	9.32892e-10	AB015752.3,LINC01030,TMEM64
chr2:24123533:24124330:clu_34942_+	0.0636003	0.00302057	0.00343901	-0.000418444	chr2:clu_34942_+	Success	55.8848	28	5.78325e-12	5.58497e-10	FAM228B,RP11-507M3.1
chr22:35746561:35752613:clu_40015_-	0.0340933	0.0101378	0.010556	-0.000418173	chr22:clu_40015_-	Success	11.7744	7	0.00136716	0.0121349	RBFOX2
chr6:118491865:118492448:clu_51891_-	0.0517158	0.0271185	0.0275366	-0.00041811	chr6:clu_51891_-	Success	13.1127	4	2.85005e-05	0.000492382	CEP85L
chr14:79805190:79814413:clu_18767_+	0.059726	0.00351482	0.00393285	-0.000418029	chr14:clu_18767_+	Success	34.5434	13	1.18165e-09	6.85107e-08	NRXN3
chr15:75360211:75360307:clu_19908_-	-0.0445103	0.00229959	0.00271723	-0.000417635	chr15:clu_19908_-	Success	12.455	4	5.24521e-05	0.000825709	MAN2C1
chr11:33542146:33542510:clu_11094_+	0.13943	0.00251004	0.0029272	-0.000417159	chr11:clu_11094_+	Success	20.954	5	6.14822e-08	2.35765e-06	KIAA1549L
chr3:121121704:121205923:clu_44187_+	0.0358827	0.00281301	0.00323016	-0.000417141	chr3:clu_44187_+	Success	22.2246	7	1.74901e-07	5.89795e-06	STXBP5L
chr12:49566841:49567684:clu_13034_-	0.133516	0.00197002	0.00238715	-0.000417125	chr12:clu_13034_-	Success	18.1803	9	3.42097e-05	0.00057381	MCRS1
chr3:107526398:107533434:clu_44086_+	0.0935227	0.000749214	0.00116597	-0.000416759	chr3:clu_44086_+	Success	8.73545	6	0.00769983	0.0461732	BBX
chr16:1371611:1390632:clu_23012_-	0.344009	0.00113662	0.00155327	-0.000416647	chr16:clu_23012_-	Success	45.9904	20	3.33253e-11	2.72351e-09	UNKL
chr16:34277069:34286225:clu_23631_-	0.0248954	0.0123976	0.0128142	-0.000416563	chr16:clu_23631_-	Success	32.9432	32	0.000389001	0.00444781	NA
chr1:84165013:84179177:clu_4487_+	0.00512213	0.0136578	0.0140736	-0.000415844	chr1:clu_4487_+	Success	93.0817	11	5.46315e-34	9.68512e-31	PRKACB
chr10:87148000:87151350:clu_8470_+	-0.0421396	0.00363456	0.00405005	-0.00041549	chr10:clu_8470_+	Success	18.6621	17	0.00304073	0.0227268	FAM35A
chr1:155198618:155200255:clu_5340_+	0.167885	0.00152844	0.00194389	-0.000415452	chr1:clu_5340_+	Success	26.0906	18	3.50908e-05	0.000585817	MIR92B
chr1:237688115:237698965:clu_6298_+	0.17837	0.00112254	0.00153797	-0.000415433	chr1:clu_6298_+	Success	32.9885	9	9.31102e-11	6.94198e-09	RYR2
chr18:3995716:4013624:clu_28268_+	0.0657202	0.0124677	0.0128828	-0.000415039	chr18:clu_28268_+	Success	22.1685	22	0.00321793	0.0237318	DLGAP1-AS4
chr17:74850767:74851406:clu_25720_-	0.16026	0.00255995	0.00297492	-0.000414972	chr17:clu_25720_-	Success	19.4155	17	0.00188662	0.015601	GRIN2C
chr12:57615712:57616292:clu_14927_+	0.163009	0.00196565	0.00238051	-0.000414863	chr12:clu_14927_+	Success	14.9727	4	5.02155e-06	0.000110693	ARHGEF25
chr1:52897484:52904646:clu_1073_-	0.201315	0.00135086	0.00176548	-0.000414615	chr1:clu_1073_-	Success	63.45	20	1.48362e-17	4.02261e-15	ECHDC2
chr8:101178387:101199195:clu_57884_-	0.0150929	0.0157167	0.0161313	-0.000414612	chr8:clu_57884_-	Success	9.34464	5	0.00219578	0.0175987	ZNF706
chr5:141333105:141494807:clu_48771_+	0.0420937	0.0150519	0.0154664	-0.000414538	chr5:clu_48771_+	Success	29.3594	21	1.99206e-05	0.000363788	PCDHGA1,PCDHGA2,PCDHGA3,PCDHGB1,PCDHGA4,PCDHGB2,PCDHGA5,PCDHGB3,PCDHGA6,PCDHGA7,PCDHGB4,PCDHGA8,PCDHGB5,PCDHGA9,PCDHGB6,PCDHGA10,PCDHGB7,PCDHGA11,PCDHGA12,PCDHGC3,PCDHGC4,PCDHGC5
chr4:153728361:153745669:clu_47412_-	0.132553	0.00314362	0.00355811	-0.000414489	chr4:clu_47412_-	Success	56.8871	13	3.39547e-18	1.05038e-15	RNF175
chr5:67048862:67054404:clu_48112_+	0.117917	0.00851144	0.0089258	-0.000414359	chr5:clu_48112_+	Success	24.3252	13	5.0719e-06	0.000111696	MAST4
chr2:127489943:127493281:clu_33708_-	0.0342289	0.0086933	0.00910761	-0.00041431	chr2:clu_33708_-	Success	6.0424	2	0.00237586	0.0186393	IWS1
chr16:58167795:58184260:clu_23753_-	0.288907	0.000975392	0.00138947	-0.000414074	chr16:clu_23753_-	Success	19.124	8	6.77437e-06	0.000143568	CSNK2A2
chr9:121737517:121742785:clu_62133_+	0.185104	0.00311021	0.00352413	-0.000413923	chr9:clu_62133_+	Success	33.5549	16	3.18296e-08	1.31301e-06	DAB2IP
chr1:144721138:144747100:clu_5048_+	-0.291048	0.00345034	0.00386419	-0.00041385	chr1:clu_5048_+	Success	51.3803	14	1.39953e-15	2.6991e-13	NA
chr4:71560254:71567004:clu_45548_+	0.044408	0.00642178	0.00683561	-0.000413826	chr4:clu_45548_+	Success	5.37244	2	0.0046428	0.0315352	SLC4A4
chr15:59652326:59657124:clu_19645_-	0.20184	0.0031454	0.00355873	-0.000413325	chr15:clu_19645_-	Success	42.4751	9	1.6692e-14	2.66688e-12	GTF2A2
chr8:27752587:27756719:clu_57438_-	-0.00580254	0.399756	0.400169	-0.000413246	chr8:clu_57438_-	Success	7.01302	2	0.000900084	0.00876005	CCDC25
chr5:31515219:31515454:clu_49377_-	-0.0667112	0.152909	0.153322	-0.000413225	chr5:clu_49377_-	Success	12.5902	6	0.000316176	0.00374159	DROSHA
chr11:92225174:92524634:clu_11890_+	0.227215	0.00115495	0.00156816	-0.000413205	chr11:clu_11890_+	Success	31.5933	10	8.99583e-10	5.35263e-08	FAT3
chr4:109463644:109491327:clu_45780_+	0.0217598	0.00707541	0.00748845	-0.000413038	chr4:clu_45780_+	Success	20.4649	5	9.69421e-08	3.50459e-06	SEC24B
chr17:47971154:47971362:clu_27044_+	-0.00874585	0.00209205	0.00250506	-0.000413008	chr17:clu_27044_+	Success	13.1865	4	2.66096e-05	0.000464766	RP11-6N17.9,CDK5RAP3
chr1:149930965:149931944:clu_2095_-	0.341141	0.000936975	0.00134998	-0.000413005	chr1:clu_2095_-	Success	16.8739	10	0.000203771	0.00260611	MTMR11
chr4:169748006:169748744:clu_47518_-	0.22214	0.00588817	0.00630116	-0.000412988	chr4:clu_47518_-	Success	11.5929	3	3.69389e-05	0.000613116	HPF1
chrX:85246022:85247095:clu_63246_+	-0.126802	0.00685412	0.00726708	-0.00041296	chrX:clu_63246_+	Success	9.24129	5	0.00239862	0.0187739	ZNF711
chr12:109565176:109571649:clu_13689_-	-0.123529	0.005819	0.00623182	-0.000412819	chr12:clu_13689_-	Success	15.8056	8	0.000109316	0.00153666	MMAB
chr1:153942113:153942556:clu_2210_-	0.00309383	0.0218657	0.0222784	-0.000412733	chr1:clu_2210_-	Success	14.3254	5	2.71474e-05	0.000471834	DENND4B
chr17:7927826:7929345:clu_24607_-	-0.0597215	0.00622514	0.00663785	-0.000412713	chr17:clu_24607_-	Success	30.032	9	1.30312e-09	7.48935e-08	KCNAB3,RP11-1099M24.7
chr21:29025077:29025709:clu_38889_+	0.0619617	0.00342431	0.00383677	-0.000412466	chr21:clu_38889_+	Success	15.4446	8	0.000147033	0.00197702	USP16
chr7:92518255:92522102:clu_54791_-	0.124917	0.00169909	0.00211129	-0.0004122	chr7:clu_54791_-	Success	14.6917	10	0.00107978	0.0100904	PEX1
chr9:137114576:137114975:clu_61104_-	-0.128998	0.00360188	0.00401384	-0.000411963	chr9:clu_61104_-	Success	25.3424	3	5.70986e-11	4.45321e-09	DPP7
chr5:57249576:57261180:clu_48039_+	0.0736802	0.00369323	0.00410468	-0.00041145	chr5:clu_48039_+	Success	11.1499	2	1.43764e-05	0.000275875	GPBP1
chr17:17809439:17809970:clu_26446_+	0.282202	0.53133	0.531741	-0.000411292	chr17:clu_26446_+	Success	5.82054	2	0.00296599	0.022273	RAI1
chr1:150511198:150512352:clu_5201_+	0.281047	0.00108316	0.00149434	-0.000411186	chr1:clu_5201_+	Success	7.0209	3	0.00284881	0.0215527	ECM1
chr4:82426129:82427190:clu_46941_-	0.0278081	0.00953838	0.00994944	-0.000411061	chr4:clu_46941_-	Success	29.8454	2	1.09218e-13	1.48941e-11	HNRNPDL
chr17:4539967:4541463:clu_24465_-	0.068072	0.0039733	0.00438421	-0.000410919	chr17:clu_24465_-	Success	8.37561	3	0.00079507	0.00791515	MYBBP1A
chr10:102405611:102407223:clu_7436_-	0.0470428	0.00454893	0.00495963	-0.000410697	chr10:clu_7436_-	Success	19.24	5	3.0217e-07	9.55276e-06	PSD
chr3:113331782:113333406:clu_42199_-	0.0124187	0.00632225	0.00673291	-0.00041066	chr3:clu_42199_-	Success	13.2707	9	0.00166506	0.0141418	CFAP44,AC026348.1
chrX:49000685:49000861:clu_64050_-	0.195489	0.00137446	0.00178498	-0.000410527	chrX:clu_64050_-	Success	15.9372	10	0.000420212	0.00472988	GRIPAP1
chr18:11885912:11886499:clu_27860_-	-0.0957681	0.00354567	0.00395617	-0.000410494	chr18:clu_27860_-	Success	23.8452	6	1.36251e-08	6.20573e-07	MPPE1
chr11:92355404:92423164:clu_11890_+	-0.0228151	0.00714986	0.00756026	-0.000410401	chr11:clu_11890_+	Success	31.5933	10	8.99583e-10	5.35263e-08	FAT3
chr6:130880206:130885096:clu_51995_-	0.080712	0.00575689	0.00616723	-0.000410339	chr6:clu_51995_-	Success	52.5224	23	1.87214e-12	1.98374e-10	EPB41L2
chr18:76392900:76394832:clu_28751_+	-0.0528847	0.0171609	0.0175711	-0.000410182	chr18:clu_28751_+	Success	35.3405	42	0.00367193	0.0262343	NA
chr5:134874483:134887695:clu_48668_+	0.0109122	0.00754156	0.00795147	-0.000409907	chr5:clu_48668_+	Success	14.9172	6	4.2264e-05	0.000688122	TXNDC15
chr5:88752043:88760988:clu_49892_-	0.0447823	0.00720235	0.00761208	-0.000409725	chr5:clu_49892_-	Success	8.13989	5	0.00608909	0.0387177	MEF2C
chr1:113749589:113754272:clu_1617_-	0.137787	0.00283332	0.00324291	-0.000409588	chr1:clu_1617_-	Success	23.7554	10	7.62273e-07	2.15423e-05	PHTF1
chr11:49803116:49807655:clu_11226_+	0.215968	0.00476196	0.00517128	-0.000409323	chr11:clu_11226_+	Success	18.9978	10	3.80191e-05	0.000628105	RP11-707M1.1
chr9:3395596:3484974:clu_59690_-	0.267354	0.00159707	0.0020063	-0.000409227	chr9:clu_59690_-	Success	22.5196	20	0.00109005	0.0101564	RFX3
chr5:88282106:88282757:clu_48347_+	0.141312	0.00263663	0.00304542	-0.000408788	chr5:clu_48347_+	Success	20.6	18	0.00142854	0.012542	TMEM161B-AS1
chr20:3382500:3407475:clu_37272_-	0.282793	0.00102861	0.00143736	-0.000408753	chr20:clu_37272_-	Success	19.4011	5	2.6027e-07	8.401e-06	C20orf194
chr2:218665244:218665916:clu_34504_-	-0.201074	0.00764164	0.00805015	-0.00040851	chr2:clu_34504_-	Success	9.11004	6	0.0057051	0.0369281	RNF25
chr9:125208812:125213370:clu_62173_+	0.1015	0.00426529	0.00467368	-0.000408382	chr9:clu_62173_+	Success	17.6256	17	0.00576523	0.0372389	RABEPK
chr9:88389114:88426382:clu_61818_+	0.110624	0.00325529	0.00366345	-0.000408161	chr9:clu_61818_+	Success	32.2332	10	5.12663e-10	3.21937e-08	SPIN1
chr13:100656468:100668579:clu_16369_-	0.0297316	0.00207415	0.00248206	-0.000407905	chr13:clu_16369_-	Success	8.95734	6	0.00644899	0.0404867	TMTC4
chr20:32109755:32136074:clu_38244_+	0.141903	0.00146495	0.00187237	-0.00040742	chr20:clu_38244_+	Success	20.9537	9	3.41721e-06	7.88175e-05	TM9SF4
chr14:69209803:69213699:clu_18587_+	0.264894	0.00105799	0.00146481	-0.000406817	chr14:clu_18587_+	Success	27.7209	19	1.98865e-05	0.000363597	EXD2
chr7:151232557:151235048:clu_56994_+	0.326903	0.000751907	0.00115842	-0.000406516	chr7:clu_56994_+	Success	28.1108	13	2.46353e-07	8.00222e-06	CHPF2
chr8:17247369:17268856:clu_58579_+	0.0558719	0.00333053	0.00373683	-0.000406299	chr8:clu_58579_+	Success	43.8413	9	4.74437e-15	8.41086e-13	VPS37A
chr11:13369767:13375612:clu_10949_+	0.0308937	0.00776267	0.00816894	-0.000406276	chr11:clu_10949_+	Success	16.8595	3	2.27111e-07	7.42955e-06	ARNTL
chr3:121872788:121896406:clu_44197_+	0.0696767	0.0197684	0.0201743	-0.000405881	chr3:clu_44197_+	Success	9.3045	4	0.000937854	0.00905246	EAF2,SLC15A2
chr1:36245487:36259382:clu_3953_+	-0.0273061	0.0024211	0.00282691	-0.000405808	chr1:clu_3953_+	Success	14.0751	12	0.00525898	0.034743	THRAP3
chrX:107069330:107088735:clu_64407_-	0.0741101	0.00128386	0.00168966	-0.000405799	chrX:clu_64407_-	Success	28.5852	17	3.05586e-06	7.15199e-05	RBM41
chr5:154858801:154863207:clu_48920_+	0.0110513	0.0047363	0.00514134	-0.000405037	chr5:clu_48920_+	Success	16.8215	9	0.000103145	0.00146645	CNOT8
chr2:236392350:236394120:clu_34667_-	-0.0783873	0.00405451	0.00445938	-0.000404871	chr2:clu_34667_-	Success	11.2486	7	0.00208428	0.0168605	IQCA1
chr11:67429595:67432353:clu_11621_+	0.0864467	0.00624386	0.00664847	-0.000404611	chr11:clu_11621_+	Success	18.0614	9	3.77061e-05	0.000624053	RPS6KB2
chr18:8248176:8253227:clu_28287_+	-0.0256679	0.0130833	0.0134877	-0.000404371	chr18:clu_28287_+	Success	15.2464	7	7.70971e-05	0.00114155	PTPRM
chr12:123699810:123706726:clu_15662_+	-0.0969275	0.00939062	0.00979422	-0.000403599	chr12:clu_15662_+	Success	7.93756	5	0.00720983	0.0439921	TCTN2
chr9:70282583:70286200:clu_61703_+	-0.0696819	0.508661	0.509064	-0.000403596	chr9:clu_61703_+	Success	10.1053	4	0.000453794	0.00503775	SMC5
chr21:32603288:32604125:clu_39401_-	0.019603	0.00296449	0.00336798	-0.000403488	chr21:clu_39401_-	Success	61.4439	12	1.63932e-20	6.86919e-18	TCP10L,AP000275.65,C21orf59
chr13:100273346:100330561:clu_16947_+	0.015371	0.0125349	0.0129384	-0.000403486	chr13:clu_16947_+	Success	15.5859	15	0.00833139	0.0490132	PCCA
chr18:34105160:34112629:clu_27974_-	0.161821	0.00367724	0.00408057	-0.000403329	chr18:clu_27974_-	Success	16.2218	7	3.36023e-05	0.00056568	NOL4
chr22:31619836:31620270:clu_39979_-	0.0637691	0.00126931	0.00167257	-0.000403263	chr22:clu_39979_-	Success	9.56338	4	0.000742127	0.00747708	PISD
chr1:2029266:2029591:clu_3320_+	0.123212	0.00146077	0.00186401	-0.00040324	chr1:clu_3320_+	Success	10.1751	3	0.000143612	0.00193667	GABRD
chr6:24667293:24697883:clu_52541_+	-0.0391392	0.00378943	0.00419264	-0.000403208	chr6:clu_52541_+	Success	7.63616	4	0.00416847	0.0290062	ACOT13
chr12:123233531:123233740:clu_15638_+	-0.0457749	0.00334982	0.00375283	-0.000403013	chr12:clu_15638_+	Success	15.2366	11	0.00133483	0.0119023	C12orf65
chr2:197810322:198083758:clu_36578_+	-0.113553	0.00936368	0.00976636	-0.000402678	chr2:clu_36578_+	Success	51.1123	8	1.4975e-18	4.77587e-16	PLCL1
chr3:14930591:14948013:clu_41244_-	0.000665029	0.00355292	0.00395526	-0.000402347	chr3:clu_41244_-	Success	13.8393	8	0.000539402	0.00578067	FGD5-AS1
chr12:2255919:2256040:clu_12461_-	0.254611	0.0013169	0.00171888	-0.000401974	chr12:clu_12461_-	Success	34.498	21	5.08581e-07	1.51177e-05	NA
chr1:160244034:160262449:clu_2385_-	0.122054	0.00526586	0.00566724	-0.000401375	chr1:clu_2385_-	Success	31.3537	11	2.90061e-09	1.52623e-07	DCAF8,RP11-574F21.3,PEX19
chr18:36033837:36062978:clu_27990_-	0.0691261	0.00372112	0.00412237	-0.000401256	chr18:clu_27990_-	Success	29.0769	6	1.0665e-10	7.85275e-09	RPRD1A
chrX:102652265:102653221:clu_63309_+	0.0765025	0.00859672	0.00899774	-0.000401026	chrX:clu_63309_+	Success	23.7657	9	3.12421e-07	9.84982e-06	GPRASP1
chr22:20987583:20988010:clu_40487_+	-0.121322	0.455014	0.455415	-0.000400889	chr22:clu_40487_+	Success	14.1793	2	6.95046e-07	1.9837e-05	LZTR1
chr3:122371800:122383148:clu_42291_-	0.017365	0.0339744	0.0343746	-0.000400214	chr3:clu_42291_-	Success	22.1716	16	0.000174898	0.00228308	CCDC58
chr7:92515554:92517276:clu_54791_-	0.106409	0.00181918	0.00221906	-0.00039988	chr7:clu_54791_-	Success	14.6917	10	0.00107978	0.0100904	PEX1
chr4:76105554:76107761:clu_45572_+	0.191769	0.00153421	0.00193372	-0.00039951	chr4:clu_45572_+	Success	24.0738	25	0.00358071	0.0257545	ART3
chr6:35383891:35410987:clu_52858_+	0.00918276	0.00300954	0.00340859	-0.00039905	chr6:clu_52858_+	Success	28.8375	15	6.30167e-07	1.81994e-05	PPARD
chr2:147980198:147981928:clu_33847_-	0.0924217	0.00954788	0.00994681	-0.000398928	chr2:clu_33847_-	Success	13.6812	7	0.000286744	0.00344729	ORC4
chr1:70021129:70028171:clu_4403_+	-0.0290804	0.0264336	0.0268324	-0.000398825	chr1:clu_4403_+	Success	21.9604	5	2.40353e-08	1.02675e-06	LRRC7
chr2:28327447:28338478:clu_35038_+	0.0928297	0.0019124	0.00231102	-0.00039862	chr2:clu_35038_+	Success	12.6398	10	0.00484015	0.0325737	BRE
chr10:87095248:87096934:clu_8470_+	-0.148729	0.241195	0.241593	-0.000398595	chr10:clu_8470_+	Success	18.6621	17	0.00304073	0.0227268	FAM35A
chr7:64691374:64706324:clu_56031_+	-0.0960513	0.00494125	0.00533984	-0.000398589	chr7:clu_56031_+	Success	17.1717	14	0.00183689	0.0152916	ZNF107
chr2:199940133:199948337:clu_34331_-	0.257353	0.00178691	0.00218548	-0.00039857	chr2:clu_34331_-	Success	39.4531	14	4.51186e-11	3.5918e-09	TYW5
chr6:46102659:46165387:clu_51355_-	0.215763	0.00132283	0.00172134	-0.000398512	chr6:clu_51355_-	Success	23.6362	19	0.00032648	0.00383971	CLIC5,RP1-8B1.4,ENPP5
chr5:143400852:143403986:clu_50321_-	0.0429292	0.031458	0.031856	-0.000397956	chr5:clu_50321_-	Success	14.1275	8	0.000428124	0.00479797	NR3C1
chr7:151031291:151033605:clu_56972_+	-0.15045	0.0082255	0.00862344	-0.000397938	chr7:clu_56972_+	Success	33.6707	17	6.15626e-08	2.35877e-06	ABCB8
chr15:84646348:84652714:clu_20062_-	0.0848664	0.00254425	0.00294219	-0.000397933	chr15:clu_20062_-	Success	8.57711	5	0.00421642	0.0292515	WDR73
chr15:71905006:71933670:clu_19830_-	0.0324834	0.00854746	0.00894536	-0.000397902	chr15:clu_19830_-	Success	6.52023	2	0.00147333	0.0128254	MYO9A
chr16:4699684:4700970:clu_23189_-	0.0800022	0.0011483	0.00154616	-0.000397866	chr16:clu_23189_-	Success	12.012	4	7.89981e-05	0.00116632	ANKS3
chr6:43052796:43058065:clu_51290_-	0.139111	0.00206122	0.00245896	-0.000397733	chr6:clu_51290_-	Success	18.9762	7	3.094e-06	7.22817e-05	CUL7,MRPL2
chrX:130149568:130165551:clu_64535_-	-0.0204573	0.0118678	0.0122654	-0.000397626	chrX:clu_64535_-	Success	8.72161	5	0.00373157	0.0265677	AIFM1
chr17:50748458:50750501:clu_27139_+	0.0542939	0.00399139	0.00438874	-0.00039735	chr17:clu_27139_+	Success	17.8642	13	0.000653724	0.00675759	LUC7L3
chr16:68355883:68356030:clu_22548_+	0.210742	0.00144154	0.00183878	-0.000397236	chr16:clu_22548_+	Success	18.7829	6	1.36562e-06	3.58257e-05	PRMT7
chr11:125351392:125385551:clu_12312_+	0.0533934	0.00608502	0.00648225	-0.000397231	chr11:clu_12312_+	Success	28.4574	15	8.48399e-07	2.37722e-05	PKNOX2
chr17:41977323:41983563:clu_25127_-	0.165628	0.00164592	0.00204289	-0.000396966	chr17:clu_25127_-	Success	17.1183	4	6.66391e-07	1.91377e-05	DNAJC7
chr14:93575198:93580149:clu_18851_+	0.103638	0.00433959	0.00473651	-0.000396918	chr14:clu_18851_+	Success	21.6376	6	1.02897e-07	3.6852e-06	UNC79
chr14:44945928:44953623:clu_17420_-	0.148956	0.00241018	0.00280701	-0.000396825	chr14:clu_17420_-	Success	17.1206	7	1.5524e-05	0.000294506	KLHL28
chr7:64877874:64879450:clu_56033_+	-0.00121	0.0202708	0.0206676	-0.000396749	chr7:clu_56033_+	Success	21.3179	22	0.00523064	0.0345905	ZNF273
chr5:176063764:176070967:clu_49050_+	-0.0179689	0.0502568	0.0506535	-0.000396728	chr5:clu_49050_+	Success	18.9487	9	1.81852e-05	0.000335553	FAM153B
chr1:35191529:35192222:clu_771_-	-0.0151661	0.983983	0.98438	-0.000396373	chr1:clu_771_-	Success	6.50834	3	0.00460068	0.0313003	SFPQ
chr22:43840025:43862214:clu_40209_-	0.054977	0.00485433	0.00525068	-0.000396356	chr22:clu_40209_-	Success	16.4605	4	1.23983e-06	3.30142e-05	SULT4A1
chr5:54113410:54137647:clu_49618_-	0.220364	0.00163226	0.00202811	-0.000395852	chr5:clu_49618_-	Success	15.5482	15	0.00852783	0.0498777	ARL15
chr19:48470471:48470603:clu_32036_+	0.0269319	0.00221992	0.00261569	-0.000395769	chr19:clu_32036_+	Success	8.92885	3	0.000470596	0.00517716	CTC-273B12.7,CYTH2
chr9:127050132:127052847:clu_62198_+	0.0515984	0.158806	0.159201	-0.000395732	chr9:clu_62198_+	Success	19.2962	16	0.00124501	0.0112832	RALGPS1
chr9:128735431:128740772:clu_60817_-	0.104348	0.00233127	0.00272659	-0.000395315	chr9:clu_60817_-	Success	7.40367	2	0.000609012	0.00638562	ZER1
chr12:62571582:62574134:clu_14971_+	0.120197	0.00193951	0.00233468	-0.000395173	chr12:clu_14971_+	Success	9.31445	5	0.00225323	0.0179066	MON2
chr3:173777223:173807680:clu_44638_+	-0.00289659	0.00255325	0.00294837	-0.00039512	chr3:clu_44638_+	Success	8.68014	6	0.00804648	0.0477354	NLGN1
chr1:32226283:32228499:clu_3891_+	0.0178949	0.0035705	0.00396545	-0.000394957	chr1:clu_3891_+	Success	10.4568	5	0.00084107	0.00829427	EIF3I
chr3:75431959:75432808:clu_42032_-	0.0433647	0.00341545	0.00380995	-0.000394505	chr3:clu_42032_-	Success	25.734	14	3.45892e-06	7.95967e-05	FAM86DP
chr20:1266812:1296325:clu_37978_+	-0.0319827	0.0113372	0.0117317	-0.000394427	chr20:clu_37978_+	Success	24.0179	9	2.51501e-07	8.14076e-06	SNPH,RAD21L1
chr1:33788704:33792423:clu_754_-	0.0822872	0.00277144	0.00316554	-0.000394097	chr1:clu_754_-	Success	12.3977	10	0.00574715	0.0371325	CSMD2
chr21:20729000:20778418:clu_39321_-	0.0177179	0.00378134	0.00417523	-0.000393897	chr21:clu_39321_-	Success	23.1676	11	2.82083e-06	6.67799e-05	LINC00320
chr6:158623607:158625104:clu_53844_+	-0.244409	0.521646	0.52204	-0.000393779	chr6:clu_53844_+	Success	43.0371	4	8.97537e-18	2.53805e-15	TMEM181
chr8:17090584:17098162:clu_58572_+	0.0424682	0.00630818	0.00670191	-0.000393731	chr8:clu_58572_+	Success	12.6142	6	0.000309757	0.00367696	MICU3
chr1:33824629:33825697:clu_754_-	0.101075	0.00240257	0.00279626	-0.000393691	chr1:clu_754_-	Success	12.3977	10	0.00574715	0.0371325	CSMD2
chr17:47463389:47482992:clu_25332_-	0.42862	0.00111198	0.00150522	-0.000393236	chr17:clu_25332_-	Success	24.8896	18	8.15101e-05	0.00119613	CTD-2026D20.3
chr17:17180088:17201458:clu_26441_+	0.0824606	0.00234085	0.00273368	-0.000392822	chr17:clu_26441_+	Success	8.03063	5	0.00667131	0.041528	MPRIP
chr10:5890346:5893977:clu_7829_+	0.0327183	0.0046279	0.00502034	-0.000392441	chr10:clu_7829_+	Success	10.3702	8	0.00786983	0.0469571	FBXO18
chr4:48605833:48608987:clu_46744_-	0.104784	0.00229137	0.00268338	-0.000392013	chr4:clu_46744_-	Success	9.16827	6	0.00544396	0.0356268	FRYL
chr1:77063373:77068081:clu_4456_+	0.0154854	0.00153046	0.00192215	-0.000391686	chr1:clu_4456_+	Success	28.0068	14	5.79338e-07	1.69653e-05	ST6GALNAC5,RP4-564M11.2
chr21:32587477:32603161:clu_39401_-	0.117527	0.00154661	0.00193789	-0.000391276	chr21:clu_39401_-	Success	61.4439	12	1.63932e-20	6.86919e-18	TCP10L,AP000275.65,C21orf59
chr19:10133701:10135736:clu_29285_-	0.0585809	0.00420662	0.00459713	-0.000390511	chr19:clu_29285_-	Success	11.8222	2	7.33964e-06	0.000153706	DNMT1
chr18:21768752:21778103:clu_28415_+	0.0459445	0.00520043	0.0055908	-0.000390368	chr18:clu_28415_+	Success	27.0728	3	1.04459e-11	9.44081e-10	MIB1
chr3:40524630:40525779:clu_43508_+	0.188988	0.00387308	0.00426343	-0.000390352	chr3:clu_43508_+	Success	30.2654	12	1.80626e-08	8.00908e-07	ZNF620,ZNF621
chr9:128936645:128941445:clu_62288_+	0.0683986	0.0024736	0.0028639	-0.000390299	chr9:clu_62288_+	Success	15.0732	13	0.00448623	0.0306906	PHYHD1
chr9:127365366:127365495:clu_62209_+	-0.0118257	0.00359737	0.0039876	-0.000390224	chr9:clu_62209_+	Success	35.7246	8	2.52761e-12	2.63587e-10	GARNL3
chr5:179614777:179615546:clu_50636_-	0.1872	0.00113904	0.0015282	-0.000389162	chr5:clu_50636_-	Success	7.62751	3	0.00161119	0.0137578	HNRNPH1
chr1:246388052:246388179:clu_6366_+	0.325685	0.00739845	0.00778757	-0.000389122	chr1:clu_6366_+	Success	24.2663	22	0.000922352	0.00894086	NA
chr7:1493911:1494812:clu_54041_-	-0.136057	0.00105896	0.00144802	-0.000389063	chr7:clu_54041_-	Success	6.35676	3	0.00529893	0.0349218	INTS1
chr13:49931781:49936130:clu_16160_-	-0.0357371	0.0023126	0.00270157	-0.000388961	chr13:clu_16160_-	Success	29.8987	9	1.46673e-09	8.3464e-08	SPRYD7
chr10:5786050:5796763:clu_6508_-	0.0190581	0.0132157	0.0136046	-0.000388846	chr10:clu_6508_-	Success	4.81608	2	0.00809846	0.0479797	GDI2
chr17:44464544:44503326:clu_25262_-	0.186544	0.00188397	0.00227259	-0.000388616	chr17:clu_25262_-	Success	23.6832	13	8.37829e-06	0.00017271	GPATCH8
chr19:36577237:36577516:clu_31625_+	0.172703	0.0130662	0.0134548	-0.000388537	chr19:clu_31625_+	Success	17.642	16	0.00363347	0.0260301	ZNF529-AS1,ZNF382
chr2:89569001:89580558:clu_33318_-	0.00988942	0.00252949	0.00291746	-0.00038797	chr2:clu_33318_-	Success	15.1286	13	0.00432378	0.0298794	RP4-614C10.2
chr1:202569197:202591828:clu_5886_+	0.0423191	0.00397879	0.00436674	-0.000387958	chr1:clu_5886_+	Success	9.70502	3	0.000224892	0.00282375	PPP1R12B
chr8:28970519:28980071:clu_58755_+	-0.0775639	0.50798	0.508368	-0.000387713	chr8:clu_58755_+	Success	6.29266	2	0.00184984	0.0153679	HMBOX1
chr14:24139816:24140889:clu_17253_-	-0.145179	0.0258932	0.0262807	-0.000387519	chr14:clu_17253_-	Success	12.9419	5	9.39879e-05	0.00135254	EMC9
chr16:84183507:84184851:clu_24113_-	0.150644	0.00169742	0.00208474	-0.000387323	chr16:clu_24113_-	Success	14.8726	12	0.00304985	0.0227617	TAF1C
chr9:105357255:105358344:clu_62001_+	-0.109602	0.0112158	0.0116029	-0.000387118	chr9:clu_62001_+	Success	36.0604	5	3.70691e-14	5.52954e-12	SLC44A1
chr11:77323360:77325328:clu_10127_-	0.0803281	0.0417974	0.0421844	-0.000386999	chr11:clu_10127_-	Success	8.13954	3	0.000993952	0.00946575	PAK1
chr3:48693179:48694694:clu_41628_-	-0.0817453	0.00752241	0.00790938	-0.00038697	chr3:clu_41628_-	Success	13.2408	11	0.0054992	0.0358978	IP6K2
chr17:65110966:65117055:clu_27318_+	0.164475	0.00443712	0.00482403	-0.000386913	chr17:clu_27318_+	Success	10.2875	8	0.00836647	0.0491631	RGS9
chr1:151307801:151327271:clu_2152_-	0.0952781	0.00515255	0.00553946	-0.000386912	chr1:clu_2152_-	Success	18.1455	11	0.000151375	0.002023	PI4KB
chr11:113697418:113736620:clu_10395_-	-0.0302521	0.00672662	0.00711353	-0.000386909	chr11:clu_10395_-	Success	42.4068	19	2.71471e-10	1.81286e-08	TMPRSS5,ZW10
chr10:124696212:124744013:clu_7618_-	0.126291	0.00284429	0.00323112	-0.000386831	chr10:clu_7618_-	Success	12.484	8	0.00157411	0.0135012	RP11-12J10.3,FAM53B,METTL10
chr5:55297398:55307387:clu_49629_-	0.0470946	0.00525826	0.00564498	-0.000386725	chr5:clu_49629_-	Success	5.5777	2	0.00378124	0.0268508	DHX29
chr4:48606606:48619274:clu_46744_-	0.0885781	0.00253983	0.00292653	-0.000386705	chr4:clu_46744_-	Success	9.16827	6	0.00544396	0.0356268	FRYL
chr10:5446858:5453295:clu_7823_+	0.091504	0.00432565	0.00471217	-0.00038652	chr10:clu_7823_+	Success	10.6944	6	0.00156164	0.0134217	NET1
chr12:42235755:42237599:clu_12895_-	0.137858	0.00150264	0.00188914	-0.000386508	chr12:clu_12895_-	Success	20.1374	21	0.0068849	0.0424965	YAF2
chr2:24758156:24768221:clu_34951_+	0.274256	0.000995929	0.00138191	-0.000385981	chr2:clu_34951_+	Success	25.4178	6	3.19586e-09	1.66642e-07	NCOA1
chr10:43437181:43475721:clu_8088_+	0.164229	0.00331748	0.00370334	-0.000385861	chr10:clu_8088_+	Success	22.0545	15	0.000105728	0.00149626	ZNF487
chr4:117372471:117386760:clu_45839_+	-0.11492	0.0916521	0.0920377	-0.000385632	chr4:clu_45839_+	Success	8.66112	6	0.00816912	0.0482866	AC113617.1
chr8:80003180:80029905:clu_57736_-	-0.0382773	0.0517314	0.052117	-0.00038551	chr8:clu_57736_-	Success	19.8707	9	8.46368e-06	0.000174159	MRPS28,RP11-26J3.4
chr8:112587235:112629883:clu_57956_-	0.0252757	0.00360231	0.00398762	-0.000385313	chr8:clu_57956_-	Success	7.12997	4	0.00651002	0.0407976	CSMD3
chr8:139755748:139756061:clu_59461_+	0.114162	0.00463653	0.00502177	-0.000385237	chr8:clu_59461_+	Success	39.9807	46	0.00141182	0.0124468	NA
chr22:50580660:50581749:clu_40359_-	-0.0104544	0.00804548	0.0084305	-0.000385012	chr22:clu_40359_-	Success	18.2719	6	2.16073e-06	5.28915e-05	CHKB-CPT1B,CHKB
chr4:673401:673507:clu_46302_-	0.0186312	0.00178042	0.00216529	-0.000384866	chr4:clu_46302_-	Success	20.0523	3	1.01246e-08	4.70911e-07	ATP5I
chr8:142278677:142279860:clu_58145_-	-0.0681042	0.00941142	0.00979623	-0.000384811	chr8:clu_58145_-	Success	31.2089	13	1.93345e-08	8.52807e-07	TSNARE1
chr11:36610239:36636051:clu_11122_+	-0.0302314	0.00579456	0.00617914	-0.000384583	chr11:clu_11122_+	Success	25.5746	10	1.63908e-07	5.55517e-06	C11orf74
chr5:109716264:109755329:clu_48465_+	0.0402183	0.00805324	0.00843774	-0.000384493	chr5:clu_48465_+	Success	9.95523	2	4.74785e-05	0.000758553	MAN2A1
chr16:75159174:75166770:clu_22663_+	0.0772551	0.0044448	0.00482913	-0.00038433	chr16:clu_22663_+	Success	16.6892	16	0.00658204	0.0411352	ZFP1
chr16:4471449:4474093:clu_23183_-	-0.0286157	0.0128665	0.0132507	-0.000384222	chr16:clu_23183_-	Success	32.8159	13	5.06066e-09	2.50818e-07	NMRAL1
chr17:58208893:58210659:clu_25459_-	-0.163254	0.00359625	0.00398002	-0.000383777	chr17:clu_25459_-	Success	15.1269	6	3.51715e-05	0.000586548	MKS1
chr8:42839381:42843024:clu_57551_-	-0.0837446	0.471515	0.471898	-0.000383731	chr8:clu_57551_-	Success	5.06216	2	0.00633185	0.0399333	THAP1
chr10:117290348:117374356:clu_7541_-	0.0483116	0.00367656	0.00406026	-0.000383699	chr10:clu_7541_-	Success	8.76759	4	0.0015208	0.0131445	PDZD8
chr5:177044533:177062058:clu_49093_+	0.0308719	0.00449862	0.00488208	-0.000383462	chr5:clu_49093_+	Success	27.2691	15	2.13467e-06	5.24206e-05	ZNF346
chr5:179837885:179841907:clu_50646_-	0.0150015	0.0091152	0.0094986	-0.0003834	chr5:clu_50646_-	Success	18.1808	3	6.27928e-08	2.40269e-06	C5orf45
chr1:98738389:98779743:clu_4609_+	0.0968837	0.00178163	0.00216492	-0.000383289	chr1:clu_4609_+	Success	14.7781	12	0.0032552	0.0239378	SNX7
chr14:49853774:49862586:clu_18351_+	0.263254	0.00199241	0.00237557	-0.00038316	chr14:clu_18351_+	Success	16.6555	6	9.13519e-06	0.000186231	NA
chr9:123366380:123367172:clu_62158_+	0.0728133	0.0165526	0.0169357	-0.000383112	chr9:clu_62158_+	Success	10.9332	6	0.00128029	0.0115146	CRB2
chr15:64112684:64118203:clu_20840_+	0.00759085	0.0018951	0.00227807	-0.000382973	chr15:clu_20840_+	Success	43.9233	9	4.39873e-15	7.82821e-13	SNX1
chrX:48999504:49002104:clu_64050_-	0.174674	0.00140825	0.00179119	-0.000382945	chrX:clu_64050_-	Success	15.9372	10	0.000420212	0.00472988	GRIPAP1
chr6:43477628:43478137:clu_53044_+	0.0762594	0.0130071	0.01339	-0.000382915	chr6:clu_53044_+	Success	33.3985	10	1.83426e-10	1.28686e-08	TJAP1
chr1:155197017:155200172:clu_5340_+	-0.0228328	0.00750981	0.00789269	-0.000382883	chr1:clu_5340_+	Success	26.0906	18	3.50908e-05	0.000585817	MIR92B
chr12:57292649:57295399:clu_13261_-	0.00653344	0.00756011	0.00794291	-0.000382809	chr12:clu_13261_-	Success	15.1932	7	8.06438e-05	0.00118568	R3HDM2,RP11-123K3.4
chr15:39805281:39807006:clu_19324_-	0.0367305	0.00393572	0.00431809	-0.000382376	chr15:clu_19324_-	Success	12.7367	11	0.00776698	0.0464638	GPR176,AC023908.1
chr1:45333564:45334391:clu_961_-	-0.0873952	0.020664	0.0210463	-0.000382308	chr1:clu_961_-	Success	26.2211	9	3.72805e-08	1.51532e-06	MUTYH
chr4:39463605:39465285:clu_45379_+	0.158292	0.00191524	0.00229754	-0.000382302	chr4:clu_45379_+	Success	15.946	12	0.00143786	0.0126023	LIAS
chr14:30912182:30935163:clu_17325_-	-0.00240603	0.00623448	0.00661675	-0.000382272	chr14:clu_17325_-	Success	34.9548	10	4.61559e-11	3.63855e-09	STRN3
chr9:3485084:3488776:clu_59690_-	0.0971225	0.00640999	0.006792	-0.000382014	chr9:clu_59690_-	Success	22.5196	20	0.00109005	0.0101564	RFX3
chr6:170358420:170388287:clu_53971_+	0.0605059	0.00616969	0.00655095	-0.000381261	chr6:clu_53971_+	Success	16.3479	7	3.01649e-05	0.000515533	FAM120B
chr13:36872915:36874273:clu_16010_-	0.199333	0.00138982	0.00177087	-0.00038105	chr13:clu_16010_-	Success	15.1553	11	0.001416	0.0124699	SMAD9
chr3:50571801:50572077:clu_43711_+	-0.0803168	0.0428986	0.0432796	-0.000381015	chr3:clu_43711_+	Success	9.32453	3	0.000323094	0.00380684	HEMK1
chr2:46910873:46915723:clu_32973_-	0.0476835	0.00325832	0.00363926	-0.00038094	chr2:clu_32973_-	Success	24.1815	13	5.67646e-06	0.000123011	MCFD2
chr19:57912189:57922465:clu_30576_-	0.0359598	0.0130821	0.013463	-0.000380939	chr19:clu_30576_-	Success	20.4678	19	0.00246147	0.0191982	CTD-2583A14.9,ZNF417,ZNF418
chr6:150768738:150795856:clu_53762_+	0.0387483	0.00588788	0.00626857	-0.000380685	chr6:clu_53762_+	Success	5.74292	2	0.00320539	0.0236865	PLEKHG1
chr9:135777510:135778688:clu_62470_+	-0.106138	0.00602908	0.00640936	-0.000380286	chr9:clu_62470_+	Success	13.2563	4	2.49392e-05	0.000438582	KCNT1
chr15:90912279:90912877:clu_21298_+	0.119128	0.00122654	0.00160676	-0.000380222	chr15:clu_21298_+	Success	23.7155	5	4.64041e-09	2.31233e-07	MAN2A2
chr16:88610619:88611268:clu_22805_+	0.0140451	0.00538269	0.00576286	-0.000380176	chr16:clu_22805_+	Success	18.0915	6	2.53972e-06	6.08753e-05	ZC3H18
chr1:37942264:37943640:clu_835_-	-0.00683811	0.0115159	0.0118958	-0.000379944	chr1:clu_835_-	Success	19.8604	16	0.000855079	0.00839213	INPP5B
chr12:39764858:39864762:clu_12888_-	-0.0950599	0.00640798	0.00678738	-0.000379402	chr12:clu_12888_-	Success	11.9203	3	2.69704e-05	0.000469111	SLC2A13
chr3:173396695:173415388:clu_44637_+	-0.0277874	0.00501323	0.00539253	-0.000379295	chr3:clu_44637_+	Success	14.2392	12	0.00470598	0.0318662	NLGN1
chr17:15986892:15987266:clu_24699_-	-0.0479306	0.0539617	0.0543406	-0.000378924	chr17:clu_24699_-	Success	16.4146	13	0.00180744	0.0150925	ZSWIM7
chr4:168891057:168903757:clu_46146_+	0.0576784	0.00840486	0.00878371	-0.00037885	chr4:clu_46146_+	Success	9.42427	6	0.00442722	0.0303892	PALLD
chr16:88609051:88610442:clu_22805_+	0.052781	0.00335286	0.00373145	-0.000378588	chr16:clu_22805_+	Success	18.0915	6	2.53972e-06	6.08753e-05	ZC3H18
chr10:119757977:119781635:clu_8874_+	0.085287	0.00444901	0.00482729	-0.000378279	chr10:clu_8874_+	Success	24.6125	17	5.56784e-05	0.000865852	INPP5F
chr5:77693352:77705566:clu_49804_-	0.122644	0.00169885	0.00207689	-0.000378041	chr5:clu_49804_-	Success	10.9726	7	0.00259635	0.0200537	TBCA
chr12:54950390:54962431:clu_13148_-	0.0530219	0.00788554	0.00826349	-0.000377947	chr12:clu_13148_-	Success	18.4007	8	1.25181e-05	0.000245113	TESPA1
chr6:128001207:128005084:clu_51969_-	0.174384	0.00207638	0.00245426	-0.000377881	chr6:clu_51969_-	Success	14.0843	6	8.73379e-05	0.00127113	PTPRK
chr12:123010077:123034513:clu_13963_-	0.0659597	0.00492632	0.00530398	-0.000377662	chr12:clu_13963_-	Success	25.5723	4	2.08227e-10	1.43895e-08	PITPNM2
chr15:30968022:30974314:clu_19223_-	0.119174	0.00202307	0.00240052	-0.000377443	chr15:clu_19223_-	Success	18.3784	9	2.9081e-05	0.000500348	MTMR10
chrX:33078347:33339259:clu_63946_-	-0.316968	0.0112795	0.0116567	-0.000377197	chrX:clu_63946_-	Success	11.7011	7	0.00145029	0.0126726	DMD
chr10:1044171:1056309:clu_6440_-	0.0392918	0.00205843	0.00243556	-0.000377127	chr10:clu_6440_-	Success	50.3742	10	3.85953e-17	9.99423e-15	IDI1
chr1:153627598:153628210:clu_2204_-	-0.0503896	0.00630364	0.00668063	-0.000376989	chr1:clu_2204_-	Success	28.1864	13	2.31678e-07	7.56819e-06	S100A13,RP1-178F15.5
chr11:105945501:105971914:clu_11992_+	0.0144115	0.00421856	0.00459528	-0.000376716	chr11:clu_11992_+	Success	12.2602	7	0.000922542	0.00894086	GRIA4
chr8:117530827:117536012:clu_59338_+	0.166094	0.0015664	0.00194309	-0.000376687	chr8:clu_59338_+	Success	10.9223	4	0.000215203	0.00272285	MED30
chr14:88843850:88846598:clu_18798_+	-0.0863733	0.00600349	0.00638011	-0.000376612	chr14:clu_18798_+	Success	14.3985	9	0.000701158	0.00714041	TTC8
chr11:113340733:113341837:clu_12084_+	0.102234	0.471003	0.47138	-0.000376522	chr11:clu_12084_+	Success	5.12893	2	0.00592288	0.0379834	TTC12
chr15:73568590:73570150:clu_19859_-	-0.0850264	0.00409535	0.00447185	-0.000376494	chr15:clu_19859_-	Success	39.2264	5	1.7677e-15	3.35302e-13	NPTN
chr3:49487415:49488626:clu_43658_+	-0.115372	0.0378819	0.0382583	-0.000376432	chr3:clu_43658_+	Success	17.251	16	0.0046467	0.0315435	DAG1
chr19:6452479:6454323:clu_29152_-	0.0140607	0.012736	0.0131121	-0.000376113	chr19:clu_29152_-	Success	10.9976	5	0.00052469	0.00565588	SLC25A23
chr2:201727278:201727701:clu_34372_-	0.203175	0.00108264	0.00145854	-0.000375894	chr2:clu_34372_-	Success	9.12553	3	0.000390397	0.00446176	ALS2
chr16:15044407:15055891:clu_23298_-	0.0906357	0.00283534	0.00321025	-0.000374905	chr16:clu_23298_-	Success	12.7971	11	0.00745454	0.0450981	NTAN1
chr9:137163904:137167411:clu_62550_+	-0.0503178	0.0364934	0.0368681	-0.000374775	chr9:clu_62550_+	Success	20.5016	9	4.99527e-06	0.000110219	GRIN1
chr5:77421988:77426445:clu_48257_+	0.0228795	0.010445	0.0108197	-0.00037471	chr5:clu_48257_+	Success	6.10358	2	0.00223486	0.0178005	PDE8B
chr2:46907969:46941572:clu_32973_-	0.0312408	0.00379622	0.0041709	-0.00037468	chr2:clu_32973_-	Success	24.1815	13	5.67646e-06	0.000123011	MCFD2
chr17:8289072:8289813:clu_26349_+	0.324551	0.00134755	0.00172221	-0.00037466	chr17:clu_26349_+	Success	13.7686	8	0.000570746	0.00604767	RANGRF
chr9:137164987:137165186:clu_62550_+	0.124922	0.00183842	0.00221303	-0.000374612	chr9:clu_62550_+	Success	20.5016	9	4.99527e-06	0.000110219	GRIN1
chr2:119317503:119321154:clu_33666_-	-0.0863034	0.334879	0.335254	-0.000374286	chr2:clu_33666_-	Success	11.5377	8	0.00326879	0.024007	C2orf76
chr10:102417152:102418701:clu_7439_-	0.209709	0.00184902	0.00222299	-0.000373966	chr10:clu_7439_-	Success	18.5713	10	5.34671e-05	0.000837397	PSD
chr6:32170260:32171297:clu_51063_-	0.0487322	0.00634384	0.00671776	-0.000373928	chr6:clu_51063_-	Success	15.8607	6	1.84519e-05	0.00033993	AGPAT1
chr1:36225102:36259382:clu_3953_+	-0.167237	0.0246794	0.0250532	-0.000373764	chr1:clu_3953_+	Success	14.0751	12	0.00525898	0.034743	THRAP3
chr5:132765529:132776822:clu_50162_-	0.00875202	0.00361077	0.00398355	-0.000372776	chr5:clu_50162_-	Success	11.4829	6	0.000808031	0.00802858	2022-09-08
chr9:88462631:88468372:clu_61819_+	0.0498857	0.0061637	0.00653635	-0.000372655	chr9:clu_61819_+	Success	8.72982	3	0.000568418	0.00603133	SPIN1
chr9:37899941:37904068:clu_59997_-	0.0921594	0.0177612	0.0181332	-0.000371941	chr9:clu_59997_-	Success	16.0314	14	0.0039246	0.0276051	RP11-613M10.9,SLC25A51
chr5:141174704:141184429:clu_48764_+	-0.0557944	0.00308065	0.00345223	-0.00037158	chr5:clu_48764_+	Success	31.4497	26	6.75294e-05	0.00102087	NA
chr5:43246067:43279980:clu_47942_+	0.119003	0.00189344	0.00226499	-0.000371545	chr5:clu_47942_+	Success	17.3051	16	0.00449211	0.0307232	NIM1K
chr3:119515939:119517205:clu_44166_+	0.0635692	0.00458734	0.00495808	-0.000370744	chr3:clu_44166_+	Success	21.8545	20	0.00164589	0.0140094	TIMMDC1
chr10:81889665:82358739:clu_8431_+	0.163753	0.000603724	0.000974173	-0.000370449	chr10:clu_8431_+	Success	12.0672	8	0.00217586	0.0174664	NRG3
chr14:93524042:93537989:clu_18850_+	0.027487	0.0079948	0.00836481	-0.000370006	chr14:clu_18850_+	Success	4.99233	2	0.00678984	0.0420538	UNC79
chr1:240188262:240257945:clu_6311_+	0.0244613	0.00616251	0.00653247	-0.000369959	chr1:clu_6311_+	Success	45.4394	4	8.56644e-19	2.88214e-16	FMN2
chr2:240454879:240459030:clu_37111_+	-0.0812151	0.00322895	0.00359878	-0.000369824	chr2:clu_37111_+	Success	10.0602	7	0.00531558	0.0350065	GPC1
chr7:10990847:11022868:clu_55693_+	0.0290275	0.0100157	0.010385	-0.000369251	chr7:clu_55693_+	Success	6.09635	2	0.00225107	0.0178956	PHF14
chr9:125203070:125207564:clu_62173_+	0.0705374	0.0059219	0.00629106	-0.000369159	chr9:clu_62173_+	Success	17.6256	17	0.00576523	0.0372389	RABEPK
chr16:68311111:68315897:clu_22543_+	0.0603254	0.0041141	0.00448301	-0.000368912	chr16:clu_22543_+	Success	15.7959	14	0.0045767	0.0311601	PRMT7
chr11:11842224:11870528:clu_10928_+	0.176013	0.00251827	0.00288716	-0.000368884	chr11:clu_10928_+	Success	14.4031	8	0.000342906	0.00400335	USP47
chr17:82019381:82019510:clu_25990_-	-0.102759	0.00752398	0.00789282	-0.000368841	chr17:clu_25990_-	Success	12.7675	9	0.00243298	0.0190074	STRA13
chr7:38201830:38207447:clu_55880_+	-0.070365	0.00749914	0.00786789	-0.000368749	chr7:clu_55880_+	Success	44.9175	8	5.02314e-16	1.05242e-13	STARD3NL
chr22:42912157:42959799:clu_40187_-	-0.0541441	0.0249278	0.0252961	-0.000368316	chr22:clu_40187_-	Success	12.8211	7	0.000583422	0.00615651	PACSIN2
chr19:51843315:51877282:clu_30412_-	0.14865	0.0116121	0.0119803	-0.000368251	chr19:clu_30412_-	Success	17.0451	15	0.00330752	0.0242202	ZNF577,AC074141.1,LLNLF-191C12.1
chr4:88278642:88284180:clu_47011_-	-0.0387583	0.00708451	0.00745236	-0.000367852	chr4:clu_47011_-	Success	23.052	5	8.65027e-09	4.08103e-07	PPM1K
chr9:95500668:95506407:clu_60408_-	0.167046	0.00790131	0.00826909	-0.000367782	chr9:clu_60408_-	Success	10.1299	5	0.00111694	0.0103588	PTCH1
chr12:100051221:100057135:clu_13580_-	-0.334603	0.00400926	0.00437699	-0.000367731	chr12:clu_13580_-	Success	10.2164	4	0.000410151	0.00463773	UHRF1BP1L
chrX:63706449:63785116:clu_64182_-	-0.0193154	0.0233857	0.0237533	-0.000367657	chrX:clu_64182_-	Success	34.0829	12	7.04731e-10	4.31383e-08	ARHGEF9
chr11:27341545:27357403:clu_9451_-	0.0716922	0.00504565	0.00541302	-0.000367369	chr11:clu_9451_-	Success	12.0138	3	2.46504e-05	0.000434172	CCDC34
chr17:38201219:38201697:clu_25042_-	-0.101608	0.0173302	0.0176971	-0.000366903	chr17:clu_25042_-	Success	7.18647	4	0.00619516	0.0392675	CH17-431G21.1
chr6:45955244:46129590:clu_51355_-	0.306229	0.000864114	0.0012309	-0.000366787	chr6:clu_51355_-	Success	23.6362	19	0.00032648	0.00383971	CLIC5,RP1-8B1.4,ENPP5
chr15:39804610:39805220:clu_19324_-	0.0131895	0.0051191	0.00548578	-0.000366676	chr15:clu_19324_-	Success	12.7367	11	0.00776698	0.0464638	GPR176,AC023908.1
chr4:25392421:25394310:clu_45295_+	0.0498191	0.00574111	0.00610741	-0.000366297	chr4:clu_45295_+	Success	7.58542	2	0.000507799	0.00551768	ANAPC4
chr6:70567004:70567416:clu_53195_+	0.130201	0.000796119	0.00116229	-0.000366168	chr6:clu_53195_+	Success	9.56709	7	0.00777725	0.0465071	SDHAF4
chr4:38935790:38943456:clu_45363_+	0.00762284	0.0340897	0.0344558	-0.000366167	chr4:clu_45363_+	Success	5.14721	2	0.00581561	0.0375107	FAM114A1
chr7:4986631:4989063:clu_55619_+	0.238947	0.00194511	0.00231105	-0.000365947	chr7:clu_55619_+	Success	24.8937	21	0.000390488	0.00446176	RNF216P1,RBAK-RBAKDN,RBAK
chr17:29133858:29137016:clu_24894_-	0.179756	0.00135356	0.00171898	-0.000365427	chr17:clu_24894_-	Success	24.0891	20	0.000401568	0.00455899	MYO18A
chr14:94111773:94115781:clu_18867_+	0.253845	0.00129464	0.00165969	-0.000365057	chr14:clu_18867_+	Success	13.1068	9	0.00188483	0.015589	IFI27
chr2:27309981:27312494:clu_32750_-	0.0580358	0.00466802	0.00503279	-0.000364771	chr2:clu_32750_-	Success	21.2153	19	0.00154978	0.0133496	MPV17
chr15:43696363:43698641:clu_20665_+	-0.0629125	0.00609733	0.00646199	-0.000364657	chr15:clu_20665_+	Success	89.8463	8	1.19447e-34	2.20226e-31	CKMT1B,CKMT1A
chr9:122291840:122305788:clu_62142_+	0.130702	0.00477009	0.0051347	-0.00036461	chr9:clu_62142_+	Success	25.1109	20	0.00020585	0.00262759	MRRF
chr1:151693039:151693544:clu_5246_+	0.0684365	0.00272463	0.00308918	-0.000364546	chr1:clu_5246_+	Success	20.4859	4	2.72424e-08	1.14989e-06	SNX27
chr6:63636150:63646619:clu_53166_+	0.0985403	0.00401895	0.00438303	-0.000364074	chr6:clu_53166_+	Success	25.3261	10	2.0244e-07	6.713e-06	PHF3
chr19:1393330:1395218:clu_30706_+	-0.0298936	0.00259164	0.00295568	-0.000364043	chr19:clu_30706_+	Success	17.5963	2	2.28038e-08	9.81416e-07	NDUFS7
chr8:22024989:22025216:clu_58621_+	0.107602	0.00222098	0.00258458	-0.0003636	chr8:clu_58621_+	Success	133.508	13	1.85132e-49	1.70666e-45	XPO7,NPM2
chr11:18288013:18296798:clu_9422_-	0.0176687	0.00407482	0.00443839	-0.000363576	chr11:clu_9422_-	Success	26.2067	10	9.56619e-08	3.46646e-06	HPS5
chr10:73530835:73534600:clu_7103_-	-0.00809277	0.386732	0.387096	-0.000363418	chr10:clu_7103_-	Success	5.02274	2	0.00658642	0.0411422	USP54
chr6:42881082:42883454:clu_52987_+	0.0833657	0.00303452	0.00339783	-0.000363303	chr6:clu_52987_+	Success	38.8394	8	1.43179e-13	1.91847e-11	RPL7L1
chr14:23308199:23319735:clu_18133_+	0.0313809	0.00863041	0.00899364	-0.000363235	chr14:clu_18133_+	Success	7.18228	4	0.00621801	0.0393799	BCL2L2,BCL2L2-PABPN1,PABPN1
chr1:51652041:51714003:clu_4230_+	-0.00218234	0.10737	0.107733	-0.000363133	chr1:clu_4230_+	Success	5.84812	2	0.00288532	0.0217807	OSBPL9
chr6:13267835:13305062:clu_50786_-	-0.184827	0.00285498	0.00321772	-0.000362738	chr6:clu_50786_-	Success	37.3788	15	6.2626e-10	3.86946e-08	TBC1D7,RP1-257A7.4
chr17:29122253:29137016:clu_24894_-	0.0893619	0.00226174	0.0026241	-0.000362361	chr17:clu_24894_-	Success	24.0891	20	0.000401568	0.00455899	MYO18A
chr5:141390281:141494807:clu_48771_+	0.0367747	0.0163994	0.0167617	-0.000362258	chr5:clu_48771_+	Success	29.3594	21	1.99206e-05	0.000363788	PCDHGA1,PCDHGA2,PCDHGA3,PCDHGB1,PCDHGA4,PCDHGB2,PCDHGA5,PCDHGB3,PCDHGA6,PCDHGA7,PCDHGB4,PCDHGA8,PCDHGB5,PCDHGA9,PCDHGB6,PCDHGA10,PCDHGB7,PCDHGA11,PCDHGA12,PCDHGC3,PCDHGC4,PCDHGC5
chr17:2036956:2039399:clu_26106_+	0.0397123	0.00529215	0.00565356	-0.000361406	chr17:clu_26106_+	Success	7.3131	3	0.00216562	0.0173993	DPH1
chr1:42227966:42311050:clu_895_-	0.0270793	0.00375339	0.00411423	-0.000360837	chr1:clu_895_-	Success	21.3161	7	3.9278e-07	1.20938e-05	FOXJ3
chr10:96907747:96952103:clu_8612_+	0.124554	0.00355307	0.00391384	-0.000360775	chr10:clu_8612_+	Success	21.1778	6	1.56416e-07	5.33657e-06	LCOR
chr6:154733930:154787861:clu_53790_+	-0.0211192	0.00651387	0.00687434	-0.000360477	chr6:clu_53790_+	Success	27.6342	4	2.85433e-11	2.36344e-09	SCAF8
chr2:74424975:74425097:clu_35490_+	0.0911494	0.00130033	0.00166076	-0.000360433	chr2:clu_35490_+	Success	11.4218	4	0.00013607	0.0018463	WDR54
chr1:235328778:235341708:clu_6260_+	0.00726275	0.0157015	0.0160619	-0.000360343	chr1:clu_6260_+	Success	28.2746	11	4.02789e-08	1.61864e-06	GGPS1,TBCE
chr6:31410797:31412325:clu_52701_+	0.205992	0.00212318	0.00248324	-0.000360063	chr6:clu_52701_+	Success	28.4879	17	3.28668e-06	7.62421e-05	MICA,HCP5
chr6:42676191:42676786:clu_52982_+	-0.0167312	0.00745438	0.00781443	-0.000360048	chr6:clu_52982_+	Success	7.3051	3	0.00218197	0.0175093	UBR2
chr2:37950595:37951233:clu_35137_+	0.0841356	0.00765623	0.00801624	-0.000360005	chr2:clu_35137_+	Success	9.7062	7	0.00698904	0.0429929	RMDN2
chr19:49691618:49691821:clu_32096_+	0.010361	0.00666787	0.00702787	-0.000360003	chr19:clu_32096_+	Success	14.0296	7	0.000214519	0.00271494	CPT1C
chrX:129307527:129319082:clu_64518_-	0.0988449	0.00211867	0.00247856	-0.000359886	chrX:clu_64518_-	Success	17.9416	10	8.81544e-05	0.00128054	SMARCA1
chr10:14843733:14848609:clu_7890_+	0.146641	0.00163676	0.00199663	-0.000359872	chr10:clu_7890_+	Success	14.8358	5	1.7114e-05	0.000318721	HSPA14
chr20:417342:417526:clu_37963_+	0.0350821	0.00565845	0.0060183	-0.000359847	chr20:clu_37963_+	Success	17.264	11	0.000296356	0.00353884	RBCK1
chr18:26459925:26546728:clu_27940_-	0.0813075	0.00298029	0.00334008	-0.000359798	chr18:clu_27940_-	Success	68.8774	9	2.99802e-25	2.26537e-22	KCTD1
chr10:125789005:125792016:clu_7629_-	0.165964	0.00201116	0.00237094	-0.000359781	chr10:clu_7629_-	Success	11.9813	10	0.00770037	0.0461732	UROS
chr4:145081750:145098131:clu_47351_-	0.156887	0.00245642	0.0028161	-0.000359684	chr4:clu_47351_-	Success	42.8146	17	3.774e-11	3.05721e-09	ANAPC10
chr7:6704311:6705159:clu_54146_-	0.0968554	0.00302218	0.00338174	-0.000359554	chr7:clu_54146_-	Success	26.3129	11	2.09946e-07	6.93694e-06	ZNF12
chr14:103520311:103521263:clu_18006_-	0.0840324	0.0027053	0.00306479	-0.000359484	chr14:clu_18006_-	Success	6.54544	2	0.00143665	0.0125988	CKB
chr15:84647023:84647890:clu_20062_-	0.0674516	0.00263368	0.00299302	-0.00035934	chr15:clu_20062_-	Success	8.57711	5	0.00421642	0.0292515	WDR73
chr20:25213406:25214904:clu_38190_+	0.0337889	0.00174931	0.00210834	-0.00035903	chr20:clu_38190_+	Success	11.3595	5	0.000381963	0.00438283	ENTPD6
chr1:109221203:109223978:clu_4683_+	0.0460387	0.00794837	0.00830699	-0.000358623	chr1:clu_4683_+	Success	13.5783	4	1.8481e-05	0.00034033	SARS
chr7:6697434:6697689:clu_54146_-	0.065178	0.00426356	0.00462204	-0.000358485	chr7:clu_54146_-	Success	26.3129	11	2.09946e-07	6.93694e-06	ZNF12
chr2:241497687:241498639:clu_34747_-	0.0489464	0.00432691	0.00468534	-0.000358437	chr2:clu_34747_-	Success	19.9032	2	2.27063e-09	1.22409e-07	STK25
chr12:89591295:89598657:clu_13498_-	0.024483	0.0261291	0.0264874	-0.000358377	chr12:clu_13498_-	Success	8.88026	4	0.00137442	0.0121829	ATP2B1
chr4:824601:824713:clu_46314_-	0.110584	0.00134953	0.00170729	-0.000357757	chr4:clu_46314_-	Success	9.8037	5	0.00148042	0.0128747	CPLX1
chr4:1904378:1912091:clu_45030_+	-0.0632656	0.0180953	0.0184521	-0.000356785	chr4:clu_45030_+	Success	12.3716	4	5.66586e-05	0.000879018	WHSC1
chr6:158245333:158282263:clu_53836_+	0.127082	0.00310624	0.0034625	-0.000356259	chr6:clu_53836_+	Success	36.5324	13	2.17899e-10	1.48794e-08	TULP4
chr16:398441:398990:clu_21437_+	0.116625	0.00274091	0.00309692	-0.000356013	chr16:clu_21437_+	Success	11.8986	10	0.00815741	0.0482484	Z97634.3,NME4
chr22:50782351:50782769:clu_40369_-	0.096123	0.00255552	0.00291117	-0.000355648	chr22:clu_40369_-	Success	17.5366	12	0.000455901	0.00505337	RABL2B
chr3:126462220:126470895:clu_42385_-	0.127859	0.00665178	0.00700742	-0.000355638	chr3:clu_42385_-	Success	7.60415	4	0.00428812	0.0296731	ZXDC
chr1:44412722:44416077:clu_4141_+	-0.275519	0.0298606	0.0302161	-0.000355501	chr1:clu_4141_+	Success	19.272	14	0.000428816	0.00480443	RNF220
chr2:28310369:28338450:clu_35038_+	0.0248224	0.00275435	0.00310963	-0.000355281	chr2:clu_35038_+	Success	12.6398	10	0.00484015	0.0325737	BRE
chr22:19471808:19479083:clu_39727_-	0.037683	0.00621981	0.00657507	-0.000355267	chr22:clu_39727_-	Success	7.9762	5	0.00698132	0.0429569	UFD1L
chr11:132330185:132335046:clu_12380_+	-0.115616	0.158374	0.158729	-0.000354896	chr11:clu_12380_+	Success	20.8922	6	2.02803e-07	6.72019e-06	NTM
chr21:16537439:16543250:clu_38861_+	0.241744	0.00185457	0.00220934	-0.000354777	chr21:clu_38861_+	Success	26.9051	21	0.000105173	0.00148977	MIR99AHG
chr15:25380221:25381269:clu_20356_+	0.0828925	0.00123596	0.00159071	-0.000354752	chr15:clu_20356_+	Success	20.3178	19	0.00269799	0.0206576	SNHG14
chrX:18897333:18900670:clu_63865_-	-0.0660308	0.0172552	0.0176099	-0.000354649	chrX:clu_63865_-	Success	13.8293	10	0.00204678	0.0166213	PHKA2
chr5:43168029:43173318:clu_47940_+	0.118124	0.00153847	0.00189301	-0.000354536	chr5:clu_47940_+	Success	12.8925	8	0.00114306	0.0105311	ZNF131
chr1:8355120:8356100:clu_277_-	0.0657317	0.00370231	0.00405661	-0.000354303	chr1:clu_277_-	Success	17.7002	2	2.05551e-08	9.00613e-07	RERE
chr18:21773728:21778046:clu_28415_+	0.02535	0.00666242	0.00701653	-0.000354112	chr18:clu_28415_+	Success	27.0728	3	1.04459e-11	9.44081e-10	MIB1
chr17:73236995:73242244:clu_27370_+	0.0164623	0.142668	0.143022	-0.000353926	chr17:clu_27370_+	Success	10.86	7	0.00283863	0.0215057	C17orf80
chr21:45501711:45502058:clu_39593_-	0.120656	0.0181937	0.0185476	-0.000353822	chr21:clu_39593_-	Success	55.8412	20	9.68115e-15	1.60516e-12	NA
chr7:151236590:151236956:clu_56994_+	0.0483048	0.00213089	0.00248468	-0.00035379	chr7:clu_56994_+	Success	28.1108	13	2.46353e-07	8.00222e-06	CHPF2
chr17:36486966:36492818:clu_26744_+	0.0363463	0.00767414	0.00802763	-0.000353482	chr17:clu_26744_+	Success	6.15558	3	0.00638981	0.0402186	ZNHIT3
chr15:60547187:60592387:clu_19661_-	0.0507519	0.0013246	0.00167791	-0.000353305	chr15:clu_19661_-	Success	18.4762	7	4.78891e-06	0.000106123	RORA
chr1:113777808:113811710:clu_1621_-	0.149276	0.00275581	0.0031091	-0.000353294	chr1:clu_1621_-	Success	28.6015	4	1.12161e-11	1.00777e-09	RSBN1
chr6:98905670:98927705:clu_51711_-	0.101673	0.00220685	0.00255912	-0.000352268	chr6:clu_51711_-	Success	16.3362	12	0.00108875	0.0101525	FBXL4
chr1:151693039:151694370:clu_5246_+	0.0697001	0.00260434	0.00295653	-0.000352186	chr1:clu_5246_+	Success	20.4859	4	2.72424e-08	1.14989e-06	SNX27
chr14:99459185:99463486:clu_17965_-	0.00818665	0.0242042	0.0245562	-0.000351962	chr14:clu_17965_-	Success	6.05302	2	0.00235075	0.0184808	SETD3
chrX:52906784:52907109:clu_63033_+	0.262524	0.00107971	0.00143145	-0.00035174	chrX:clu_63033_+	Success	73.0258	19	1.26223e-21	6.25592e-19	FAM156B
chr1:112640361:112640596:clu_4769_+	-0.127561	0.0839942	0.0843459	-0.000351716	chr1:clu_4769_+	Success	20.8209	14	0.000140882	0.00190319	NA
chr16:23587319:23595429:clu_23447_-	0.0406274	0.00376188	0.00411348	-0.000351596	chr16:clu_23447_-	Success	12.0976	3	2.27421e-05	0.000406931	NDUFAB1
chr16:4466402:4474093:clu_23183_-	0.075091	0.00246834	0.00281983	-0.000351493	chr16:clu_23183_-	Success	32.8159	13	5.06066e-09	2.50818e-07	NMRAL1
chr1:95244715:95246542:clu_4600_+	0.0690543	0.0112741	0.0116254	-0.00035134	chr1:clu_4600_+	Success	25.5327	11	4.02362e-07	1.23476e-05	RWDD3,TMEM56-RWDD3
chr17:1354347:1364859:clu_24336_-	0.0693719	0.00390618	0.00425745	-0.000351271	chr17:clu_24336_-	Success	30.1364	7	1.33163e-10	9.62047e-09	YWHAE
chr8:94841591:94849462:clu_59208_+	-0.0163409	0.0130833	0.0134345	-0.0003512	chr8:clu_59208_+	Success	7.45472	3	0.00189571	0.0156534	INTS8
chr10:119792036:119792157:clu_8874_+	0.0054014	0.204154	0.204505	-0.000351025	chr10:clu_8874_+	Success	24.6125	17	5.56784e-05	0.000865852	INPP5F
chr6:165543568:165986108:clu_52274_-	-0.115831	0.0775194	0.0778704	-0.000351006	chr6:clu_52274_-	Success	20.0032	21	0.00742358	0.0449521	PDE10A,LINC00473
chr2:42570504:42609458:clu_35177_+	0.0221284	0.0127257	0.0130766	-0.000350925	chr2:clu_35177_+	Success	5.3969	2	0.00453058	0.0309192	MTA3
chr10:15265575:15275855:clu_6616_-	0.0427306	0.00454392	0.00489451	-0.000350588	chr10:clu_6616_-	Success	12.7286	6	0.000280916	0.0033896	FAM171A1
chr5:43307844:43313356:clu_49490_-	0.0144411	0.0109234	0.0112739	-0.000350566	chr5:clu_49490_-	Success	14.838	5	1.70799e-05	0.000318216	HMGCS1
chr19:48325610:48329352:clu_32030_+	0.0912661	0.00254665	0.00289702	-0.000350367	chr19:clu_32030_+	Success	16.5656	11	0.000501022	0.00545433	EMP3
chr1:236736668:236737122:clu_6276_+	0.0703994	0.00187778	0.00222797	-0.000350192	chr1:clu_6276_+	Success	16.8914	9	9.75009e-05	0.00139525	ACTN2
chr18:14085076:14101140:clu_27888_-	-0.0114425	0.00462487	0.00497502	-0.000350146	chr18:clu_27888_-	Success	33.3241	12	1.34976e-09	7.73813e-08	ZNF519
chr12:6462969:6464890:clu_12531_-	0.112153	0.00402013	0.00437014	-0.000350011	chr12:clu_12531_-	Success	18.0677	14	0.000995804	0.00947721	CD27-AS1,VAMP1
chr10:132926666:132940996:clu_7712_-	-0.0339227	0.00216281	0.00251276	-0.000349952	chr10:clu_7712_-	Success	17.1599	6	5.83509e-06	0.000126034	CFAP46
chr10:1051800:1054168:clu_6440_-	0.0868565	0.00145207	0.0018018	-0.000349731	chr10:clu_6440_-	Success	50.3742	10	3.85953e-17	9.99423e-15	IDI1
chr7:128318106:128321281:clu_55132_-	0.172537	0.00159257	0.00194222	-0.000349653	chr7:clu_55132_-	Success	9.68961	7	0.00707883	0.0434409	RBM28
chr14:23131557:23140471:clu_17221_-	-0.068249	0.00713498	0.00748462	-0.000349638	chr14:clu_17221_-	Success	10.4983	6	0.00183726	0.0152916	SLC7A8
chr2:164718244:164722075:clu_33979_-	-0.13833	0.00746366	0.00781324	-0.000349585	chr2:clu_33979_-	Success	8.52477	5	0.00440681	0.0302807	COBLL1
chr8:60263946:60265925:clu_57628_-	-0.037527	0.00295884	0.00330806	-0.000349222	chr8:clu_57628_-	Success	6.97335	4	0.0074671	0.0451504	CA8
chr12:42210619:42235614:clu_12895_-	0.0500447	0.00230429	0.00265345	-0.000349164	chr12:clu_12895_-	Success	20.1374	21	0.0068849	0.0424965	YAF2
chr11:70409960:70410300:clu_11694_+	0.530588	0.000183141	0.000532233	-0.000349092	chr11:clu_11694_+	Success	16.0816	2	1.03721e-07	3.71181e-06	CTTN
chr17:39673255:39673514:clu_25090_-	-0.0250426	0.09063	0.0909789	-0.000348978	chr17:clu_25090_-	Success	23.6923	16	5.93104e-05	0.000915231	PGAP3
chr13:36853675:36879278:clu_16010_-	0.187396	0.00134695	0.00169588	-0.00034893	chr13:clu_16010_-	Success	15.1553	11	0.001416	0.0124699	SMAD9
chr6:128409332:128520259:clu_51975_-	0.109113	0.0259731	0.0263219	-0.000348852	chr6:clu_51975_-	Success	10.1615	3	0.000145486	0.00195793	PTPRK
chr10:100983817:100984034:clu_7406_-	-0.0229437	0.00630031	0.00664915	-0.00034884	chr10:clu_7406_-	Success	27.0386	14	1.2462e-06	3.31264e-05	MRPL43
chr19:36556197:36587402:clu_29926_-	0.13086	0.00259172	0.00294037	-0.000348652	chr19:clu_29926_-	Success	22.4827	18	0.000419211	0.00472091	ZNF529
chr12:3569564:3576871:clu_14220_+	-0.00813114	0.27673	0.277078	-0.000348379	chr12:clu_14220_+	Success	33.3417	8	2.24038e-11	1.90176e-09	PRMT8
chr17:74850708:74851566:clu_25720_-	0.244899	0.00131504	0.00166319	-0.000348149	chr17:clu_25720_-	Success	19.4155	17	0.00188662	0.015601	GRIN2C
chr6:70567004:70567869:clu_53195_+	-0.192704	0.00609725	0.00644516	-0.000347905	chr6:clu_53195_+	Success	9.56709	7	0.00777725	0.0465071	SDHAF4
chr10:18367085:18401924:clu_7916_+	0.0388859	0.00240157	0.00274945	-0.000347885	chr10:clu_7916_+	Success	10.0942	5	0.00115198	0.0105948	CACNB2
chr9:17761509:17787380:clu_61296_+	0.107243	0.00283209	0.00317997	-0.000347877	chr9:clu_61296_+	Success	22.4549	4	4.15149e-09	2.09819e-07	SH3GL2
chr3:119500860:119517205:clu_44166_+	0.0730902	0.00381596	0.00416382	-0.000347858	chr3:clu_44166_+	Success	21.8545	20	0.00164589	0.0140094	TIMMDC1
chr13:102770086:102771523:clu_16389_-	0.221404	0.00457249	0.00492027	-0.000347785	chr13:clu_16389_-	Success	26.144	14	2.51319e-06	6.02708e-05	TEX30,KDELC1
chr19:56824741:56826388:clu_30559_-	0.0307371	0.0060591	0.00640688	-0.00034778	chr19:clu_30559_-	Success	82.9366	16	5.59348e-27	4.95808e-24	ZIM2,PEG3
chr3:42786162:42804436:clu_41454_-	0.0680253	0.0123125	0.0126601	-0.000347559	chr3:clu_41454_-	Success	9.22778	6	0.0051891	0.034382	RP4-613B23.5,HIGD1A,RP11-70C1.3
chr1:173624925:173659091:clu_2509_-	0.117222	0.00260612	0.00295364	-0.000347518	chr1:clu_2509_-	Success	16.0642	9	0.000189197	0.00244481	ANKRD45
chr20:32025919:32071662:clu_38240_+	0.00730132	0.00400037	0.00434783	-0.000347459	chr20:clu_38240_+	Success	33.3858	15	1.66811e-08	7.436e-07	CCM2L,HCK
chr1:19251863:19255948:clu_3646_+	-0.00936676	0.00505736	0.00540479	-0.000347436	chr1:clu_3646_+	Success	7.25853	4	0.00581517	0.0375107	MRTO4
chr7:95287133:95290091:clu_56338_+	-0.00291534	0.010434	0.0107813	-0.000347354	chr7:clu_56338_+	Success	68.1738	4	1.70779e-28	1.79593e-25	PPP1R9A
chr1:110226178:110232911:clu_4740_+	-0.0829535	0.197453	0.1978	-0.000347338	chr1:clu_4740_+	Success	11.8303	9	0.00487128	0.0327544	KCNC4
chr14:44953709:44961846:clu_17420_-	0.123831	0.00255595	0.00290292	-0.000346965	chr14:clu_17420_-	Success	17.1206	7	1.5524e-05	0.000294506	KLHL28
chr22:46072860:46097926:clu_40988_+	0.0963663	0.00278972	0.00313661	-0.000346893	chr22:clu_40988_+	Success	30.7787	15	1.35886e-07	4.71285e-06	PRR34-AS1,MIRLET7BHG
chr8:74350578:74360137:clu_59082_+	0.104454	0.00179525	0.00214211	-0.00034686	chr8:clu_59082_+	Success	20.1481	7	1.10471e-06	2.98578e-05	GDAP1
chr6:32170600:32171297:clu_51063_-	0.0844015	0.00355658	0.00390298	-0.0003464	chr6:clu_51063_-	Success	15.8607	6	1.84519e-05	0.00033993	AGPAT1
chr3:119503620:119503959:clu_44166_+	0.0803815	0.00348977	0.00383576	-0.000345988	chr3:clu_44166_+	Success	21.8545	20	0.00164589	0.0140094	TIMMDC1
chr2:159429260:159430863:clu_33919_-	0.0756145	0.396814	0.39716	-0.000345613	chr2:clu_33919_-	Success	8.40428	3	0.000773791	0.0077423	BAZ2B
chr12:63621337:63644403:clu_13331_-	0.0592868	0.00820958	0.00855518	-0.000345595	chr12:clu_13331_-	Success	9.18672	4	0.00104302	0.00981341	DPY19L2
chr17:32202900:32206910:clu_26692_+	0.0365749	0.0144412	0.0147867	-0.000345457	chr17:clu_26692_+	Success	9.84333	2	5.31002e-05	0.00083386	RHOT1
chr5:57247215:57249457:clu_48038_+	-0.0167313	0.00894683	0.00929225	-0.00034542	chr5:clu_48038_+	Success	5.39	2	0.00456196	0.0310827	GPBP1
chr3:52697934:52704724:clu_41805_-	0.373706	0.000799224	0.00114444	-0.000345213	chr3:clu_41805_-	Success	24.9559	10	2.77065e-07	8.88091e-06	GLT8D1
chr2:218271549:218344808:clu_36792_+	0.064878	0.00351006	0.00385515	-0.000345097	chr2:clu_36792_+	Success	12.8919	6	0.000244254	0.00302402	PNKD
chr7:73606111:73616071:clu_54616_-	0.00508959	0.0100498	0.0103949	-0.000345079	chr7:clu_54616_-	Success	37.6394	10	4.19901e-12	4.17123e-10	MLXIPL
chr4:128162317:128178512:clu_45928_+	0.0751558	0.0226222	0.0229673	-0.00034505	chr4:clu_45928_+	Success	23.3887	12	5.09416e-06	0.000112132	LARP1B
chr19:41436472:41438235:clu_30073_-	0.0656205	0.00457359	0.00491858	-0.000344986	chr19:clu_30073_-	Success	13.0324	10	0.00365408	0.026129	ATP5SL
chr2:135168275:135168545:clu_36172_+	0.0763203	0.00299631	0.00334095	-0.000344646	chr2:clu_36172_+	Success	14.0331	4	1.20938e-05	0.00023741	RAB3GAP1
chr16:20737956:20738088:clu_23384_-	0.0205701	0.0083895	0.00873388	-0.000344381	chr16:clu_23384_-	Success	7.55791	4	0.00446693	0.0306026	THUMPD1
chr10:46911842:46943918:clu_8110_+	0.0126989	0.0246188	0.024963	-0.000344294	chr10:clu_8110_+	Success	13.5555	7	0.000318292	0.00376084	PTPN20
chr1:155827028:155857159:clu_2309_-	0.0214988	0.00299147	0.00333562	-0.000344151	chr1:clu_2309_-	Success	13.5031	10	0.00259855	0.0200628	GON4L
chr2:46004720:46007462:clu_35218_+	0.0314309	0.00170209	0.00204602	-0.000343935	chr2:clu_35218_+	Success	9.69348	3	0.000227379	0.00284953	PRKCE
chr7:92513967:92522102:clu_54791_-	0.0863976	0.00175722	0.00210101	-0.000343793	chr7:clu_54791_-	Success	14.6917	10	0.00107978	0.0100904	PEX1
chr4:87441915:87445322:clu_45665_+	0.029218	0.0161327	0.0164763	-0.000343583	chr4:clu_45665_+	Success	13.0898	6	0.000206133	0.00262829	NUDT9
chr4:824601:825025:clu_46314_-	0.12896	0.00118673	0.00152918	-0.000342443	chr4:clu_46314_-	Success	9.8037	5	0.00148042	0.0128747	CPLX1
chr3:98837062:98837259:clu_42103_-	-0.0746209	0.0152073	0.0155496	-0.000342293	chr3:clu_42103_-	Success	26.8234	31	0.00701405	0.0431122	NA
chr11:67429595:67432737:clu_11621_+	0.0979903	0.00443069	0.00477258	-0.000341891	chr11:clu_11621_+	Success	18.0614	9	3.77061e-05	0.000624053	RPS6KB2
chr10:125789005:125794022:clu_7629_-	0.124028	0.0026188	0.00296049	-0.000341692	chr10:clu_7629_-	Success	11.9813	10	0.00770037	0.0461732	UROS
chr5:143400852:143405150:clu_50321_-	0.154731	0.00257998	0.00292167	-0.000341688	chr5:clu_50321_-	Success	14.1275	8	0.000428124	0.00479797	NR3C1
chr11:64225869:64226098:clu_9819_-	-0.0446089	0.00509417	0.00543562	-0.000341449	chr11:clu_9819_-	Success	25.8986	18	4.01945e-05	0.000659085	TRPT1
chr15:41573815:41576511:clu_20576_+	0.0716425	0.00496914	0.00531039	-0.000341249	chr15:clu_20576_+	Success	10.4249	4	0.000339134	0.00396542	TYRO3
chr3:9932703:9934420:clu_43192_+	0.163568	0.001177	0.00151786	-0.000340868	chr3:clu_43192_+	Success	37.8959	8	3.42351e-13	4.25336e-11	IL17RC,CRELD1
chr9:93107827:93112218:clu_61844_+	0.0324244	0.0124368	0.0127776	-0.000340835	chr9:clu_61844_+	Success	17.4352	11	0.000260297	0.0031812	CARD19
chr20:410025:417220:clu_37963_+	0.103042	0.00246194	0.00280264	-0.000340704	chr20:clu_37963_+	Success	17.264	11	0.000296356	0.00353884	RBCK1
chr16:75149079:75152909:clu_22663_+	0.272002	0.00106165	0.00140145	-0.000339794	chr16:clu_22663_+	Success	16.6892	16	0.00658204	0.0411352	ZFP1
chr1:37817479:37822121:clu_829_-	0.804017	0.0258512	0.0261908	-0.000339593	chr1:clu_829_-	Success	6.14003	2	0.00215485	0.0173309	MTF1
chr6:30558953:30561834:clu_52654_+	-0.0996571	0.00781666	0.00815618	-0.000339519	chr6:clu_52654_+	Success	16.4443	7	2.77714e-05	0.00048141	PRR3
chr1:64841339:64844064:clu_1201_-	0.141825	0.00142821	0.00176772	-0.000339503	chr1:clu_1201_-	Success	9.15836	2	0.000105335	0.00149162	JAK1
chr7:130944447:130945720:clu_55173_-	-0.0115979	0.00652682	0.00686622	-0.0003394	chr7:clu_55173_-	Success	59.4119	21	1.17294e-15	2.27162e-13	MIR29A,LINC-PINT
chr1:150491511:150492411:clu_5195_+	0.136986	0.00168145	0.00202082	-0.000339362	chr1:clu_5195_+	Success	31.8154	14	2.68182e-08	1.13303e-06	TARS2
chr14:93542696:93575058:clu_18851_+	0.106605	0.00358158	0.00392078	-0.000339203	chr14:clu_18851_+	Success	21.6376	6	1.02897e-07	3.6852e-06	UNC79
chr16:67830088:67831216:clu_23837_-	0.0351527	0.00405829	0.0043972	-0.000338906	chr16:clu_23837_-	Success	9.72648	4	0.000640178	0.00664289	CENPT
chr3:51962088:51967172:clu_41759_-	-0.000543478	0.00282673	0.00316528	-0.000338551	chr3:clu_41759_-	Success	135.138	15	8.12195e-49	6.23941e-45	PCBP4,RP11-155D18.12
chr1:235328778:235335247:clu_6260_+	0.089667	0.00305122	0.00338934	-0.000338122	chr1:clu_6260_+	Success	28.2746	11	4.02789e-08	1.61864e-06	GGPS1,TBCE
chr3:152335230:152414941:clu_44511_+	0.128107	0.00123344	0.0015715	-0.000338063	chr3:clu_44511_+	Success	15.8087	10	0.000463627	0.00512223	MBNL1
chrY:12664686:12702010:clu_64855_+	-0.034664	0.0362873	0.0366249	-0.00033756	chrY:clu_64855_+	Success	19.5234	20	0.00657879	0.0411223	TTTY15,USP9Y
chr8:61684188:61713943:clu_57642_-	0.0966505	0.00736234	0.00769938	-0.000337039	chr8:clu_57642_-	Success	21.2327	3	3.19597e-09	1.66642e-07	ASPH,AC090094.1
chr21:33569087:33569224:clu_38934_+	0.0809179	0.00101351	0.00135045	-0.000336941	chr21:clu_38934_+	Success	17.4733	5	1.54196e-06	3.97948e-05	SON
chr17:38792882:38799266:clu_25064_-	0.0232447	0.00520975	0.00554666	-0.000336913	chr17:clu_25064_-	Success	10.445	4	0.000332959	0.00390015	PIP4K2B
chr20:32110039:32133013:clu_38244_+	-0.083558	0.0167356	0.0170723	-0.000336747	chr20:clu_38244_+	Success	20.9537	9	3.41721e-06	7.88175e-05	TM9SF4
chr1:205862598:205891156:clu_5951_+	0.22609	0.0037795	0.00411614	-0.000336635	chr1:clu_5951_+	Success	24.9465	19	0.000135902	0.00184456	NA
chr22:50580660:50582249:clu_40359_-	0.161401	0.00137479	0.0017107	-0.000335908	chr22:clu_40359_-	Success	18.2719	6	2.16073e-06	5.28915e-05	CHKB-CPT1B,CHKB
chr10:117544205:117545632:clu_8855_+	-0.0512797	0.00309522	0.00343104	-0.000335819	chr10:clu_8855_+	Success	11.2971	6	0.00094442	0.00910891	EMX2
chr6:139135667:139156227:clu_53687_+	-0.0842009	0.00587981	0.00621557	-0.000335762	chr6:clu_53687_+	Success	14.1674	6	8.12574e-05	0.00119356	HECA
chr2:231331897:231355798:clu_36998_+	0.00386226	0.0301667	0.0305024	-0.000335703	chr2:clu_36998_+	Success	15.0741	3	1.28451e-06	3.40075e-05	ARMC9
chr9:127910086:127912268:clu_60787_-	0.133082	0.00323956	0.00357515	-0.000335591	chr9:clu_60787_-	Success	28.7825	14	3.12138e-07	9.84761e-06	ST6GALNAC6,ST6GALNAC4
chr16:20738269:20738897:clu_23384_-	0.028096	0.00686023	0.00719578	-0.000335557	chr16:clu_23384_-	Success	7.55791	4	0.00446693	0.0306026	THUMPD1
chr1:70231194:70231859:clu_4409_+	0.0418015	0.0078188	0.008154	-0.000335203	chr1:clu_4409_+	Success	45.4543	9	1.06974e-15	2.08049e-13	SRSF11
chr14:75985955:75988885:clu_18721_+	-0.0583331	0.0268398	0.0271749	-0.0003351	chr14:clu_18721_+	Success	21.6195	9	1.94846e-06	4.85723e-05	TTLL5,IFT43
chr17:73232717:73235476:clu_27370_+	0.125521	0.00283913	0.00317414	-0.000335002	chr17:clu_27370_+	Success	10.86	7	0.00283863	0.0215057	C17orf80
chr1:54404930:54405130:clu_1110_-	-0.113605	0.00332944	0.00366435	-0.000334914	chr1:clu_1110_-	Success	4.88014	2	0.00759595	0.0457202	SSBP3
chr15:39802254:39804495:clu_19324_-	0.0125128	0.00472075	0.00505547	-0.000334719	chr15:clu_19324_-	Success	12.7367	11	0.00776698	0.0464638	GPR176,AC023908.1
chr9:37883348:37899829:clu_59997_-	0.155402	0.00381987	0.00415447	-0.000334595	chr9:clu_59997_-	Success	16.0314	14	0.0039246	0.0276051	RP11-613M10.9,SLC25A51
chr19:38405635:38408751:clu_31698_+	0.0235028	0.00318981	0.00352433	-0.000334512	chr19:clu_31698_+	Success	24.806	16	2.64253e-05	0.000462248	FAM98C
chr2:113635130:113637299:clu_36007_+	-0.0668098	0.0139204	0.0142548	-0.000334432	chr2:clu_36007_+	Success	34.5469	9	2.29181e-11	1.93308e-09	RABL2A
chr7:100688718:100689277:clu_54930_-	0.094965	0.00993247	0.0102667	-0.000334232	chr7:clu_54930_-	Success	20.6494	8	1.83289e-06	4.61909e-05	NA
chr1:110226178:110232849:clu_4740_+	-0.056233	0.0115697	0.0119039	-0.000334219	chr1:clu_4740_+	Success	11.8303	9	0.00487128	0.0327544	KCNC4
chr7:2733501:2762170:clu_54078_-	0.0201898	0.00202384	0.00235802	-0.000334176	chr7:clu_54078_-	Success	9.52028	6	0.00409568	0.0286077	GNA12
chr12:25953076:25953331:clu_12781_-	0.022022	0.00317529	0.00350912	-0.000333826	chr12:clu_12781_-	Success	14.9743	14	0.00775737	0.0464425	RASSF8-AS1
chr8:31068327:31080867:clu_58769_+	0.000136225	0.00795556	0.00828926	-0.000333695	chr8:clu_58769_+	Success	14.3177	5	2.73364e-05	0.000474583	WRN
chr10:133207351:133211422:clu_9064_+	0.116035	0.0010668	0.00140041	-0.000333613	chr10:clu_9064_+	Success	39.4439	5	1.43373e-15	2.75353e-13	KNDC1
chr6:108166790:108171470:clu_53428_+	-0.0643275	0.00148631	0.00181962	-0.000333315	chr6:clu_53428_+	Success	19.7234	7	1.60598e-06	4.12393e-05	NR2E1
chr7:66712224:66715763:clu_56074_+	0.0194464	0.00770494	0.00803819	-0.00033325	chr7:clu_56074_+	Success	32.9302	14	1.07373e-08	4.94914e-07	RABGEF1,KCTD7
chr16:20737956:20741509:clu_23384_-	0.0302214	0.00651562	0.00684887	-0.000333243	chr16:clu_23384_-	Success	7.55791	4	0.00446693	0.0306026	THUMPD1
chr16:4343291:4355286:clu_23172_-	-0.0784751	0.0237185	0.0240515	-0.000333017	chr16:clu_23172_-	Success	20.7448	10	9.2406e-06	0.000187798	PAM16,CORO7-PAM16,CORO7
chr17:47896293:47922962:clu_27045_+	0.200559	0.00247684	0.00280946	-0.000332621	chr17:clu_27045_+	Success	16.646	12	0.000871461	0.00852217	SP2
chr22:20537204:20564450:clu_40471_+	-0.000218449	0.00629091	0.0066234	-0.000332494	chr22:clu_40471_+	Success	16.166	8	8.12113e-05	0.00119326	MED15
chr5:127292270:127299996:clu_48587_+	0.00466732	0.00827222	0.00860431	-0.000332092	chr5:clu_48587_+	Success	16.3764	7	2.94369e-05	0.000505527	MEGF10
chr1:144226287:144245686:clu_1937_-	-0.173154	0.00238349	0.00271514	-0.000331651	chr1:clu_1937_-	Success	41.2469	17	1.37855e-10	9.91285e-09	RP11-14N7.2
chr12:98807915:98829174:clu_13572_-	-0.00575621	0.112963	0.113295	-0.00033161	chr12:clu_13572_-	Success	14.301	8	0.000372336	0.00428945	ANKS1B
chr4:824601:824680:clu_46314_-	-0.0304958	0.0033602	0.00369163	-0.000331435	chr4:clu_46314_-	Success	9.8037	5	0.00148042	0.0128747	CPLX1
chr11:47244867:47245682:clu_9576_-	0.223624	0.00134004	0.00167126	-0.000331229	chr11:clu_9576_-	Success	27.2363	5	1.67568e-10	1.18462e-08	ACP2
chr2:58165874:58241218:clu_33051_-	0.0802344	0.00592422	0.00625535	-0.000331126	chr2:clu_33051_-	Success	11.9007	10	0.00814513	0.0481946	FANCL
chr21:5679401:5679512:clu_38787_+	1.28395	0.15876	0.159091	-0.000330863	chr21:clu_38787_+	Success	27.4822	16	3.60434e-06	8.24491e-05	NA
chr3:66238695:66243203:clu_43913_+	0.040274	0.0137832	0.0141139	-0.000330704	chr3:clu_43913_+	Success	10.3649	7	0.0041914	0.0291393	SLC25A26
chr9:3523761:3525369:clu_59690_-	0.0860265	0.00689524	0.00722555	-0.000330311	chr9:clu_59690_-	Success	22.5196	20	0.00109005	0.0101564	RFX3
chr15:77690901:77695971:clu_19949_-	0.00248913	0.0133579	0.0136879	-0.000329973	chr15:clu_19949_-	Success	17.3614	8	3.00315e-05	0.000513824	LINGO1
chr9:93107816:93108991:clu_61844_+	0.12327	0.0026346	0.00296422	-0.000329618	chr9:clu_61844_+	Success	17.4352	11	0.000260297	0.0031812	CARD19
chr15:90912246:90912517:clu_21298_+	0.0069766	0.00192663	0.00225612	-0.000329488	chr15:clu_21298_+	Success	23.7155	5	4.64041e-09	2.31233e-07	MAN2A2
chr5:177313091:177334284:clu_50560_-	-0.161923	0.00436392	0.00469321	-0.00032929	chr5:clu_50560_-	Success	38.5872	4	6.90765e-16	1.4122e-13	LMAN2
chr1:31740034:31741624:clu_681_-	0.24719	0.00101539	0.00134461	-0.000329224	chr1:clu_681_-	Success	17.4988	6	4.31423e-06	9.68611e-05	ADGRB2
chr17:75851676:75852656:clu_25778_-	0.0615517	0.0026949	0.00302408	-0.000329187	chr17:clu_25778_-	Success	8.0516	5	0.0065555	0.0410213	WBP2
chr9:14619682:14622541:clu_59783_-	-0.0478942	0.0579601	0.0582892	-0.0003291	chr9:clu_59783_-	Success	6.78068	2	0.0011355	0.0104887	ZDHHC21
chr7:100875712:100877547:clu_56476_+	0.142167	0.00244084	0.00276934	-0.000328494	chr7:clu_56476_+	Success	18.1036	8	1.60915e-05	0.000303109	SRRT
chr11:9207208:9207561:clu_9300_-	0.0170926	0.0410772	0.0414057	-0.00032848	chr11:clu_9300_-	Success	16.7463	6	8.42815e-06	0.000173583	DENND5A
chr9:88402135:88426382:clu_61818_+	0.0321896	0.008105	0.00843316	-0.000328157	chr9:clu_61818_+	Success	32.2332	10	5.12663e-10	3.21937e-08	SPIN1
chr12:100971406:100974748:clu_15291_+	-0.00650778	0.025974	0.0263019	-0.000327972	chr12:clu_15291_+	Success	25.8415	8	1.9377e-08	8.53868e-07	ANO4
chr1:47334116:47372955:clu_4220_+	0.034966	0.00542198	0.00574946	-0.000327472	chr1:clu_4220_+	Success	7.96222	2	0.000348377	0.00404885	CMPK1
chr2:189469983:189470076:clu_36526_+	-0.207712	0.0100178	0.0103452	-0.000327368	chr2:clu_36526_+	Success	7.27228	3	0.00225027	0.0178923	WDR75
chr10:133207351:133210713:clu_9064_+	0.0255461	0.00164317	0.00197042	-0.000327241	chr10:clu_9064_+	Success	39.4439	5	1.43373e-15	2.75353e-13	KNDC1
chr6:107028271:107030025:clu_53416_+	0.066975	0.00410743	0.00443466	-0.000327226	chr6:clu_53416_+	Success	15.1959	11	0.00137483	0.0121842	C6orf203
chr3:9932703:9934835:clu_43192_+	0.148102	0.00121168	0.00153861	-0.00032693	chr3:clu_43192_+	Success	37.8959	8	3.42351e-13	4.25336e-11	IL17RC,CRELD1
chr7:43243932:43249219:clu_55914_+	0.193324	0.0011343	0.00146105	-0.000326746	chr7:clu_55914_+	Success	15.3091	12	0.00225185	0.0178987	HECW1
chr2:159397389:159404849:clu_33916_-	0.0666197	0.00764412	0.00797081	-0.000326691	chr2:clu_33916_-	Success	13.6022	5	5.20451e-05	0.000820142	BAZ2B
chr12:112085386:112087683:clu_13744_-	0.157645	0.00122118	0.00154776	-0.000326584	chr12:clu_13744_-	Success	9.76973	5	0.00152439	0.0131728	NAA25
chr3:51961894:51967326:clu_41759_-	0.0797602	0.00153037	0.00185694	-0.000326578	chr3:clu_41759_-	Success	135.138	15	8.12195e-49	6.23941e-45	PCBP4,RP11-155D18.12
chr3:138542789:138570318:clu_42559_-	0.121966	0.00706155	0.00738795	-0.000326398	chr3:clu_42559_-	Success	18.0913	11	0.000157805	0.00210101	CEP70
chr2:96853604:96857888:clu_33443_-	-0.0310294	0.00520407	0.00552977	-0.000325696	chr2:clu_33443_-	Success	53.9956	7	2.3963e-20	9.68881e-18	ANKRD23,ANKRD39
chr16:88599948:88622197:clu_22805_+	0.0728271	0.00240362	0.00272919	-0.000325569	chr16:clu_22805_+	Success	18.0915	6	2.53972e-06	6.08753e-05	ZC3H18
chr10:106597450:106611911:clu_7483_-	0.015057	0.00520541	0.00553092	-0.000325517	chr10:clu_7483_-	Success	15.459	3	8.84541e-07	2.45702e-05	SORCS1
chr10:124927269:124942457:clu_8957_+	-0.095451	0.0154849	0.0158103	-0.000325457	chr10:clu_8957_+	Success	23.3557	11	2.41957e-06	5.84208e-05	RP11-298J20.4,ZRANB1
chr2:119321204:119336268:clu_33666_-	-0.0525175	0.00916246	0.0094879	-0.000325444	chr2:clu_33666_-	Success	11.5377	8	0.00326879	0.024007	C2orf76
chr19:10712299:10712758:clu_31015_+	0.110837	0.00266213	0.00298745	-0.000325323	chr19:clu_31015_+	Success	66.1576	3	1.71438e-28	1.79593e-25	QTRT1
chr4:39463605:39467518:clu_45379_+	0.0437497	0.00465744	0.00498244	-0.000325005	chr4:clu_45379_+	Success	15.946	12	0.00143786	0.0126023	LIAS
chr5:181320267:181320495:clu_49199_+	-0.101127	0.00640921	0.00673407	-0.000324854	chr5:clu_49199_+	Success	46.7839	16	5.4808e-13	6.55857e-11	AC138035.2,AC138035.1
chr6:130876775:130878104:clu_51995_-	0.0830019	0.00440276	0.00472739	-0.000324632	chr6:clu_51995_-	Success	52.5224	23	1.87214e-12	1.98374e-10	EPB41L2
chr5:167876472:167878384:clu_48979_+	0.0864317	0.00261092	0.00293553	-0.000324616	chr5:clu_48979_+	Success	31.5188	23	1.37382e-05	0.000264952	TENM2,CTB-78F1.2
chr22:35752655:35756105:clu_40015_-	0.0343064	0.00782208	0.00814646	-0.000324388	chr22:clu_40015_-	Success	11.7744	7	0.00136716	0.0121349	RBFOX2
chr11:129124460:129124803:clu_10597_-	-0.0480261	0.00960055	0.00992493	-0.000324379	chr11:clu_10597_-	Success	11.4306	4	0.000134977	0.0018347	ARHGAP32
chr18:49483771:49487207:clu_28050_-	-0.0401283	0.0534577	0.0537821	-0.000324347	chr18:clu_28050_-	Success	26.8982	3	1.24008e-11	1.10133e-09	C18orf32,RPL17-C18orf32,RPL17
chr2:232724691:232731122:clu_37024_+	0.00826567	0.0113372	0.0116613	-0.000324162	chr2:clu_37024_+	Success	17.6504	15	0.0022276	0.0177683	GIGYF2
chr8:18075587:18083941:clu_57360_-	-0.0551658	0.00389644	0.00422047	-0.00032403	chr8:clu_57360_-	Success	11.0448	8	0.00475262	0.0321079	ASAH1
chr1:1374590:1374705:clu_85_-	0.0693515	0.0061218	0.00644553	-0.000323731	chr1:clu_85_-	Success	20.0114	5	1.47765e-07	5.07484e-06	AURKAIP1
chr4:184011423:184059872:clu_46223_+	-0.160097	0.00418343	0.00450711	-0.000323673	chr4:clu_46223_+	Success	12.2463	5	0.000174546	0.00228043	STOX2
chr18:14085076:14124350:clu_27888_-	-0.0803692	0.0796764	0.08	-0.000323634	chr18:clu_27888_-	Success	33.3241	12	1.34976e-09	7.73813e-08	ZNF519
chr9:3395596:3524480:clu_59690_-	0.223503	0.00159927	0.00192287	-0.000323595	chr9:clu_59690_-	Success	22.5196	20	0.00109005	0.0101564	RFX3
chr5:176120980:176123997:clu_49057_+	0.0684213	0.00412886	0.00445217	-0.000323309	chr5:clu_49057_+	Success	16.6378	8	5.4931e-05	0.000855673	FAM153B
chr16:75152966:75159082:clu_22663_+	0.0339837	0.00798623	0.00830933	-0.0003231	chr16:clu_22663_+	Success	16.6892	16	0.00658204	0.0411352	ZFP1
chr9:135778581:135778688:clu_62470_+	0.143658	0.000885115	0.00120795	-0.000322835	chr9:clu_62470_+	Success	13.2563	4	2.49392e-05	0.000438582	KCNT1
chr13:101144896:101173974:clu_16377_-	0.172513	0.00138088	0.00170302	-0.000322138	chr13:clu_16377_-	Success	32.6842	11	9.18681e-10	5.43579e-08	NALCN
chr3:98770498:98770879:clu_44038_+	0.00109082	0.00497249	0.00529444	-0.000321951	chr3:clu_44038_+	Success	27.6793	11	6.66219e-08	2.53158e-06	ST3GAL6
chr3:35707082:35707451:clu_43404_+	0.00407322	0.00830097	0.00862277	-0.000321804	chr3:clu_43404_+	Success	52.7002	11	1.51311e-17	4.07857e-15	ARPP21
chr4:103020389:103031700:clu_47094_-	0.0826232	0.00267167	0.00299285	-0.000321183	chr4:clu_47094_-	Success	21.7428	17	0.000407658	0.00461675	SLC9B2
chr13:114284358:114286519:clu_17119_+	0.0110829	0.00476191	0.00508307	-0.000321155	chr13:clu_17119_+	Success	84.4959	22	1.16527e-24	7.89864e-22	UPF3A
chr6:98926586:98927705:clu_51711_-	0.117831	0.00179564	0.00211618	-0.000320547	chr6:clu_51711_-	Success	16.3362	12	0.00108875	0.0101525	FBXL4
chr22:31123119:31125833:clu_40709_+	0.145704	0.00187	0.0021903	-0.000320301	chr22:clu_40709_+	Success	15.1479	7	8.37971e-05	0.00122618	INPP5J
chr15:32167556:32167940:clu_20440_+	0.0552257	0.0023482	0.00266803	-0.000319829	chr15:clu_20440_+	Success	13.558	7	0.000317625	0.00375585	CHRNA7
chr3:122363027:122383174:clu_42291_-	0.0889434	0.00368219	0.00400201	-0.000319821	chr3:clu_42291_-	Success	22.1716	16	0.000174898	0.00228308	CCDC58
chr5:115866761:115867805:clu_48513_+	0.0736569	0.00279235	0.00311206	-0.000319704	chr5:clu_48513_+	Success	29.2176	17	1.90011e-06	4.75989e-05	AP3S1
chr2:241094432:241099396:clu_34733_-	0.022296	0.00778165	0.0081012	-0.000319554	chr2:clu_34733_-	Success	25.2173	18	6.48666e-05	0.000986439	MTERF4
chr3:44862015:44864197:clu_43576_+	-0.0335318	0.0313143	0.0316338	-0.000319482	chr3:clu_43576_+	Success	23.1163	22	0.00184568	0.0153451	KIF15,TMEM42
chr1:156200472:156207937:clu_5390_+	0.0941515	0.00474763	0.00506684	-0.000319214	chr1:clu_5390_+	Success	19.9337	18	0.00217573	0.0174664	SLC25A44,PMF1-BGLAP,PMF1
chr17:4022828:4032126:clu_24440_-	0.0362293	0.00727763	0.00759677	-0.000319133	chr17:clu_24440_-	Success	10.0887	2	4.15482e-05	0.000678145	ZZEF1
chr3:122365466:122365579:clu_42291_-	0.0987007	0.00327256	0.00359167	-0.000319117	chr3:clu_42291_-	Success	22.1716	16	0.000174898	0.00228308	CCDC58
chr18:26497939:26501072:clu_27940_-	0.0766946	0.00275581	0.0030743	-0.000318484	chr18:clu_27940_-	Success	68.8774	9	2.99802e-25	2.26537e-22	KCTD1
chr1:30878740:30878929:clu_647_-	-0.00586556	0.00464054	0.00495845	-0.000317905	chr1:clu_647_-	Success	16.4431	8	6.45669e-05	0.000982529	SDC3
chr15:41846845:41847337:clu_20602_+	-0.153857	0.00395675	0.00427455	-0.000317802	chr15:clu_20602_+	Success	8.61163	6	0.00849682	0.0497377	JMJD7-PLA2G4B,PLA2G4B
chr2:73927052:73957125:clu_35473_+	0.108074	0.00159181	0.0019095	-0.00031769	chr2:clu_35473_+	Success	19.8955	17	0.00138499	0.0122554	DGUOK
chr3:160399697:160400822:clu_44571_+	-0.0245744	0.00736477	0.00768234	-0.000317567	chr3:clu_44571_+	Success	7.8164	4	0.00355364	0.0256054	SMC4
chr1:70366537:70415956:clu_4413_+	-0.0805593	0.00369313	0.0040107	-0.000317562	chr1:clu_4413_+	Success	15.154	8	0.000186441	0.00241258	HHLA3,CTH
chr2:236399488:236441040:clu_34667_-	-0.158466	0.0208677	0.0211852	-0.000317512	chr2:clu_34667_-	Success	11.2486	7	0.00208428	0.0168605	IQCA1
chr9:93307195:93308328:clu_61851_+	0.0834406	0.00297015	0.00328741	-0.000317255	chr9:clu_61851_+	Success	18.2063	10	7.14821e-05	0.00106905	WNK2
chr3:142792967:142793840:clu_44450_+	-0.00160007	0.00801152	0.00832876	-0.00031724	chr3:clu_44450_+	Success	36.2552	16	3.61105e-09	1.8535e-07	TRPC1
chr13:57666833:57748149:clu_16822_+	0.308663	0.000703043	0.00101995	-0.000316903	chr13:clu_16822_+	Success	15.3334	12	0.00221399	0.0176832	PCDH17
chr2:91643353:91654920:clu_33322_-	-0.136716	0.00769326	0.00800988	-0.000316619	chr2:clu_33322_-	Success	39.2352	16	3.13542e-10	2.05901e-08	AC027612.6
chr2:108481816:108483062:clu_35936_+	0.027137	0.00848101	0.00879756	-0.000316545	chr2:clu_35936_+	Success	6.75628	2	0.00116355	0.0106793	GCC2
chrX:13762444:13763716:clu_62754_+	0.149137	0.00414015	0.00445652	-0.00031637	chrX:clu_62754_+	Success	11.1204	7	0.00230864	0.0182432	OFD1
chr3:48694936:48695090:clu_41628_-	-0.024092	0.0027784	0.0030947	-0.000316301	chr3:clu_41628_-	Success	13.2408	11	0.0054992	0.0358978	IP6K2
chr16:83978552:83981030:clu_22718_+	-0.261198	0.00485624	0.00517242	-0.000316188	chr16:clu_22718_+	Success	14.1912	5	3.06393e-05	0.000522864	NECAB2
chr21:28971444:28982316:clu_39355_-	-0.143944	0.00256712	0.0028829	-0.000315778	chr21:clu_39355_-	Success	17.2094	5	1.96492e-06	4.8894e-05	LTN1
chr22:31123119:31126376:clu_40709_+	0.081766	0.00319704	0.00351271	-0.000315671	chr22:clu_40709_+	Success	15.1479	7	8.37971e-05	0.00122618	INPP5J
chr6:37369218:37369791:clu_52909_+	0.144616	0.00129235	0.00160746	-0.00031511	chr6:clu_52909_+	Success	40.7607	15	3.67691e-11	2.98676e-09	RNF8
chr5:181058378:181059152:clu_49187_+	0.11243	0.00248756	0.0028025	-0.000314945	chr5:clu_49187_+	Success	26.8886	16	5.63846e-06	0.000122245	BTNL9
chr12:31714951:31719218:clu_12847_-	-0.00985635	0.0245398	0.0248545	-0.000314688	chr12:clu_12847_-	Success	19.8255	12	8.21549e-05	0.00120406	AMN1
chr8:88700349:88735725:clu_59151_+	-0.0590849	0.0216039	0.0219186	-0.000314679	chr8:clu_59151_+	Success	15.2391	9	0.000363623	0.00420378	RP11-586K2.1
chr2:2918472:2942048:clu_32488_-	0.0516878	0.00303608	0.0033505	-0.000314421	chr2:clu_32488_-	Success	23.2384	24	0.00387801	0.0273651	LINC01250
chr12:3550091:3552518:clu_14219_+	-0.109135	0.00201276	0.00232717	-0.000314412	chr12:clu_14219_+	Success	9.51965	6	0.00409778	0.028618	PRMT8
chr10:81878095:82358739:clu_8431_+	-0.205104	0.00271348	0.00302784	-0.000314355	chr10:clu_8431_+	Success	12.0672	8	0.00217586	0.0174664	NRG3
chr6:108223045:108260826:clu_51780_-	0.0233	0.013555	0.0138694	-0.000314351	chr6:clu_51780_-	Success	15.5976	5	8.57128e-06	0.000176137	SNX3
chr1:181790556:181796668:clu_5724_+	0.129504	0.00234995	0.00266422	-0.000314278	chr1:clu_5724_+	Success	9.26872	4	0.00096864	0.00927838	CACNA1E
chr8:112629981:112636825:clu_57956_-	0.0372066	0.00261086	0.00292482	-0.000313954	chr8:clu_57956_-	Success	7.12997	4	0.00651002	0.0407976	CSMD3
chr6:6475758:6492893:clu_50759_-	0.0789166	0.00206234	0.00237626	-0.000313919	chr6:clu_50759_-	Success	37.7774	22	8.5993e-08	3.16335e-06	LY86-AS1
chr6:3081116:3085259:clu_52368_+	-0.0390209	0.00941482	0.00972866	-0.00031384	chr6:clu_52368_+	Success	21.7468	6	9.31388e-08	3.38835e-06	RIPK1
chr15:49282089:49283566:clu_20716_+	0.0840289	0.00484126	0.00515474	-0.000313475	chr15:clu_20716_+	Success	10.5995	5	0.000742841	0.00748247	GALK2
chr20:47210897:47221314:clu_37728_-	-0.0802314	0.0205808	0.0208942	-0.000313404	chr20:clu_37728_-	Success	11.9283	4	8.5335e-05	0.00124512	ZMYND8
chr15:83576741:83618082:clu_21134_+	-0.105226	0.0100753	0.0103884	-0.000313085	chr15:clu_21134_+	Success	27.3796	7	1.66398e-09	9.31931e-08	SH3GL3,ADAMTSL3
chr17:44723022:44734090:clu_26961_+	0.203492	0.00304979	0.00336279	-0.000313006	chr17:clu_26961_+	Success	17.1743	9	7.75868e-05	0.00114696	DBF4B
chr7:140456866:140471883:clu_55260_-	0.0637881	0.00355753	0.00387045	-0.000312923	chr7:clu_55260_-	Success	18.0011	4	2.89081e-07	9.20844e-06	MKRN1
chr1:150441023:150441823:clu_5193_+	0.102819	0.00343291	0.00374555	-0.000312639	chr1:clu_5193_+	Success	14.2835	4	9.57158e-06	0.000193416	RPRD2
chr9:121281562:121283319:clu_62128_+	0.0443061	0.01441	0.0147227	-0.000312631	chr9:clu_62128_+	Success	49.7052	11	2.33643e-16	5.22781e-14	GSN,AL513122.1,AL513122.2
chr9:84668785:84669680:clu_61787_+	0.113017	0.00257152	0.00288399	-0.000312466	chr9:clu_61787_+	Success	16.1776	8	8.0439e-05	0.0011836	NTRK2
chr20:13766924:13771331:clu_37348_-	0.0227026	0.0052346	0.00554696	-0.000312367	chr20:clu_37348_-	Success	11.0036	5	0.000521941	0.00563152	ESF1
chr19:56829921:56836018:clu_30559_-	0.0476487	0.004141	0.00445337	-0.000312366	chr19:clu_30559_-	Success	82.9366	16	5.59348e-27	4.95808e-24	ZIM2,PEG3
chr10:132573655:132573802:clu_9052_+	-0.0667414	0.01969	0.0200024	-0.000312346	chr10:clu_9052_+	Success	33.7041	35	0.000810698	0.00805334	NA
chr4:78400887:78412969:clu_45589_+	0.0687212	0.00353939	0.00385144	-0.000312048	chr4:clu_45589_+	Success	11.171	2	1.40767e-05	0.000270687	FRAS1
chr16:67167599:67168831:clu_22468_+	0.281975	0.000596582	0.000908492	-0.00031191	chr16:clu_22468_+	Success	40.2752	12	3.24062e-12	3.32673e-10	HSF4
chr17:38012538:38012647:clu_26776_+	-0.301853	0.00835125	0.00866304	-0.0003118	chr17:clu_26776_+	Success	47.5976	20	9.03033e-12	8.35813e-10	TBC1D3K,TBC1D3D,TBC1D3E
chr1:239412542:239416750:clu_6307_+	0.00627387	0.00415967	0.00447141	-0.00031174	chr1:clu_6307_+	Success	24.38	19	0.00019904	0.00255339	CHRM3
chr3:19395255:19438164:clu_43313_+	0.0748322	0.0028996	0.00321116	-0.000311564	chr3:clu_43313_+	Success	10.9197	6	0.00129469	0.0116124	KCNH8
chr12:127942613:127944718:clu_15713_+	0.242632	0.00200322	0.00231477	-0.000311558	chr12:clu_15713_+	Success	77.4951	22	5.44938e-22	2.7602e-19	LINC00507
chr11:64224491:64224654:clu_9819_-	0.415548	0.000451079	0.000762556	-0.000311477	chr11:clu_9819_-	Success	25.8986	18	4.01945e-05	0.000659085	TRPT1
chr1:1625653:1625909:clu_3310_+	-0.0220428	0.00385737	0.0041683	-0.000310927	chr1:clu_3310_+	Success	31.9315	8	8.09536e-11	6.1526e-09	MIB2
chr14:79805190:79861039:clu_18767_+	-0.0360671	0.0185844	0.0188951	-0.000310752	chr14:clu_18767_+	Success	34.5434	13	1.18165e-09	6.85107e-08	NRXN3
chr7:77385678:77387360:clu_54698_-	-0.319565	0.00661647	0.00692713	-0.000310661	chr7:clu_54698_-	Success	8.49547	3	0.000709782	0.00721411	GSAP
chr4:153223039:153270338:clu_46061_+	0.0139885	0.0172508	0.0175609	-0.000310092	chr4:clu_46061_+	Success	14.3844	11	0.00246512	0.0192161	TRIM2
chr16:67167222:67167504:clu_22468_+	-0.100116	0.00790284	0.00821286	-0.000310018	chr16:clu_22468_+	Success	40.2752	12	3.24062e-12	3.32673e-10	HSF4
chrX:40597344:40597527:clu_62880_+	0.0268613	0.315426	0.315736	-0.000309817	chrX:clu_62880_+	Success	19.0377	4	1.08111e-07	3.848e-06	ATP6AP2
chr9:76107351:76138790:clu_61732_+	-0.0849122	0.0126042	0.012914	-0.000309803	chr9:clu_61732_+	Success	12.065	6	0.000494285	0.00539228	PCSK5
chr6:52516737:52519616:clu_51392_-	-0.09566	0.00244501	0.00275479	-0.000309783	chr6:clu_51392_-	Success	10.3519	6	0.00207351	0.0167939	TRAM2
chr15:30961073:30990777:clu_19223_-	0.0813312	0.00217351	0.00248325	-0.000309738	chr15:clu_19223_-	Success	18.3784	9	2.9081e-05	0.000500348	MTMR10
chr4:122938249:122947237:clu_45905_+	0.0506344	0.00264359	0.00295321	-0.000309624	chr4:clu_45905_+	Success	14.9289	3	1.47842e-06	3.83266e-05	SPATA5
chr17:47896293:47896737:clu_27045_+	0.194615	0.00242309	0.00273221	-0.000309117	chr17:clu_27045_+	Success	16.646	12	0.000871461	0.00852217	SP2
chr14:69204000:69228816:clu_18587_+	0.0224563	0.00357371	0.00388266	-0.000308942	chr14:clu_18587_+	Success	27.7209	19	1.98865e-05	0.000363597	EXD2
chr6:158983807:158993839:clu_52229_-	0.0810195	0.00325885	0.00356708	-0.000308236	chr6:clu_52229_-	Success	28.4514	10	1.39016e-08	6.30056e-07	RSPH3
chr10:38115340:38116802:clu_8047_+	0.1196	0.00245359	0.00276177	-0.000308184	chr10:clu_8047_+	Success	14.5385	11	0.0022083	0.0176591	ZNF37A
chr10:80079692:80081640:clu_8414_+	-0.0340265	0.00260974	0.00291758	-0.000307845	chr10:clu_8414_+	Success	16.8223	7	2.00723e-05	0.000365979	TMEM254
chr6:127280340:127282342:clu_53597_+	0.174536	0.00294642	0.00325416	-0.000307738	chr6:clu_53597_+	Success	17.4455	14	0.00152559	0.0131758	RNF146
chr6:143335119:143339639:clu_53699_+	0.0761421	0.00105239	0.00135962	-0.000307227	chr6:clu_53699_+	Success	11.8949	9	0.00464645	0.0315435	AIG1
chr15:41417313:41452901:clu_20570_+	-0.0479032	0.00297328	0.00328024	-0.000306967	chr15:clu_20570_+	Success	8.38398	5	0.00496155	0.0332789	RTF1
chr12:40312908:40313972:clu_14586_+	0.0260094	0.00624098	0.00654734	-0.000306366	chr12:clu_14586_+	Success	6.80445	3	0.00348886	0.0252571	LRRK2
chr1:36341967:36343364:clu_788_-	0.0320404	0.00593645	0.00624263	-0.00030618	chr1:clu_788_-	Success	5.91311	3	0.00800283	0.0475585	STK40
chr6:35397593:35410987:clu_52858_+	0.0188556	0.00213012	0.00243602	-0.000305894	chr6:clu_52858_+	Success	28.8375	15	6.30167e-07	1.81994e-05	PPARD
chr2:24842354:24872570:clu_32685_-	0.278921	0.00139919	0.00170486	-0.000305661	chr2:clu_32685_-	Success	9.68157	5	0.00164456	0.0140012	ADCY3
chr1:33743606:33750744:clu_754_-	0.0939253	0.00196215	0.0022674	-0.000305252	chr1:clu_754_-	Success	12.3977	10	0.00574715	0.0371325	CSMD2
chr12:49632880:49633014:clu_14697_+	-0.0481921	0.453258	0.453563	-0.000305238	chr12:clu_14697_+	Success	7.47685	3	0.00185664	0.0154111	PRPF40B
chr1:155679512:155680382:clu_2299_-	0.131888	0.00223346	0.00253869	-0.000305234	chr1:clu_2299_-	Success	20.4301	10	1.19456e-05	0.000234801	YY1AP1,GON4L
chr16:88609051:88622197:clu_22805_+	0.039387	0.00310957	0.00341464	-0.000305074	chr16:clu_22805_+	Success	18.0915	6	2.53972e-06	6.08753e-05	ZC3H18
chr1:1280666:1282242:clu_3281_+	-0.0283836	0.122527	0.122832	-0.000304703	chr1:clu_3281_+	Success	18.5132	17	0.00333748	0.0243834	SCNN1D
chr1:159836540:159837917:clu_2374_-	0.147495	0.00226239	0.00256693	-0.000304539	chr1:clu_2374_-	Success	27.7189	16	3.01276e-06	7.06703e-05	C1orf204
chr2:96854613:96857888:clu_33443_-	0.0446067	0.00208362	0.00238798	-0.000304358	chr2:clu_33443_-	Success	53.9956	7	2.3963e-20	9.68881e-18	ANKRD23,ANKRD39
chr14:35046628:35051141:clu_18268_+	0.0494852	0.0024407	0.00274492	-0.000304221	chr14:clu_18268_+	Success	33.9549	11	3.04398e-10	2.00437e-08	FAM177A1
chr10:15838279:15839487:clu_6628_-	0.0122023	0.00433823	0.00464238	-0.000304147	chr10:clu_6628_-	Success	10.9366	7	0.00267157	0.0205166	FAM188A
chr11:12121649:12162079:clu_10934_+	0.0472553	0.00484374	0.00514783	-0.00030409	chr11:clu_10934_+	Success	8.9693	4	0.00126867	0.0114324	MICAL2
chr16:89661474:89669286:clu_22856_+	0.0312587	0.00313301	0.00343694	-0.000303929	chr16:clu_22856_+	Success	22.947	12	7.23629e-06	0.000152164	SPATA33
chr22:50505153:50505403:clu_40339_-	-0.127617	0.00314979	0.00345371	-0.000303923	chr22:clu_40339_-	Success	13.9889	6	9.48687e-05	0.00136394	LMF2
chr2:208333493:208335306:clu_36710_+	-0.135303	0.528382	0.528685	-0.000303675	chr2:clu_36710_+	Success	7.63683	4	0.00416601	0.0289935	PIKFYVE
chr19:4174946:4175680:clu_29056_-	0.190437	0.00111621	0.00141966	-0.000303456	chr19:clu_29056_-	Success	9.4774	7	0.00833014	0.0490121	SIRT6
chr1:21611816:21613176:clu_499_-	0.0548462	0.00146741	0.00177084	-0.000303429	chr1:clu_499_-	Success	6.9929	3	0.00292454	0.022024	RAP1GAP
chr13:45411938:45418300:clu_16109_-	0.0828112	0.0131722	0.0134756	-0.000303405	chr13:clu_16109_-	Success	11.619	9	0.00568347	0.036814	SLC25A30
chr8:143926117:143926784:clu_58230_-	0.010937	0.00722398	0.00752731	-0.000303328	chr8:clu_58230_-	Success	17.8474	7	8.27626e-06	0.000170913	PLEC
chr1:244842058:244842199:clu_6347_+	-0.0389291	0.00878973	0.00909283	-0.000303095	chr1:clu_6347_+	Success	17.3628	10	0.000139066	0.00188252	COX20
chr11:131524:131752:clu_9092_-	-0.0514368	0.00947789	0.00978089	-0.000302999	chr11:clu_9092_-	Success	36.2016	17	8.28513e-09	3.9208e-07	RP11-304M2.6,LINC01001
chr13:112520001:112522320:clu_16438_-	-0.0629306	0.00288779	0.00319072	-0.000302936	chr13:clu_16438_-	Success	12.6621	6	0.000297338	0.00354674	TUBGCP3
chr8:42472654:42534871:clu_57549_-	-0.0742252	0.00757143	0.00787415	-0.000302721	chr8:clu_57549_-	Success	22.5491	9	8.84875e-07	2.45702e-05	SLC20A2
chr22:46797620:46891266:clu_41021_+	0.203873	0.00191239	0.00221496	-0.000302572	chr22:clu_41021_+	Success	30.2377	11	7.56542e-09	3.60613e-07	TBC1D22A
chr19:37426378:37431559:clu_29945_-	0.211857	0.00322524	0.00352741	-0.000302172	chr19:clu_29945_-	Success	9.90237	6	0.00299988	0.0224689	ZNF569
chr9:133339495:133344125:clu_60923_-	0.0703346	0.00144111	0.00174301	-0.000301905	chr9:clu_60923_-	Success	9.82635	5	0.0014518	0.0126833	SURF6,MED22
chr19:38893971:38899506:clu_29991_-	0.00610982	0.00827314	0.00857502	-0.000301872	chr19:clu_29991_-	Success	13.6883	8	0.000608535	0.00638352	SIRT2
chr4:4544907:4820406:clu_45107_+	-0.0866696	0.00355239	0.00385421	-0.000301823	chr4:clu_45107_+	Success	18.6831	17	0.00300089	0.0224728	STX18-AS1
chr5:60904873:60909648:clu_49667_-	-0.0265072	0.0299078	0.0302096	-0.000301771	chr5:clu_49667_-	Success	10.475	6	0.00187301	0.0155079	ERCC8
chr14:31691270:31695691:clu_18249_+	-0.195908	0.00262862	0.00292961	-0.000300989	chr14:clu_18249_+	Success	18.346	14	0.000821215	0.00814203	NUBPL
chr14:61996542:62075135:clu_18518_+	0.0483166	0.0107295	0.0110299	-0.000300356	chr14:clu_18518_+	Success	15.262	7	7.60851e-05	0.00112947	SYT16
chr1:81987341:81990391:clu_4480_+	-0.0444492	0.0114624	0.0117624	-0.000299997	chr1:clu_4480_+	Success	14.2629	11	0.00268773	0.0205996	ADGRL2
chr5:115867835:115870017:clu_48513_+	0.0877588	0.00230168	0.00260164	-0.000299956	chr5:clu_48513_+	Success	29.2176	17	1.90011e-06	4.75989e-05	AP3S1
chr15:75869010:75876187:clu_21019_+	0.107612	0.00449029	0.00479021	-0.000299918	chr15:clu_21019_+	Success	36.7496	10	9.31515e-12	8.60447e-10	UBE2Q2
chrX:47194024:47198527:clu_62926_+	-0.0197411	0.00134081	0.00164054	-0.000299734	chrX:clu_62926_+	Success	30.6303	8	2.63576e-10	1.76584e-08	UBA1
chr5:78015548:78019467:clu_49805_-	-0.00887205	0.00929967	0.00959926	-0.000299594	chr5:clu_49805_-	Success	10.3675	7	0.00418296	0.0290895	AP3B1
chrX:102651595:102652831:clu_63309_+	0.0459284	0.0197842	0.0200836	-0.000299389	chrX:clu_63309_+	Success	23.7657	9	3.12421e-07	9.84982e-06	GPRASP1
chr5:141637748:141638170:clu_48774_+	0.114422	0.00586822	0.00616743	-0.000299205	chr5:clu_48774_+	Success	21.8131	8	6.69369e-07	1.91993e-05	RELL2
chr16:30001530:30004568:clu_22121_+	-0.0638169	0.0296883	0.0299872	-0.000298983	chr16:clu_22121_+	Success	27.0996	7	2.14789e-09	1.16064e-07	INO80E
chr19:38405113:38406910:clu_31698_+	0.0364701	0.00250554	0.00280442	-0.000298884	chr19:clu_31698_+	Success	24.806	16	2.64253e-05	0.000462248	FAM98C
chr19:36548322:36549235:clu_29926_-	0.0189612	0.020727	0.0210258	-0.000298843	chr19:clu_29926_-	Success	22.4827	18	0.000419211	0.00472091	ZNF529
chrX:13703902:13711600:clu_62749_+	0.252899	0.00110126	0.00139985	-0.000298591	chrX:clu_62749_+	Success	21.5105	14	8.50126e-05	0.0012416	TCEANC,RAB9A,OFD1
chr1:12356524:12362720:clu_3544_+	0.0219039	0.00996828	0.0102668	-0.000298549	chr1:clu_3544_+	Success	4.92673	2	0.00725014	0.0441804	VPS13D
chrX:49194361:49197539:clu_64069_-	0.129072	0.00188152	0.00218	-0.000298484	chrX:clu_64069_-	Success	23.2157	5	7.41912e-09	3.54373e-07	SYP
chr16:58516672:58518401:clu_22419_+	0.142176	0.00191194	0.00221027	-0.000298331	chr16:clu_22419_+	Success	23.944	15	2.65094e-05	0.000463543	SETD6
chr14:50982103:50985956:clu_17493_-	0.0699517	0.00655056	0.00684882	-0.000298261	chr14:clu_17493_-	Success	40.5393	9	9.86474e-14	1.36136e-11	TRIM9
chr16:2093274:2093544:clu_23070_-	0.0222336	0.00378295	0.00408121	-0.000298261	chr16:clu_23070_-	Success	25.9823	6	1.89558e-09	1.04016e-07	PKD1
chr7:95198484:95203665:clu_56335_+	-0.148776	0.00925599	0.00955406	-0.000298073	chr7:clu_56335_+	Success	34.2616	9	2.96384e-11	2.43135e-09	PPP1R9A
chr21:45532148:45542368:clu_39589_-	-0.0140021	0.00343245	0.00373033	-0.000297876	chr21:clu_39589_-	Success	25.1017	15	1.11534e-05	0.000221401	SLC19A1
chr11:133782:134564:clu_9092_-	0.0305036	0.00248004	0.00277786	-0.000297827	chr11:clu_9092_-	Success	36.2016	17	8.28513e-09	3.9208e-07	RP11-304M2.6,LINC01001
chr17:18356000:18363372:clu_24766_-	0.0398781	0.179228	0.179525	-0.000297669	chr17:clu_24766_-	Success	16.1947	14	0.00352543	0.0254419	SHMT1
chr17:31517877:31521915:clu_26681_+	0.0474783	0.0042404	0.00453792	-0.000297523	chr17:clu_26681_+	Success	23.5217	2	6.09035e-11	4.71011e-09	RAB11FIP4
chr3:129458677:129461228:clu_44309_+	-0.137085	0.159802	0.160099	-0.000297249	chr3:clu_44309_+	Success	14.8693	9	0.000485981	0.00531822	IFT122
chr15:74460778:74461037:clu_19881_-	0.0779709	0.00364312	0.0039401	-0.000296983	chr15:clu_19881_-	Success	11.0022	7	0.00253599	0.019672	UBL7
chr2:27312246:27312994:clu_32750_-	0.136582	0.00178493	0.00208165	-0.000296727	chr2:clu_32750_-	Success	21.2153	19	0.00154978	0.0133496	MPV17
chrX:153565103:153565746:clu_63641_+	0.0337532	0.00391055	0.00420706	-0.000296514	chrX:clu_63641_+	Success	22.1567	10	2.89122e-06	6.82511e-05	ATP2B3
chr11:75399577:75401640:clu_11785_+	0.0760067	0.00385935	0.0041557	-0.000296351	chr11:clu_11785_+	Success	6.42512	3	0.00497194	0.0333195	RPS3
chr5:167862763:167875986:clu_48979_+	0.0804219	0.00251916	0.0028154	-0.000296237	chr5:clu_48979_+	Success	31.5188	23	1.37382e-05	0.000264952	TENM2,CTB-78F1.2
chr8:142776121:142777400:clu_58161_-	-0.0118559	0.00889536	0.00919154	-0.000296177	chr8:clu_58161_-	Success	14.565	6	5.74874e-05	0.000889482	LYNX1
chr14:102223957:102224624:clu_17989_-	0.041149	0.00214039	0.00243653	-0.000296143	chr14:clu_17989_-	Success	32.7561	15	2.77844e-08	1.16956e-06	MOK
chr10:120866764:120867069:clu_8893_+	-0.0684563	0.00277254	0.00306864	-0.000296102	chr10:clu_8893_+	Success	18.6026	4	1.63427e-07	5.54294e-06	WDR11
chr19:38511610:38512037:clu_31706_+	0.107656	0.00724557	0.00754133	-0.00029576	chr19:clu_31706_+	Success	8.40101	3	0.000776184	0.00775776	RYR1
chr2:74430817:74432467:clu_33196_-	-0.146284	0.00482861	0.00512419	-0.000295582	chr2:clu_33196_-	Success	9.86711	4	0.000563487	0.00598682	RTKN
chr7:127391615:127392548:clu_55125_-	0.157121	0.00312976	0.00342489	-0.000295135	chr7:clu_55125_-	Success	11.2618	9	0.00735944	0.0446514	ZNF800,GCC1
chr11:62691141:62692376:clu_9769_-	0.0228317	0.00958935	0.00988435	-0.000295	chr11:clu_9769_-	Success	9.91086	2	4.96325e-05	0.000789955	BSCL2,HNRNPUL2-BSCL2
chr18:13730755:13734464:clu_28368_+	0.0689345	0.011512	0.0118069	-0.000294902	chr18:clu_28368_+	Success	15.7337	6	2.06367e-05	0.000375378	RNMT
chr14:58139414:58291635:clu_17552_-	0.0630991	0.00274861	0.00304333	-0.000294718	chr14:clu_17552_-	Success	26.3564	14	2.12887e-06	5.23059e-05	C14orf37,PSMA3-AS1
chr7:143382447:143382801:clu_56874_+	0.0218112	0.00923658	0.00953052	-0.000293946	chr7:clu_56874_+	Success	8.24221	2	0.000263302	0.00320983	ZYX
chr4:76098987:76100990:clu_45572_+	0.0229063	0.00455207	0.00484597	-0.000293909	chr4:clu_45572_+	Success	24.0738	25	0.00358071	0.0257545	ART3
chr2:26214576:26215053:clu_32718_-	-0.199667	0.00249708	0.00279073	-0.000293643	chr2:clu_32718_-	Success	8.25275	2	0.000260541	0.0031824	HADHA
chr12:3553714:3592231:clu_14220_+	0.113235	0.00224997	0.0025435	-0.000293529	chr12:clu_14220_+	Success	33.3417	8	2.24038e-11	1.90176e-09	PRMT8
chr2:159275638:159279761:clu_33910_-	0.0275882	0.162398	0.162691	-0.000293281	chr2:clu_33910_-	Success	55.1797	17	1.03277e-15	2.03921e-13	WDSUB1
chr3:183665039:183667114:clu_44707_+	0.0155363	0.00976379	0.010057	-0.000293243	chr3:clu_44707_+	Success	10.9708	5	0.000537166	0.00576609	KLHL24
chr8:42856428:42870004:clu_57552_-	0.136809	0.00120171	0.00149491	-0.000293205	chr8:clu_57552_-	Success	42.4998	13	1.25323e-12	1.39475e-10	RNF170
chr2:97191006:97191109:clu_35810_+	-0.0238183	0.273485	0.273778	-0.000292937	chr2:clu_35810_+	Success	33.541	9	5.6686e-11	4.42853e-09	ANKRD36
chr12:26990627:26996742:clu_12801_-	0.0801516	0.00205971	0.00235242	-0.00029271	chr12:clu_12801_-	Success	15.9558	15	0.00661889	0.0413058	TM7SF3
chr6:158232303:158245180:clu_53836_+	0.0658875	0.00603151	0.00632418	-0.000292673	chr6:clu_53836_+	Success	36.5324	13	2.17899e-10	1.48794e-08	TULP4
chrX:47194024:47196356:clu_62926_+	-0.0332397	0.00141247	0.00170506	-0.000292583	chrX:clu_62926_+	Success	30.6303	8	2.63576e-10	1.76584e-08	UBA1
chr17:29608994:29609140:clu_26628_+	0.0673548	0.00263816	0.00293073	-0.000292572	chr17:clu_26628_+	Success	13.3642	5	6.44272e-05	0.000981375	ANKRD13B
chr17:17818315:17819013:clu_24751_-	-0.0677563	0.00156667	0.00185915	-0.000292474	chr17:clu_24751_-	Success	10.4448	3	0.000110984	0.00155537	SREBF1
chr11:64225580:64226098:clu_9819_-	-0.00461374	0.00264444	0.00293683	-0.000292391	chr11:clu_9819_-	Success	25.8986	18	4.01945e-05	0.000659085	TRPT1
chr15:45587796:45592135:clu_20690_+	-0.0127621	0.0141408	0.014433	-0.000292248	chr15:clu_20690_+	Success	29.5942	19	5.1972e-06	0.000113857	BLOC1S6,RP11-96O20.4,SQRDL
chr19:43740218:43750592:clu_30125_-	0.00505114	0.00336852	0.00366066	-0.000292144	chr19:clu_30125_-	Success	26.9006	4	5.79185e-11	4.50952e-09	SMG9
chr3:2531143:2571416:clu_43103_+	0.15575	0.00534984	0.0056419	-0.000292068	chr3:clu_43103_+	Success	12.8904	5	9.84055e-05	0.00140645	CNTN4
chr19:48624855:48626068:clu_32041_+	0.2142	0.00201962	0.00231127	-0.00029165	chr19:clu_32041_+	Success	16.1949	10	0.000344733	0.00401968	SPHK2
chr6:37369218:37390742:clu_52909_+	0.109306	0.00145273	0.00174425	-0.000291524	chr6:clu_52909_+	Success	40.7607	15	3.67691e-11	2.98676e-09	RNF8
chr4:104490925:104494701:clu_47109_-	0.241766	0.00132316	0.00161465	-0.000291484	chr4:clu_47109_-	Success	20.8933	10	8.18352e-06	0.000169225	CXXC4
chr16:67178504:67179402:clu_23804_-	0.0265659	0.010231	0.0105221	-0.000291171	chr16:clu_23804_-	Success	18.0142	11	0.000167405	0.00220652	KIAA0895L
chr9:128821242:128821321:clu_62282_+	-0.0690093	0.00208211	0.00237276	-0.000290648	chr9:clu_62282_+	Success	42.7437	10	4.18311e-14	6.12102e-12	ENDOG
chr17:58083683:58089142:clu_27207_+	0.0777512	0.00244325	0.00273389	-0.000290635	chr17:clu_27207_+	Success	11.4123	2	1.10587e-05	0.000220185	DYNLL2
chr1:168004793:168019545:clu_5564_+	0.0198018	0.0113288	0.0116194	-0.000290579	chr1:clu_5564_+	Success	12.134	8	0.00206627	0.0167471	DCAF6
chr14:93951244:93954317:clu_17924_-	0.0602238	0.00321314	0.00350362	-0.000290481	chr14:clu_17924_-	Success	4.7852	2	0.00835246	0.0490933	ASB2
chr16:20902717:20920122:clu_21904_+	-0.119578	0.0280877	0.0283782	-0.000290464	chr16:clu_21904_+	Success	32.178	19	7.76649e-07	2.18949e-05	LYRM1
chr2:143952073:143952773:clu_33837_-	-0.0309761	0.246605	0.246895	-0.000290012	chr2:clu_33837_-	Success	19.8406	18	0.00230612	0.0182263	GTDC1
chr4:2124887:2128113:clu_46386_-	0.107749	0.00896248	0.00925234	-0.000289868	chr4:clu_46386_-	Success	18.0693	14	0.000994756	0.00946949	POLN
chr20:3540335:3547284:clu_38027_+	0.00218275	0.00345503	0.00374489	-0.000289857	chr20:clu_38027_+	Success	14.5151	4	7.70771e-06	0.000160249	ATRN
chr3:183665034:183671034:clu_44707_+	0.0322837	0.00609668	0.00638584	-0.000289162	chr3:clu_44707_+	Success	10.9708	5	0.000537166	0.00576609	KLHL24
chr19:19527770:19535034:clu_31320_+	-0.105258	0.00509208	0.00538114	-0.000289057	chr19:clu_31320_+	Success	16.6966	3	2.66074e-07	8.57313e-06	NDUFA13,CTC-260F20.3,YJEFN3
chr15:64949972:64957103:clu_20862_+	0.0669719	0.00911548	0.00940444	-0.000288964	chr15:clu_20862_+	Success	10.5889	5	0.000749726	0.00753535	ANKDD1A
chr17:7886333:7886936:clu_26315_+	-0.0186251	0.00980205	0.010091	-0.000288945	chr17:clu_26315_+	Success	28.4684	11	3.41763e-08	1.39777e-06	CYB5D1,CHD3
chr14:103737397:103737694:clu_18015_-	-0.0925766	0.00767633	0.00796526	-0.000288922	chr14:clu_18015_-	Success	9.77649	3	0.000210081	0.0026683	PPP1R13B
chr12:104087014:104093386:clu_15330_+	0.131398	0.000941883	0.00123028	-0.0002884	chr12:clu_15330_+	Success	12.0553	6	0.000498358	0.0054266	HCFC2
chr17:74963081:74972591:clu_25735_-	-0.0622851	0.00561555	0.00590358	-0.000288024	chr17:clu_25735_-	Success	15.1427	6	3.46896e-05	0.000580064	HID1
chr17:8228629:8229302:clu_24626_-	0.068429	0.0782847	0.0785722	-0.000287494	chr17:clu_24626_-	Success	11.272	8	0.00400183	0.028067	CTC1
chr16:15041676:15047442:clu_23298_-	0.0836926	0.00231013	0.00259749	-0.000287362	chr16:clu_23298_-	Success	12.7971	11	0.00745454	0.0450981	NTAN1
chr15:79311417:79321978:clu_21056_+	-0.0874234	0.0104822	0.0107695	-0.000287271	chr15:clu_21056_+	Success	13.5835	5	5.29254e-05	0.000832023	TMED3
chr17:75486426:75489266:clu_27412_+	0.0295492	0.00765617	0.00794338	-0.000287213	chr17:clu_27412_+	Success	7.78673	4	0.00364832	0.026104	TMEM94
chr8:74321588:74360137:clu_59082_+	0.0615363	0.00200696	0.00229413	-0.000287165	chr8:clu_59082_+	Success	20.1481	7	1.10471e-06	2.98578e-05	GDAP1
chr6:117573632:117577448:clu_51888_-	0.0346585	0.00490629	0.00519261	-0.000286323	chr6:clu_51888_-	Success	13.0019	4	3.15902e-05	0.00053651	GOPC
chr12:123248480:123253647:clu_15638_+	-0.124306	0.00801717	0.00830335	-0.000286181	chr12:clu_15638_+	Success	15.2366	11	0.00133483	0.0119023	C12orf65
chr12:52070483:52076786:clu_14774_+	0.0897306	0.00247896	0.00276479	-0.000285822	chr12:clu_14774_+	Success	9.13602	4	0.0010918	0.0101684	ATG101
chr10:31355192:31373018:clu_8001_+	0.0362416	0.00414871	0.00443424	-0.00028553	chr10:clu_8001_+	Success	32.2182	19	7.53687e-07	2.13389e-05	ZEB1
chr10:60068009:60073872:clu_6979_-	0.0238	0.103544	0.10383	-0.000285492	chr10:clu_6979_-	Success	21.4403	5	3.90668e-08	1.57818e-06	ANK3
chr12:113369209:113371142:clu_15501_+	-0.0746551	0.0025875	0.00287291	-0.00028541	chr12:clu_15501_+	Success	26.0673	4	1.29285e-10	9.38448e-09	PLBD2
chr16:22349849:22422161:clu_23415_-	0.0631034	0.00226713	0.00255243	-0.000285297	chr16:clu_23415_-	Success	33.6215	18	1.31524e-07	4.58921e-06	CDR2,RRN3P3
chr20:34105545:34111418:clu_37518_-	-0.0442771	0.0012253	0.00151011	-0.000284811	chr20:clu_37518_-	Success	10.2555	5	0.00100173	0.00951229	EIF2S2
chr7:1538826:1539149:clu_55557_+	0.353085	0.000635849	0.000920653	-0.000284804	chr7:clu_55557_+	Success	24.0034	7	3.54974e-08	1.44795e-06	MAFK
chr9:137164215:137165186:clu_62550_+	0.0700293	0.00204187	0.00232665	-0.000284782	chr9:clu_62550_+	Success	20.5016	9	4.99527e-06	0.000110219	GRIN1
chr2:24080955:24135119:clu_34942_+	0.0551242	0.00220882	0.00249358	-0.000284765	chr2:clu_34942_+	Success	55.8848	28	5.78325e-12	5.58497e-10	FAM228B,RP11-507M3.1
chr3:49099647:49099761:clu_41649_-	-0.265279	0.492445	0.492729	-0.000284176	chr3:clu_41649_-	Success	25.3354	2	9.93023e-12	9.08507e-10	QARS
chr13:30637857:30641926:clu_16602_+	0.0519819	0.00358875	0.00387271	-0.000283956	chr13:clu_16602_+	Success	9.11515	6	0.00568169	0.0368076	USPL1
chr21:28971444:28971622:clu_39355_-	-0.206924	0.00520862	0.0054923	-0.000283676	chr21:clu_39355_-	Success	17.2094	5	1.96492e-06	4.8894e-05	LTN1
chr1:155966887:155967988:clu_2320_-	0.0664761	0.00205001	0.00233358	-0.000283574	chr1:clu_2320_-	Success	10.1173	3	0.000151766	0.00202763	ARHGEF2
chr8:112629981:112636817:clu_57956_-	0.0399855	0.00229763	0.00258108	-0.000283451	chr8:clu_57956_-	Success	7.12997	4	0.00651002	0.0407976	CSMD3
chr21:39391836:39462375:clu_38985_+	-0.119611	0.011298	0.0115815	-0.000283443	chr21:clu_38985_+	Success	19.9893	8	3.23326e-06	7.51163e-05	WRB,SH3BGR
chr1:233666990:233692529:clu_6248_+	-0.20075	0.00152804	0.00181139	-0.000283352	chr1:clu_6248_+	Success	11.1013	5	0.000479148	0.00525713	KCNK1
chr20:63689865:63690144:clu_38727_+	-0.110231	0.00694583	0.00722886	-0.000283031	chr20:clu_38727_+	Success	9.18793	4	0.00104188	0.00980472	RTEL1,RTEL1-TNFRSF6B
chr13:60397405:60439688:clu_16823_+	0.0169146	0.118029	0.118312	-0.000282907	chr13:clu_16823_+	Success	12.8177	8	0.00121227	0.0110473	TDRD3
chr16:15048099:15055741:clu_23298_-	0.0988026	0.00199792	0.00228064	-0.000282726	chr16:clu_23298_-	Success	12.7971	11	0.00745454	0.0450981	NTAN1
chr10:44991069:44993269:clu_8097_+	0.112248	0.00372306	0.0040047	-0.000281642	chr10:clu_8097_+	Success	35.629	6	2.25673e-13	2.9384e-11	RASSF4,ZNF22
chr12:123989442:124011381:clu_15676_+	-0.0129174	0.00957478	0.00985626	-0.000281477	chr12:clu_15676_+	Success	19.2946	16	0.00124631	0.0112927	ZNF664,RP11-214K3.25,FAM101A
chr2:199943834:199955393:clu_34331_-	0.247204	0.00133571	0.00161714	-0.000281433	chr2:clu_34331_-	Success	39.4531	14	4.51186e-11	3.5918e-09	TYW5
chr13:75800882:75804289:clu_16851_+	0.333002	0.977444	0.977726	-0.000281412	chr13:clu_16851_+	Success	10.6261	6	0.00165271	0.014055	RP11-29G8.3,LMO7
chr14:69191821:69209424:clu_18587_+	0.0602393	0.00219202	0.00247322	-0.000281199	chr14:clu_18587_+	Success	27.7209	19	1.98865e-05	0.000363597	EXD2
chr1:25340579:25351626:clu_3738_+	-0.0226594	0.00607053	0.00635145	-0.000280919	chr1:clu_3738_+	Success	12.5136	5	0.000137653	0.00186558	TMEM50A
chr9:34619204:34620369:clu_59931_-	-0.01327	0.00212059	0.00240145	-0.000280854	chr9:clu_59931_-	Success	13.8361	10	0.00203663	0.0165534	DCTN3,ARID3C
chr1:75214721:75215754:clu_1261_-	0.265407	0.00630073	0.00658104	-0.000280308	chr1:clu_1261_-	Success	6.43918	3	0.00490716	0.0329525	SLC44A5
chr15:60531851:60614894:clu_19661_-	0.119096	0.000785928	0.00106598	-0.000280047	chr15:clu_19661_-	Success	18.4762	7	4.78891e-06	0.000106123	RORA
chr6:35351696:35352929:clu_52858_+	-0.034255	0.00331577	0.0035958	-0.00028002	chr6:clu_52858_+	Success	28.8375	15	6.30167e-07	1.81994e-05	PPARD
chr6:38082457:38152235:clu_52919_+	0.0608011	0.00436498	0.0046449	-0.000279929	chr6:clu_52919_+	Success	12.9001	9	0.00220243	0.0176304	ZFAND3
chr3:129399033:129399381:clu_42430_-	0.0919568	0.00356201	0.00384185	-0.000279837	chr3:clu_42430_-	Success	32.7083	7	1.24005e-11	1.10133e-09	RPL32P3
chr12:25946135:25952758:clu_12781_-	-0.0590479	0.014663	0.0149427	-0.000279696	chr12:clu_12781_-	Success	14.9743	14	0.00775737	0.0464425	RASSF8-AS1
chr8:9003330:9007970:clu_58511_+	-0.103775	0.00813336	0.0084129	-0.000279546	chr8:clu_58511_+	Success	17.8997	7	7.90898e-06	0.000164077	ERI1
chr6:155313244:155314296:clu_52205_-	0.180176	0.0274198	0.0276993	-0.000279521	chr6:clu_52205_-	Success	8.29958	5	0.00532624	0.0350617	TFB1M
chrX:129122193:129137954:clu_64518_-	0.141084	0.00126838	0.00154785	-0.000279471	chrX:clu_64518_-	Success	17.9416	10	8.81544e-05	0.00128054	SMARCA1
chr13:114005951:114006618:clu_16499_-	0.400022	0.0039341	0.00421336	-0.000279265	chr13:clu_16499_-	Success	45.9715	47	9.73447e-05	0.00139345	NA
chr4:75662049:75662213:clu_46884_-	0.0665322	0.0130362	0.0133153	-0.00027917	chr4:clu_46884_-	Success	28.4394	8	1.90155e-09	1.04219e-07	G3BP2
chr8:51857591:51860845:clu_57574_-	0.16967	0.00183256	0.00211158	-0.000279015	chr8:clu_57574_-	Success	14.7406	9	0.000537364	0.00576688	PCMTD1
chr6:111696456:111702885:clu_51841_-	0.106601	0.00487575	0.00515455	-0.000278808	chr6:clu_51841_-	Success	13.324	4	2.34165e-05	0.00041641	FYN
chr11:117205510:117205876:clu_10429_-	0.105053	0.00273845	0.00301702	-0.000278568	chr11:clu_10429_-	Success	10.9203	6	0.00129414	0.0116097	PCSK7
chr2:61186497:61186659:clu_35331_+	-0.195226	0.020973	0.0212515	-0.000278466	chr2:clu_35331_+	Success	9.97818	7	0.00566472	0.0367374	AHSA2
chr19:42217045:42217608:clu_30095_-	0.139911	0.00265881	0.00293726	-0.000278442	chr19:clu_30095_-	Success	19.0916	5	3.4665e-07	1.08253e-05	DEDD2
chr9:115057425:115073603:clu_60632_-	0.0658613	0.00157762	0.00185593	-0.000278314	chr9:clu_60632_-	Success	19.8668	15	0.000497441	0.00541918	TNC
chr17:9568470:9569498:clu_24652_-	0.208873	0.000998244	0.00127606	-0.000277821	chr17:clu_24652_-	Success	17.3482	9	6.73944e-05	0.00101916	STX8
chr1:77063235:77068084:clu_4456_+	-0.0346901	0.00142802	0.00170572	-0.0002777	chr1:clu_4456_+	Success	28.0068	14	5.79338e-07	1.69653e-05	ST6GALNAC5,RP4-564M11.2
chr7:102945667:102963533:clu_54971_-	-0.160059	0.0389704	0.0392478	-0.000277392	chr7:clu_54971_-	Success	13.2979	8	0.000830008	0.00821154	FBXL13
chr10:17614100:17617083:clu_6646_-	0.648184	0.00163387	0.00191093	-0.000277056	chr10:clu_6646_-	Success	16.1768	14	0.00356707	0.0256885	HACD1
chr5:71458855:71464058:clu_48181_+	0.0320443	0.00622588	0.00650291	-0.000277021	chr5:clu_48181_+	Success	4.85707	2	0.00777324	0.0464892	BDP1
chr12:123267282:123269105:clu_13974_-	0.15374	0.00180192	0.0020789	-0.000276982	chr12:clu_13974_-	Success	9.1737	6	0.00542019	0.0355331	CDK2AP1
chr10:73136918:73139309:clu_7083_-	0.0497368	0.00365626	0.00393317	-0.0002769	chr10:clu_7083_-	Success	5.21391	2	0.00544033	0.0356162	ECD
chr17:7886333:7889664:clu_26315_+	0.078354	0.00206012	0.00233683	-0.00027671	chr17:clu_26315_+	Success	28.4684	11	3.41763e-08	1.39777e-06	CYB5D1,CHD3
chr1:229325411:229342099:clu_3020_-	0.03251	0.00408924	0.00436586	-0.000276627	chr1:clu_3020_-	Success	13.2845	3	7.24854e-06	0.000152352	CCSAP
chr2:42256630:42258446:clu_35171_+	0.0231592	0.00749318	0.00776976	-0.000276581	chr2:clu_35171_+	Success	7.86737	3	0.00128518	0.0115468	EML4
chr6:143334136:143339639:clu_53699_+	-0.0257367	0.00165719	0.00193361	-0.000276412	chr6:clu_53699_+	Success	11.8949	9	0.00464645	0.0315435	AIG1
chr6:37374709:37390742:clu_52909_+	0.11103	0.00136281	0.00163911	-0.000276303	chr6:clu_52909_+	Success	40.7607	15	3.67691e-11	2.98676e-09	RNF8
chr2:98897478:98935938:clu_33504_-	0.0622892	0.0146083	0.0148845	-0.000276224	chr2:clu_33504_-	Success	24.2951	5	2.69106e-09	1.4241e-07	KIAA1211L
chr4:147670708:147672959:clu_47375_-	0.0346846	0.0199299	0.0202061	-0.000276149	chr4:clu_47375_-	Success	17.1492	7	1.51453e-05	0.000288463	PRMT9
chr10:17617235:17617672:clu_6646_-	0.646131	0.00165172	0.00192784	-0.000276121	chr10:clu_6646_-	Success	16.1768	14	0.00356707	0.0256885	HACD1
chr22:15791152:15826142:clu_40385_+	0.144614	0.00323756	0.0035136	-0.000276037	chr22:clu_40385_+	Success	20.4366	13	9.99034e-05	0.00142565	DUXAP8,NBEAP3
chr3:173415514:173604279:clu_44637_+	0.261136	0.000633111	0.000909142	-0.000276032	chr3:clu_44637_+	Success	14.2392	12	0.00470598	0.0318662	NLGN1
chr7:44841012:44847969:clu_54447_-	0.0332457	0.0120891	0.0123649	-0.000275866	chr7:clu_54447_-	Success	33.3348	8	2.25449e-11	1.91022e-09	H2AFV
chr3:192673270:192727181:clu_42940_-	0.191089	0.00126334	0.00153916	-0.000275823	chr3:clu_42940_-	Success	61.4592	10	1.29259e-21	6.33823e-19	FGF12
chr2:85584869:85591725:clu_35580_+	0.244083	0.00141844	0.00169415	-0.000275704	chr2:clu_35580_+	Success	41.2381	13	3.76581e-12	3.7899e-10	VAMP8,VAMP5
chr1:81953173:81955877:clu_4483_+	0.149171	0.000920258	0.00119591	-0.000275656	chr1:clu_4483_+	Success	9.70535	3	0.000224821	0.00282375	ADGRL2
chr6:42881010:42883451:clu_52987_+	0.0871453	0.0022235	0.00249913	-0.000275633	chr6:clu_52987_+	Success	38.8394	8	1.43179e-13	1.91847e-11	RPL7L1
chr2:54848126:54849962:clu_35277_+	0.0998874	0.004501	0.00477649	-0.000275489	chr2:clu_35277_+	Success	16.7952	6	8.06992e-06	0.000166951	EML6
chr7:66715270:66715763:clu_56074_+	0.0117933	0.0078023	0.00807771	-0.000275404	chr7:clu_56074_+	Success	32.9302	14	1.07373e-08	4.94914e-07	RABGEF1,KCTD7
chr2:133527182:133527805:clu_33783_-	0.124396	0.00402703	0.00430195	-0.00027491	chr2:clu_33783_-	Success	20.9518	15	0.000232565	0.00290488	NCKAP5
chr4:48892889:48899829:clu_46746_-	0.0712539	0.00225954	0.0025344	-0.000274862	chr4:clu_46746_-	Success	21.9032	12	1.64758e-05	0.000309335	OCIAD2
chr10:3243296:3244567:clu_6487_-	0.179285	0.00316872	0.00344319	-0.000274475	chr10:clu_6487_-	Success	19.7984	18	0.00236762	0.0185941	RP11-298E9.6
chr9:35749408:35750243:clu_61444_+	0.0199151	0.00939739	0.0096718	-0.000274408	chr9:clu_61444_+	Success	4.91541	2	0.00733267	0.044531	RGP1
chr11:65853905:65854845:clu_11517_+	-0.258951	0.0109981	0.0112724	-0.000274239	chr11:clu_11517_+	Success	46.5894	12	1.19352e-14	1.95081e-12	SNX32
chr9:36136583:36147786:clu_61469_+	0.153237	0.00213182	0.00240601	-0.000274188	chr9:clu_61469_+	Success	17.3648	15	0.00268646	0.0205966	GLIPR2
chr9:68258569:68259347:clu_61675_+	0.000331901	0.495562	0.495837	-0.000274035	chr9:clu_61675_+	Success	9.16093	4	0.00106756	0.00999536	CBWD3
chr9:89372961:89376833:clu_60332_-	0.013812	0.00503028	0.00530426	-0.000273988	chr9:clu_60332_-	Success	39.2729	12	7.81058e-12	7.33224e-10	SEMA4D
chr10:11165682:11249153:clu_7859_+	0.00828537	0.0300046	0.0302777	-0.000273081	chr10:clu_7859_+	Success	4.83324	2	0.00796071	0.0473584	CELF2
chr19:11507729:11507991:clu_29368_-	0.0892621	0.00119031	0.00146333	-0.000273014	chr19:clu_29368_-	Success	6.34413	3	0.00536161	0.0352443	ECSIT
chr17:2036956:2040218:clu_26106_+	0.0332654	0.00444103	0.00471382	-0.000272794	chr17:clu_26106_+	Success	7.3131	3	0.00216562	0.0173993	DPH1
chr19:13224772:13230082:clu_29450_-	-0.0149147	0.00447459	0.00474722	-0.000272627	chr19:clu_29450_-	Success	35.0282	7	1.43915e-12	1.5794e-10	CACNA1A
chr15:20659456:20661960:clu_19110_-	-0.167478	0.00580544	0.00607761	-0.00027217	chr15:clu_19110_-	Success	41.1744	14	1.03527e-11	9.41197e-10	NBEAP1
chr3:152396224:152414941:clu_44511_+	0.118664	0.00103713	0.00130897	-0.00027184	chr3:clu_44511_+	Success	15.8087	10	0.000463627	0.00512223	MBNL1
chr22:46789037:46792520:clu_41021_+	0.189999	0.00191004	0.00218177	-0.000271721	chr22:clu_41021_+	Success	30.2377	11	7.56542e-09	3.60613e-07	TBC1D22A
chr8:1763885:1780250:clu_58413_+	0.106215	0.00301556	0.00328721	-0.000271641	chr8:clu_58413_+	Success	38.1818	11	7.41639e-12	7.005e-10	CLN8,KBTBD11-OT1,ARHGEF10
chr1:113738799:113742948:clu_1617_-	0.142443	0.00180959	0.00208085	-0.000271261	chr1:clu_1617_-	Success	23.7554	10	7.62273e-07	2.15423e-05	PHTF1
chr19:19034238:19042716:clu_31295_+	0.193931	0.00106312	0.00133424	-0.000271124	chr19:clu_31295_+	Success	16.6779	16	0.00662787	0.0413391	ARMC6
chr20:58418363:58440907:clu_38572_+	0.113437	0.00165123	0.00192207	-0.000270844	chr20:clu_38572_+	Success	44.6043	8	6.73142e-16	1.38659e-13	VAPB
chr19:57912186:57915565:clu_30576_-	0.0499404	0.00621019	0.006481	-0.000270813	chr19:clu_30576_-	Success	20.4678	19	0.00246147	0.0191982	CTD-2583A14.9,ZNF417,ZNF418
chr3:244692:246568:clu_43083_+	0.0509046	0.00543107	0.00570171	-0.000270645	chr3:clu_43083_+	Success	55.5019	13	1.1877e-17	3.27812e-15	CHL1
chr14:35833105:35862590:clu_18274_+	-0.0253467	0.00265113	0.00292175	-0.000270616	chr14:clu_18274_+	Success	44.1617	6	6.75393e-17	1.66475e-14	BRMS1L
chr5:177044219:177044389:clu_49093_+	0.0999715	0.00166129	0.00193188	-0.000270593	chr5:clu_49093_+	Success	27.2691	15	2.13467e-06	5.24206e-05	ZNF346
chr12:55695451:55695522:clu_13156_-	-0.0784846	0.000984315	0.00125482	-0.00027051	chr12:clu_13156_-	Success	26.2306	6	1.50614e-09	8.54592e-08	ITGA7
chr8:143938692:143946350:clu_58239_-	0.215526	0.00160193	0.00187215	-0.000270219	chr8:clu_58239_-	Success	16.6434	9	0.000119034	0.00164863	PLEC
chr18:33853035:33943065:clu_27971_-	0.0607791	0.00332057	0.00359046	-0.000269891	chr18:clu_27971_-	Success	14.3754	2	5.71276e-07	1.67825e-05	NOL4
chrX:153565103:153579550:clu_63641_+	0.0972947	0.00184342	0.0021133	-0.000269881	chrX:clu_63641_+	Success	22.1567	10	2.89122e-06	6.82511e-05	ATP2B3
chrX:53380730:53382232:clu_64115_-	-0.113334	0.00355497	0.00382484	-0.000269864	chrX:clu_64115_-	Success	14.322	7	0.000167984	0.00221162	SMC1A
chr7:95810506:95813280:clu_56347_+	-0.0358896	0.00604993	0.00631966	-0.00026973	chr7:clu_56347_+	Success	6.81588	3	0.00345176	0.0250411	DYNC1I1
chr11:64224717:64224795:clu_9819_-	-0.0622051	0.00556664	0.00583616	-0.000269515	chr11:clu_9819_-	Success	25.8986	18	4.01945e-05	0.000659085	TRPT1
chr8:141138137:141150098:clu_59468_+	0.0235503	0.00925391	0.00952326	-0.000269343	chr8:clu_59468_+	Success	29.5892	10	5.18239e-09	2.56026e-07	DENND3
chr3:158645781:158649041:clu_44553_+	-0.0518519	0.0059523	0.00622163	-0.000269337	chr3:clu_44553_+	Success	35.4241	7	9.95475e-13	1.14083e-10	GFM1
chr7:139142305:139148206:clu_56811_+	0.570907	0.00199215	0.0022613	-0.000269154	chr7:clu_56811_+	Success	11.8906	10	0.00820285	0.0484426	TTC26
chr1:161118178:161118816:clu_5469_+	0.203708	0.00158278	0.00185192	-0.000269139	chr1:clu_5469_+	Success	16.796	10	0.000216502	0.00273479	NIT1
chr4:98416888:98417367:clu_45731_+	-0.00887145	0.234613	0.234882	-0.000268995	chr4:clu_45731_+	Success	27.1121	8	6.24584e-09	3.02405e-07	RAP1GDS1
chr19:16779465:16797732:clu_31179_+	-0.0603428	0.00135276	0.00162174	-0.000268986	chr19:clu_31179_+	Success	10.8839	7	0.00278543	0.0211479	NWD1
chr17:58526978:58527156:clu_25480_-	0.0177775	0.00202741	0.00229624	-0.000268832	chr17:clu_25480_-	Success	24.3012	12	2.45441e-06	5.90764e-05	2022-09-04
chr16:21599828:21612645:clu_21920_+	0.0919867	0.00147998	0.00174862	-0.000268642	chr16:clu_21920_+	Success	11.1267	6	0.00108923	0.0101535	METTL9
chr14:47223042:47301411:clu_17432_-	0.051544	0.00160776	0.00187635	-0.00026859	chr14:clu_17432_-	Success	5.93678	3	0.00782905	0.0467562	MDGA2
chr10:21617207:21635009:clu_7926_+	0.0409891	0.005736	0.00600435	-0.000268352	chr10:clu_7926_+	Success	10.9528	4	0.000209272	0.00266317	MLLT10
chr3:14924098:14930472:clu_41244_-	0.00103925	0.00235541	0.00262313	-0.000267718	chr3:clu_41244_-	Success	13.8393	8	0.000539402	0.00578067	FGD5-AS1
chr3:122365466:122365565:clu_42291_-	0.0884873	0.00309836	0.00336593	-0.000267576	chr3:clu_42291_-	Success	22.1716	16	0.000174898	0.00228308	CCDC58
chr19:41304261:41306449:clu_31801_+	0.0368081	0.00472761	0.00499517	-0.000267565	chr19:clu_31801_+	Success	10.9309	4	0.000213515	0.0027054	HNRNPUL1
chr10:92081501:92111076:clu_7221_-	0.0176593	0.0108576	0.0111251	-0.000267524	chr10:clu_7221_-	Success	4.80024	2	0.00822778	0.0485587	CPEB3
chr15:80982182:80987168:clu_19992_-	0.044598	0.00184266	0.00211002	-0.000267368	chr15:clu_19992_-	Success	19.7211	15	0.000550221	0.00587068	MESDC2
chr20:28559671:28586299:clu_37459_-	0.0116301	0.0108648	0.0111315	-0.000266683	chr20:clu_37459_-	Success	14.447	9	0.000675278	0.00692912	FRG1CP
chr13:43236738:43269470:clu_16083_-	-0.118636	0.00500456	0.00527099	-0.000266434	chr13:clu_16083_-	Success	8.31108	3	0.000845133	0.00832366	ENOX1
chr1:234400944:234401181:clu_3062_-	0.126657	0.00211709	0.00238347	-0.000266377	chr1:clu_3062_-	Success	23.0723	10	1.35031e-06	3.54642e-05	TARBP1
chr2:97091712:97094582:clu_33453_-	0.106103	0.00176765	0.00203395	-0.000266302	chr2:clu_33453_-	Success	26.2076	14	2.39136e-06	5.78306e-05	FAHD2B
chr19:4110655:4123784:clu_29055_-	0.0574821	0.00268741	0.00295367	-0.000266259	chr19:clu_29055_-	Success	13.3361	2	1.61518e-06	4.14523e-05	MAP2K2
chr13:30642049:30642628:clu_16602_+	0.0326248	0.00455559	0.0048218	-0.00026621	chr13:clu_16602_+	Success	9.11515	6	0.00568169	0.0368076	USPL1
chr11:123614835:123622506:clu_12286_+	0.0369831	0.00366225	0.00392818	-0.000265933	chr11:clu_12286_+	Success	13.9433	4	1.31502e-05	0.000255536	GRAMD1B
chr12:57235809:57236324:clu_13256_-	0.102864	0.000760335	0.00102571	-0.000265379	chr12:clu_13256_-	Success	8.79963	5	0.00349294	0.0252827	NDUFA4L2
chr10:117544346:117545632:clu_8855_+	0.109504	0.000878111	0.00114317	-0.00026506	chr10:clu_8855_+	Success	11.2971	6	0.00094442	0.00910891	EMX2
chr6:13585127:13588331:clu_52467_+	0.0392409	0.0326327	0.0328976	-0.000264984	chr6:clu_52467_+	Success	12.6307	5	0.000124035	0.00171121	SIRT5
chr16:67830692:67831216:clu_23837_-	0.0351527	0.00317188	0.00343676	-0.000264883	chr16:clu_23837_-	Success	9.72648	4	0.000640178	0.00664289	CENPT
chr5:31983656:32037231:clu_47839_+	0.0695046	0.00361409	0.0038789	-0.000264806	chr5:clu_47839_+	Success	26.3503	4	9.84381e-11	7.283e-09	PDZD2
chr9:125220397:125220539:clu_62173_+	0.109793	0.00252204	0.00278653	-0.000264487	chr9:clu_62173_+	Success	17.6256	17	0.00576523	0.0372389	RABEPK
chr3:141916020:141925531:clu_44444_+	0.0404718	0.00436184	0.00462624	-0.000264396	chr3:clu_44444_+	Success	17.1096	8	3.70727e-05	0.000614673	ATP1B3
chr15:30611346:30612597:clu_20407_+	-0.396465	0.0351852	0.0354493	-0.000264092	chr15:clu_20407_+	Success	32.3285	10	4.7142e-10	2.993e-08	GOLGA8Q,GOLGA8UP,GOLGA8H
chr9:68273131:68274882:clu_61677_+	0.0815683	0.0236603	0.0239242	-0.000263887	chr9:clu_61677_+	Success	11.5947	9	0.0057848	0.0373443	CBWD3
chr1:1625653:1626837:clu_3310_+	0.0667138	0.00145821	0.001722	-0.000263793	chr1:clu_3310_+	Success	31.9315	8	8.09536e-11	6.1526e-09	MIB2
chr17:39685308:39685922:clu_25090_-	0.277902	0.00073413	0.000997721	-0.000263591	chr17:clu_25090_-	Success	23.6923	16	5.93104e-05	0.000915231	PGAP3
chr6:5369182:5396633:clu_52397_+	-0.0816677	0.00427661	0.00453996	-0.000263359	chr6:clu_52397_+	Success	22.0174	6	7.27537e-08	2.73252e-06	FARS2
chr16:20915714:20915914:clu_21904_+	-0.0669442	0.00405407	0.00431736	-0.000263286	chr16:clu_21904_+	Success	32.178	19	7.76649e-07	2.18949e-05	LYRM1
chr12:2255949:2256070:clu_12461_-	0.0546865	0.00382839	0.00409148	-0.000263095	chr12:clu_12461_-	Success	34.498	21	5.08581e-07	1.51177e-05	NA
chr1:10278128:10282322:clu_3476_+	-0.0735552	0.0560115	0.0562744	-0.000262838	chr1:clu_3476_+	Success	41.5178	4	3.9594e-17	1.01956e-14	KIF1B
chr14:68909396:68912156:clu_17640_-	-0.105078	0.0014871	0.00174962	-0.000262524	chr14:clu_17640_-	Success	10.5143	4	0.000312557	0.00370542	ACTN1
chr15:39802254:39860820:clu_19324_-	0.0806064	0.00179246	0.00205481	-0.000262355	chr15:clu_19324_-	Success	12.7367	11	0.00776698	0.0464638	GPR176,AC023908.1
chr18:76393592:76394073:clu_28749_+	0.222417	0.0219401	0.0222022	-0.000262138	chr18:clu_28749_+	Success	74.6471	87	3.72741e-05	0.00061779	NA
chr22:46053920:46097926:clu_40988_+	-0.0172579	0.0731023	0.0733643	-0.000262039	chr22:clu_40988_+	Success	30.7787	15	1.35886e-07	4.71285e-06	PRR34-AS1,MIRLET7BHG
chr2:55588956:55591505:clu_33035_-	0.0206256	0.013152	0.0134138	-0.00026177	chr2:clu_33035_-	Success	18.6288	3	4.0585e-08	1.6281e-06	PPP4R3B
chr3:180604309:180604852:clu_44679_+	0.0398536	0.00387565	0.00413727	-0.000261621	chr3:clu_44679_+	Success	21.5177	4	1.0174e-08	4.72732e-07	TTC14
chr9:6460791:6465744:clu_61236_+	-0.0531988	0.00769329	0.00795467	-0.000261374	chr9:clu_61236_+	Success	18.287	10	6.70458e-05	0.00101522	UHRF2
chr12:94793512:94818090:clu_13538_-	0.431507	0.00516888	0.00543014	-0.000261254	chr12:clu_13538_-	Success	18.8718	13	0.000316492	0.00374341	TMCC3
chr22:46764286:46792520:clu_41021_+	0.178415	0.00202199	0.00228304	-0.000261047	chr22:clu_41021_+	Success	30.2377	11	7.56542e-09	3.60613e-07	TBC1D22A
chrX:103678600:103684681:clu_64386_-	0.0447954	0.0210208	0.0212817	-0.000260968	chrX:clu_64386_-	Success	21.442	9	2.26385e-06	5.50356e-05	MORF4L2
chr10:97738674:97744729:clu_8626_+	-0.0187194	0.0020307	0.00229162	-0.000260924	chr10:clu_8626_+	Success	17.7763	12	0.000382223	0.00438388	ZFYVE27
chr5:115906861:115912089:clu_48513_+	0.0143837	0.0051731	0.00543358	-0.00026048	chr5:clu_48513_+	Success	29.2176	17	1.90011e-06	4.75989e-05	AP3S1
chr17:18354568:18355886:clu_24766_-	0.233939	0.00120441	0.00146479	-0.000260377	chr17:clu_24766_-	Success	16.1947	14	0.00352543	0.0254419	SHMT1
chr2:9420100:9422479:clu_32547_-	0.0133013	0.0423244	0.0425847	-0.000260279	chr2:clu_32547_-	Success	30.6433	13	3.08941e-08	1.28173e-06	ITGB1BP1
chr1:146144804:146147665:clu_2013_-	-0.0311568	0.00953772	0.00979795	-0.000260237	chr1:clu_2013_-	Success	19.2637	14	0.000431348	0.00482459	NBPF10,RP11-458D21.5,NOTCH2NL
chr3:63838499:63863504:clu_41929_-	0.0612401	0.00391511	0.0041753	-0.000260183	chr3:clu_41929_-	Success	11.8214	4	9.41796e-05	0.00135487	THOC7
chr17:39672866:39684597:clu_25090_-	0.00595501	0.00733641	0.00759652	-0.000260112	chr17:clu_25090_-	Success	23.6923	16	5.93104e-05	0.000915231	PGAP3
chr1:78013619:78025018:clu_4465_+	0.121426	0.00165122	0.00191127	-0.000260051	chr1:clu_4465_+	Success	14.1296	11	0.00295401	0.0221975	DNAJB4,GIPC2
chr10:15079040:15080853:clu_6607_-	-0.1181	0.00445479	0.00471467	-0.000259876	chr10:clu_6607_-	Success	9.06184	2	0.000116009	0.00161157	ACBD7
chr1:44649769:44650704:clu_4146_+	0.0570498	0.00287259	0.00313247	-0.000259875	chr1:clu_4146_+	Success	10.7258	3	8.48218e-05	0.0012392	RNF220
chr1:239545749:239572174:clu_6307_+	0.0987085	0.00144975	0.00170931	-0.000259566	chr1:clu_6307_+	Success	24.38	19	0.00019904	0.00255339	CHRM3
chr20:24469753:24497228:clu_38186_+	-0.0235163	0.00314021	0.00339974	-0.000259531	chr20:clu_38186_+	Success	16.3989	10	0.000294541	0.00352539	SYNDIG1
chr11:57762046:57795577:clu_11240_+	-0.00134956	0.00233887	0.00259817	-0.000259304	chr11:clu_11240_+	Success	164.665	17	9.64978e-60	2.22394e-55	TMX2,TMX2-CTNND1,CTNND1,RP11-691N7.6
chr7:45069961:45071750:clu_55959_+	0.00602857	0.0310455	0.0313047	-0.000259269	chr7:clu_55959_+	Success	53.0668	15	8.87355e-16	1.8018e-13	CCM2
chr14:99917849:99920789:clu_18927_+	-0.0465621	0.510227	0.510486	-0.000259178	chr14:clu_18927_+	Success	6.18728	3	0.00620429	0.03932	EML1
chr10:14840157:14841166:clu_7890_+	0.122577	0.00135718	0.00161622	-0.000259037	chr10:clu_7890_+	Success	14.8358	5	1.7114e-05	0.000318721	HSPA14
chr19:17610099:17617702:clu_29581_-	0.106031	0.00322728	0.00348625	-0.000258971	chr19:clu_29581_-	Success	7.9898	4	0.00304666	0.0227453	UNC13A
chr11:126283153:126289665:clu_12349_+	0.0818249	0.00441345	0.00467211	-0.000258654	chr11:clu_12349_+	Success	14.6842	9	0.000561508	0.00596926	TIRAP
chr10:13055196:13099506:clu_6569_-	0.117442	0.00649491	0.00675335	-0.000258441	chr10:clu_6569_-	Success	34.0212	23	2.42975e-06	5.86053e-05	CCDC3
chr18:34105160:34107850:clu_27974_-	0.0605938	0.0906346	0.0908929	-0.000258389	chr18:clu_27974_-	Success	16.2218	7	3.36023e-05	0.00056568	NOL4
chr10:1043393:1048264:clu_6440_-	-0.0715738	0.00437587	0.00463423	-0.000258367	chr10:clu_6440_-	Success	50.3742	10	3.85953e-17	9.99423e-15	IDI1
chr12:53295639:53296244:clu_14793_+	0.0535225	0.00187371	0.00213205	-0.000258342	chr12:clu_14793_+	Success	29.5576	9	1.98464e-09	1.07875e-07	PFDN5
chr11:62797386:62800377:clu_9779_-	0.137356	0.000541124	0.000799376	-0.000258253	chr11:clu_9779_-	Success	11.7498	5	0.000270854	0.00328509	NXF1
chr10:86461287:86470992:clu_7189_-	0.0427621	0.003818	0.00407617	-0.000258166	chr10:clu_7189_-	Success	6.68015	2	0.00125559	0.0113569	WAPL
chr6:5109491:5138708:clu_50751_-	0.0255295	0.00157098	0.00182909	-0.000258103	chr6:clu_50751_-	Success	14.7958	9	0.000514686	0.00557936	LYRM4
chr10:45464327:45479859:clu_6844_-	0.178183	0.0033034	0.00356096	-0.000257562	chr10:clu_6844_-	Success	14.1876	9	0.000825437	0.00817861	2022-03-08
chr16:669606:670123:clu_21496_+	0.0486029	0.451238	0.451495	-0.000257549	chr16:clu_21496_+	Success	6.07772	2	0.0022934	0.0181444	RHOT2
chr22:50782351:50783391:clu_40369_-	0.0940357	0.00188027	0.00213748	-0.000257209	chr22:clu_40369_-	Success	17.5366	12	0.000455901	0.00505337	RABL2B
chr10:132573618:132573911:clu_9052_+	-0.0739691	0.0300919	0.0303491	-0.000257203	chr10:clu_9052_+	Success	33.7041	35	0.000810698	0.00805334	NA
chr15:73592069:73633125:clu_19860_-	0.285098	0.000596273	0.000853413	-0.00025714	chr15:clu_19860_-	Success	43.5688	7	4.78333e-16	1.01137e-13	NPTN
chr7:128456023:128463180:clu_56682_+	-0.227373	0.00427963	0.00453664	-0.00025701	chr7:clu_56682_+	Success	17.93	15	0.00185194	0.0153805	HILPDA,RP11-155G14.6,RP11-155G14.5,RP11-212P7.3,METTL2B
chr14:35690003:35715707:clu_17384_-	0.00752307	0.00679791	0.00705464	-0.000256733	chr14:clu_17384_-	Success	15.8924	4	2.11688e-06	5.20769e-05	RALGAPA1
chr9:128821242:128821438:clu_62282_+	-0.0145749	0.00126229	0.00151897	-0.00025668	chr9:clu_62282_+	Success	42.7437	10	4.18311e-14	6.12102e-12	ENDOG
chr3:49689185:49691130:clu_43664_+	-0.194366	0.0032723	0.00352895	-0.000256652	chr3:clu_43664_+	Success	75.3053	9	6.59104e-28	6.60436e-25	APEH,RNF123
chr7:45038426:45068443:clu_55959_+	0.154223	0.00151459	0.0017712	-0.000256608	chr7:clu_55959_+	Success	53.0668	15	8.87355e-16	1.8018e-13	CCM2
chr17:55774859:55776035:clu_27177_+	-0.267961	0.398547	0.398803	-0.000256549	chr17:clu_27177_+	Success	14.0889	9	0.000890734	0.00868556	PCTP,ANKFN1
chr11:71423437:71437812:clu_10019_-	-0.0650676	0.0020833	0.00233954	-0.00025624	chr11:clu_10019_-	Success	7.06094	3	0.00274385	0.0209253	DHCR7
chr9:93300149:93308328:clu_61851_+	0.111664	0.00185004	0.00210626	-0.000256226	chr9:clu_61851_+	Success	18.2063	10	7.14821e-05	0.00106905	WNK2
chr7:6692703:6697685:clu_54146_-	0.083967	0.00244623	0.00270221	-0.00025598	chr7:clu_54146_-	Success	26.3129	11	2.09946e-07	6.93694e-06	ZNF12
chr6:158982666:158986280:clu_52229_-	0.0768825	0.00284127	0.00309717	-0.0002559	chr6:clu_52229_-	Success	28.4514	10	1.39016e-08	6.30056e-07	RSPH3
chr10:119751156:119791517:clu_8874_+	0.0686363	0.0038107	0.00406643	-0.000255731	chr10:clu_8874_+	Success	24.6125	17	5.56784e-05	0.000865852	INPP5F
chr17:18353817:18363372:clu_24766_-	0.161715	0.0019409	0.00219603	-0.000255125	chr17:clu_24766_-	Success	16.1947	14	0.00352543	0.0254419	SHMT1
chr1:26294331:26297427:clu_583_-	0.157127	0.00139842	0.00165327	-0.000254853	chr1:clu_583_-	Success	30.0118	20	7.06211e-06	0.000148977	UBXN11
chr5:181263789:181264052:clu_49192_+	-0.152357	0.0150772	0.015332	-0.000254783	chr5:clu_49192_+	Success	33.2166	8	2.51136e-11	2.10465e-09	CTC-338M12.4,TRIM52-AS1
chr1:112449172:112455931:clu_4777_+	0.0617942	0.00252327	0.00277766	-0.000254383	chr1:clu_4777_+	Success	6.50597	2	0.00149449	0.0129606	CTTNBP2NL
chr17:47896337:47915312:clu_27045_+	0.198839	0.00191937	0.00217339	-0.000254018	chr17:clu_27045_+	Success	16.646	12	0.000871461	0.00852217	SP2
chr3:138348767:138397324:clu_44403_+	0.0396726	0.00194433	0.00219796	-0.000253627	chr3:clu_44403_+	Success	12.0311	8	0.00223747	0.017812	MRAS
chr12:93394719:93398771:clu_15192_+	0.0997121	0.00193703	0.00219057	-0.000253539	chr12:clu_15192_+	Success	29.0294	3	1.52712e-12	1.66013e-10	NUDT4
chr3:138572914:138591854:clu_42559_-	0.122177	0.00545605	0.00570944	-0.000253399	chr3:clu_42559_-	Success	18.0913	11	0.000157805	0.00210101	CEP70
chr18:50274350:50274977:clu_28067_-	-0.0352003	0.0135683	0.0138214	-0.000253152	chr18:clu_28067_-	Success	17.0456	7	1.65614e-05	0.000310632	MBD1
chr4:103027487:103031700:clu_47094_-	0.140262	0.00135596	0.00160909	-0.000253134	chr4:clu_47094_-	Success	21.7428	17	0.000407658	0.00461675	SLC9B2
chr14:20407723:20407873:clu_17157_-	0.0425673	0.00342626	0.00367923	-0.000252975	chr14:clu_17157_-	Success	7.0059	4	0.00725751	0.0442104	TEP1
chr1:32895439:32898126:clu_712_-	-0.000564952	0.00221294	0.00246587	-0.000252931	chr1:clu_712_-	Success	8.63548	6	0.00833734	0.0490295	TMEM54
chr10:133207351:133210497:clu_9064_+	-0.066705	0.00270562	0.00295853	-0.000252916	chr10:clu_9064_+	Success	39.4439	5	1.43373e-15	2.75353e-13	KNDC1
chr7:64666285:64706324:clu_56031_+	-0.0972549	0.00317443	0.00342637	-0.000251941	chr7:clu_56031_+	Success	17.1717	14	0.00183689	0.0152916	ZNF107
chr3:52704952:52705703:clu_41805_-	0.184739	0.00135847	0.0016103	-0.000251827	chr3:clu_41805_-	Success	24.9559	10	2.77065e-07	8.88091e-06	GLT8D1
chr1:76868742:76871268:clu_4456_+	-0.162741	0.00494005	0.0051915	-0.000251452	chr1:clu_4456_+	Success	28.0068	14	5.79338e-07	1.69653e-05	ST6GALNAC5,RP4-564M11.2
chr22:50782304:50783501:clu_40369_-	0.069022	0.00231268	0.00256409	-0.000251413	chr22:clu_40369_-	Success	17.5366	12	0.000455901	0.00505337	RABL2B
chr11:77938155:77938651:clu_10137_-	0.190273	0.00238083	0.00263216	-0.000251333	chr11:clu_10137_-	Success	12.1333	10	0.00692347	0.0426693	INTS4
chr9:125213522:125220327:clu_62173_+	0.0902711	0.00300893	0.00326021	-0.000251276	chr9:clu_62173_+	Success	17.6256	17	0.00576523	0.0372389	RABEPK
chr15:74890089:74890438:clu_20991_+	-0.0385511	0.0112813	0.0115324	-0.000251083	chr15:clu_20991_+	Success	14.0771	5	3.39588e-05	0.000570378	MPI
chrX:12710537:12720529:clu_62738_+	0.0278262	0.00416967	0.00442071	-0.000251037	chrX:clu_62738_+	Success	15.7219	3	6.85484e-07	1.96249e-05	FRMPD4
chr1:151843308:151844045:clu_5254_+	0.00990397	0.0811801	0.081431	-0.000250827	chr1:clu_5254_+	Success	31.3121	16	1.87979e-07	6.27863e-06	AL450992.2
chr16:67830548:67831211:clu_23837_-	0.0351527	0.00300253	0.00325327	-0.00025074	chr16:clu_23837_-	Success	9.72648	4	0.000640178	0.00664289	CENPT
chr22:17823060:17831854:clu_39676_-	-0.0230486	0.0363182	0.0365689	-0.000250647	chr22:clu_39676_-	Success	7.56815	3	0.00170381	0.014365	MICAL3
chr5:139848936:139849036:clu_50238_-	0.42388	0.0173837	0.0176343	-0.000250595	chr5:clu_50238_-	Success	6.56011	3	0.00438371	0.0301625	NRG2
chr2:8725599:8727189:clu_32541_-	0.221882	0.00163424	0.00188477	-0.000250535	chr2:clu_32541_-	Success	47.7563	9	1.26758e-16	2.99623e-14	KIDINS220
chr14:31673574:31826629:clu_18249_+	-0.299081	0.0477051	0.0479556	-0.000250474	chr14:clu_18249_+	Success	18.346	14	0.000821215	0.00814203	NUBPL
chr11:46896994:46898196:clu_9565_-	-0.186299	0.01097	0.0112204	-0.000250462	chr11:clu_9565_-	Success	11.6905	2	8.37315e-06	0.000172682	LRP4
chr16:67174464:67174657:clu_22470_+	0.0232748	0.00212471	0.00237512	-0.000250411	chr16:clu_22470_+	Success	12.5988	11	0.0085285	0.0498777	NOL3
chr6:38061775:38062408:clu_52919_+	0.080746	0.00291826	0.00316797	-0.00024971	chr6:clu_52919_+	Success	12.9001	9	0.00220243	0.0176304	ZFAND3
chr4:87445239:87445322:clu_45665_+	0.0614842	0.00455409	0.0048036	-0.00024951	chr4:clu_45665_+	Success	13.0898	6	0.000206133	0.00262829	NUDT9
chr5:141637748:141638795:clu_48774_+	0.141498	0.00312465	0.0033741	-0.000249447	chr5:clu_48774_+	Success	21.8131	8	6.69369e-07	1.91993e-05	RELL2
chr3:119504021:119517205:clu_44166_+	0.0973532	0.00211398	0.00236334	-0.000249359	chr3:clu_44166_+	Success	21.8545	20	0.00164589	0.0140094	TIMMDC1
chr13:114282943:114283787:clu_17119_+	0.00999122	0.00376094	0.00401021	-0.000249267	chr13:clu_17119_+	Success	84.4959	22	1.16527e-24	7.89864e-22	UPF3A
chr7:117015014:117099762:clu_56612_+	-0.0713358	0.0138749	0.0141241	-0.000249233	chr7:clu_56612_+	Success	7.9922	5	0.00688877	0.0425066	ST7,ST7-OT4
chr10:13660550:13663453:clu_6583_-	0.0659185	0.00581906	0.00606809	-0.000249028	chr10:clu_6583_-	Success	8.32115	3	0.00083712	0.0082677	FRMD4A
chr8:11847168:11847679:clu_57310_-	0.113773	0.504086	0.504335	-0.000248857	chr8:clu_57310_-	Success	5.48715	2	0.00413961	0.0288402	CTSB
chr22:31272704:31273457:clu_40718_+	-0.082043	0.00193624	0.00218508	-0.000248837	chr22:clu_40718_+	Success	7.98829	5	0.00691127	0.0426169	LIMK2
chr9:36148650:36150877:clu_61469_+	0.240749	0.00107231	0.00132091	-0.000248598	chr9:clu_61469_+	Success	17.3648	15	0.00268646	0.0205966	GLIPR2
chr15:25278884:25297459:clu_20356_+	0.0228103	0.00117256	0.00142111	-0.000248554	chr15:clu_20356_+	Success	20.3178	19	0.00269799	0.0206576	SNHG14
chr16:21599898:21624931:clu_21920_+	0.0171261	0.00258045	0.00282894	-0.000248491	chr16:clu_21920_+	Success	11.1267	6	0.00108923	0.0101535	METTL9
chr19:4454093:4456820:clu_29069_-	-0.10008	0.00935022	0.00959868	-0.000248468	chr19:clu_29069_-	Success	8.54023	3	0.000680316	0.00696841	UBXN6
chr17:38574750:38574876:clu_25054_-	0.142433	0.00390247	0.00415049	-0.000248021	chr17:clu_25054_-	Success	38.9983	12	9.934e-12	9.08507e-10	SRCIN1
chr9:4622510:4629091:clu_59699_-	0.147091	0.0021467	0.00239457	-0.000247871	chr9:clu_59699_-	Success	18.5593	17	0.00324289	0.0238853	SPATA6L
chr1:37718816:37718953:clu_827_-	-0.252816	0.0106619	0.0109097	-0.0002478	chr1:clu_827_-	Success	22.6479	3	8.00582e-10	4.83633e-08	EPHA10
chr11:67134647:67135114:clu_11579_+	-0.0388893	0.00262424	0.00287185	-0.000247609	chr11:clu_11579_+	Success	13.3978	7	0.000362717	0.00419542	KDM2A
chr2:29145391:29152685:clu_35067_+	-0.0288682	0.00648213	0.0067297	-0.000247567	chr2:clu_35067_+	Success	7.14538	3	0.00253495	0.0196673	CLIP4
chr3:126462500:126466155:clu_42385_-	0.127859	0.00461908	0.00486604	-0.00024696	chr3:clu_42385_-	Success	7.60415	4	0.00428812	0.0296731	ZXDC
chr11:68179616:68185781:clu_9992_-	-0.0449217	0.00493679	0.00518363	-0.000246839	chr11:clu_9992_-	Success	13.2547	7	0.000408284	0.00462157	KMT5B
chr9:88388538:88418850:clu_61818_+	0.0205953	0.00865951	0.00890625	-0.000246745	chr9:clu_61818_+	Success	32.2332	10	5.12663e-10	3.21937e-08	SPIN1
chr15:75338420:75338555:clu_21006_+	0.028066	0.00556094	0.00580761	-0.000246669	chr15:clu_21006_+	Success	9.80106	6	0.00325884	0.0239531	COMMD4
chr2:74662825:74663094:clu_35507_+	0.00176843	0.00424239	0.00448903	-0.000246634	chr2:clu_35507_+	Success	42.2089	9	2.13221e-14	3.33152e-12	SEMA4F
chr17:45515525:45517861:clu_25305_-	-0.0147952	0.00762213	0.00786844	-0.000246307	chr17:clu_25305_-	Success	21.8261	18	0.00064671	0.00669731	LRRC37A4P
chr10:43437262:43481429:clu_8088_+	0.161807	0.00216642	0.00241255	-0.000246128	chr10:clu_8088_+	Success	22.0545	15	0.000105728	0.00149626	ZNF487
chr14:64924126:64943299:clu_18554_+	0.0363819	0.0120737	0.0123197	-0.000245945	chr14:clu_18554_+	Success	31.8977	11	1.81429e-09	1.00391e-07	CHURC1,CHURC1-FNTB,FNTB
chr4:56384341:56385581:clu_46803_-	0.0965211	0.00299609	0.00324195	-0.000245859	chr4:clu_46803_-	Success	21.0743	10	7.05547e-06	0.000148905	AASDH
chr2:241090044:241090278:clu_34733_-	0.0607919	0.00299942	0.00324514	-0.000245722	chr2:clu_34733_-	Success	25.2173	18	6.48666e-05	0.000986439	MTERF4
chr7:105041023:105073619:clu_56542_+	0.0382263	0.00681428	0.00705977	-0.000245494	chr7:clu_56542_+	Success	9.69722	3	0.00022657	0.00284249	KMT2E
chr12:127919115:127934290:clu_15713_+	0.258058	0.00141487	0.00166034	-0.00024547	chr12:clu_15713_+	Success	77.4951	22	5.44938e-22	2.7602e-19	LINC00507
chrX:101887304:101894454:clu_64367_-	0.31588	0.00219768	0.00244228	-0.000244597	chrX:clu_64367_-	Success	15.7444	13	0.00285836	0.0216023	ZMAT1
chr7:45724480:45728178:clu_54458_-	0.0202001	0.00968381	0.00992835	-0.000244537	chr7:clu_54458_-	Success	33.2265	10	2.13531e-10	1.46681e-08	SEPT7P2
chr22:45323427:45324077:clu_40971_+	-0.148349	0.00457214	0.00481665	-0.000244515	chr22:clu_40971_+	Success	13.5012	12	0.00772104	0.046255	FAM118A
chr3:9431754:9433388:clu_43151_+	0.133903	0.00152756	0.00177182	-0.000244262	chr3:clu_43151_+	Success	17.6942	13	0.000737813	0.00744484	SETD5
chr5:150383172:150387902:clu_48868_+	-0.142494	0.079317	0.0795613	-0.000244262	chr5:clu_48868_+	Success	13.5559	7	0.000318188	0.00376057	TCOF1
chr17:1762273:1766903:clu_26092_+	0.0184809	0.00451061	0.00475475	-0.000244146	chr17:clu_26092_+	Success	21.8682	6	8.33739e-08	3.07929e-06	SERPINF1
chr15:40253014:40253178:clu_20525_+	0.088058	0.00608102	0.00632513	-0.000244105	chr15:clu_20525_+	Success	14.6528	13	0.00592256	0.0379834	BUB1B,BUB1B-PAK6,PAK6
chr20:58418363:58444077:clu_38572_+	0.0306221	0.00341025	0.00365412	-0.00024387	chr20:clu_38572_+	Success	44.6043	8	6.73142e-16	1.38659e-13	VAPB
chr14:77105844:77113425:clu_18739_+	0.0230043	0.0068371	0.00708083	-0.000243726	chr14:clu_18739_+	Success	10.6859	5	0.000688974	0.00704248	CIPC,RP11-463C8.4
chr9:121737682:121742785:clu_62133_+	0.141223	0.00288559	0.00312925	-0.000243656	chr9:clu_62133_+	Success	33.5549	16	3.18296e-08	1.31301e-06	DAB2IP
chr7:44835658:44843277:clu_54447_-	0.027893	0.0139599	0.0142022	-0.000242334	chr7:clu_54447_-	Success	33.3348	8	2.25449e-11	1.91022e-09	H2AFV
chr19:42006810:42042552:clu_30081_-	0.0219223	0.0114531	0.0116954	-0.000242241	chr19:clu_30081_-	Success	8.07563	5	0.00642525	0.0403872	GRIK5
chrX:53396617:53405012:clu_64116_-	-0.144757	0.00490801	0.00514993	-0.000241927	chrX:clu_64116_-	Success	20.0368	4	4.17934e-08	1.66787e-06	SMC1A
chr5:179837885:179839583:clu_50646_-	0.0672189	0.00246836	0.00271006	-0.000241704	chr5:clu_50646_-	Success	18.1808	3	6.27928e-08	2.40269e-06	C5orf45
chr6:33786774:33788381:clu_51152_-	-0.304353	0.471156	0.471397	-0.000241342	chr6:clu_51152_-	Success	7.21404	4	0.00604701	0.0385299	LEMD2
chr10:17594383:17603930:clu_6646_-	0.611652	0.00189025	0.00213147	-0.000241223	chr10:clu_6646_-	Success	16.1768	14	0.00356707	0.0256885	HACD1
chr9:134116358:134116711:clu_60961_-	-0.150518	0.0407686	0.0410094	-0.000240786	chr9:clu_60961_-	Success	29.8455	26	0.0001845	0.0023897	NA
chr8:51833689:51860845:clu_57574_-	0.144625	0.00194499	0.0021857	-0.000240701	chr8:clu_57574_-	Success	14.7406	9	0.000537364	0.00576688	PCMTD1
chr1:59815180:59828780:clu_4296_+	0.268409	0.00191866	0.00215893	-0.000240267	chr1:clu_4296_+	Success	7.69825	4	0.00394569	0.0277366	HOOK1
chrX:54228743:54232809:clu_64145_-	-0.0257388	0.0486301	0.0488702	-0.000240092	chrX:clu_64145_-	Success	12.6996	5	0.000116651	0.00161952	WNK3
chr10:24990609:25015860:clu_6694_-	0.0162419	0.0207931	0.0210331	-0.000239975	chr10:clu_6694_-	Success	8.33468	4	0.00224076	0.0178352	ENKUR
chr10:15839664:15841426:clu_6628_-	-0.0524848	0.0779123	0.0781521	-0.000239783	chr10:clu_6628_-	Success	10.9366	7	0.00267157	0.0205166	FAM188A
chr16:76913405:77008164:clu_24051_-	-0.00605524	0.00342708	0.00366666	-0.00023958	chr16:clu_24051_-	Success	16.9204	15	0.00358504	0.0257672	NA
chr16:670773:670925:clu_21498_+	0.0329556	0.00139546	0.00163479	-0.000239323	chr16:clu_21498_+	Success	84.9321	8	1.37708e-32	2.11579e-29	RHOT2
chr5:176267662:176289654:clu_49060_+	-0.0172492	0.0106389	0.0108781	-0.000239239	chr5:clu_49060_+	Success	14.5737	8	0.00029876	0.0035611	SIMC1
chr2:96010732:96019201:clu_35780_+	0.12496	0.0504686	0.0507071	-0.000238419	chr2:clu_35780_+	Success	21.3907	17	0.000516666	0.00559293	FAHD2CP
chr8:144827609:144837391:clu_59648_+	0.126502	0.0363676	0.0366059	-0.000238267	chr8:clu_59648_+	Success	17.1308	16	0.00500866	0.0334974	ZNF7
chr19:36648151:36656448:clu_29928_-	5.98645e-05	0.00553595	0.00577419	-0.000238238	chr19:clu_29928_-	Success	17.0718	17	0.00804468	0.0477354	ZNF461
chr3:15575082:15582877:clu_41268_-	0.0809047	0.00207295	0.00231099	-0.000238046	chr3:clu_41268_-	Success	49.5777	20	1.78344e-12	1.90287e-10	HACL1
chr7:44834562:44840899:clu_54447_-	0.0424328	0.00736499	0.00760258	-0.000237591	chr7:clu_54447_-	Success	33.3348	8	2.25449e-11	1.91022e-09	H2AFV
chr14:35046628:35046787:clu_18268_+	0.0610872	0.00172225	0.00195952	-0.000237273	chr14:clu_18268_+	Success	33.9549	11	3.04398e-10	2.00437e-08	FAM177A1
chr13:102770086:102771867:clu_16389_-	0.210873	0.00365848	0.00389551	-0.000237026	chr13:clu_16389_-	Success	26.144	14	2.51319e-06	6.02708e-05	TEX30,KDELC1
chr1:37493814:37501804:clu_815_-	-0.0737599	0.00793802	0.00817489	-0.000236875	chr1:clu_815_-	Success	22.3233	6	5.50118e-08	2.12902e-06	MEAF6
chr15:47718873:47743486:clu_20697_+	0.267567	0.00453882	0.00477547	-0.000236647	chr15:clu_20697_+	Success	20.0566	15	0.000436002	0.00486837	SEMA6D
chr15:20430179:20430598:clu_19094_-	-0.0199927	0.0038444	0.00408082	-0.000236414	chr15:clu_19094_-	Success	31.6349	15	6.8533e-08	2.59138e-06	HERC2P3
chr19:38893867:38898794:clu_29991_-	0.00479685	0.00672603	0.00696231	-0.000236273	chr19:clu_29991_-	Success	13.6883	8	0.000608535	0.00638352	SIRT2
chr9:93298067:93300051:clu_61851_+	0.0691826	0.00258466	0.00282024	-0.00023558	chr9:clu_61851_+	Success	18.2063	10	7.14821e-05	0.00106905	WNK2
chr12:118383384:118384012:clu_15534_+	-0.0269227	0.00394764	0.00418318	-0.000235534	chr12:clu_15534_+	Success	6.79559	3	0.0035179	0.0254126	SUDS3
chr19:7081455:7082878:clu_30884_+	0.0418895	0.00293711	0.00317247	-0.000235362	chr19:clu_30884_+	Success	9.16079	5	0.00256923	0.0198964	ZNF557
chr7:130945791:130984053:clu_55173_-	0.0475996	0.00202517	0.00226041	-0.000235237	chr7:clu_55173_-	Success	59.4119	21	1.17294e-15	2.27162e-13	MIR29A,LINC-PINT
chr21:16231115:16257393:clu_38860_+	0.0812529	0.00171139	0.00194654	-0.000235155	chr21:clu_38860_+	Success	27.9529	18	9.22244e-06	0.00018759	MIR99AHG
chr22:50220015:50222028:clu_40282_-	0.0459529	0.00579273	0.00602702	-0.000234295	chr22:clu_40282_-	Success	14.5138	3	2.2098e-06	5.39492e-05	TUBGCP6
chr9:37800647:37819288:clu_61485_+	0.102274	0.0018048	0.00203908	-0.000234282	chr9:clu_61485_+	Success	18.7883	5	4.58897e-07	1.3852e-05	DCAF10
chr9:18492:18614:clu_59656_-	0.0877394	0.00180457	0.00203874	-0.000234169	chr9:clu_59656_-	Success	31.0172	13	2.26677e-08	9.783e-07	WASH1
chr7:92461410:92491230:clu_56315_+	0.0888306	0.00524999	0.00548362	-0.00023363	chr7:clu_56315_+	Success	15.323	10	0.00067111	0.0068971	AC007566.10
chr9:70864511:70895797:clu_60199_-	-0.0971256	0.00689871	0.00713232	-0.000233609	chr9:clu_60199_-	Success	13.209	10	0.00321687	0.0237278	TRPM3
chr8:142278819:142279860:clu_58145_-	-0.0816446	0.00868761	0.00892121	-0.000233597	chr8:clu_58145_-	Success	31.2089	13	1.93345e-08	8.52807e-07	TSNARE1
chr15:20437432:20438588:clu_19101_-	0.0918045	0.00400393	0.0042375	-0.000233576	chr15:clu_19101_-	Success	11.7236	7	0.00142426	0.0125152	HERC2P3
chr13:114005951:114006432:clu_16499_-	0.388145	0.00400236	0.00423586	-0.000233503	chr13:clu_16499_-	Success	45.9715	47	9.73447e-05	0.00139345	NA
chr14:24974850:24994864:clu_17295_-	0.0257436	0.00164613	0.00187927	-0.000233138	chr14:clu_17295_-	Success	12.6323	11	0.00833713	0.0490295	STXBP6
chr10:132573655:132573911:clu_9052_+	-0.0759099	0.035339	0.0355719	-0.000232948	chr10:clu_9052_+	Success	33.7041	35	0.000810698	0.00805334	NA
chr1:227059411:227069777:clu_2996_-	0.0259848	0.140179	0.140411	-0.00023288	chr1:clu_2996_-	Success	11.7164	9	0.00529392	0.0348988	CDC42BPA
chr3:197706680:197749269:clu_43066_-	0.23193	0.00161048	0.00184332	-0.000232843	chr3:clu_43066_-	Success	42.3982	11	1.73125e-13	2.29967e-11	RUBCN
chr8:6444505:6455143:clu_58460_+	-0.0924543	0.00694867	0.00718139	-0.000232722	chr8:clu_58460_+	Success	20.7563	3	5.09094e-09	2.52048e-07	MCPH1
chr11:65617509:65617940:clu_11490_+	-0.102107	0.00253153	0.00276416	-0.000232631	chr11:clu_11490_+	Success	7.93102	4	0.00320999	0.023715	PCNX3
chr9:34647961:34648092:clu_61403_+	-0.0153243	0.00639527	0.00662786	-0.00023259	chr9:clu_61403_+	Success	27.494	12	1.81894e-07	6.09305e-06	GALT,RP11-195F19.29
chr14:73266831:73268510:clu_18655_+	-0.0656912	0.00590101	0.00613357	-0.000232561	chr14:clu_18655_+	Success	16.5531	10	0.000261418	0.00319108	PAPLN
chr3:35643822:35679787:clu_43401_+	0.125914	0.0271372	0.0273693	-0.000232074	chr3:clu_43401_+	Success	38.9454	7	3.70539e-14	5.52954e-12	ARPP21
chr4:30920261:30989538:clu_45323_+	-0.0793232	0.039115	0.0393469	-0.000231865	chr4:clu_45323_+	Success	30.2302	17	8.82072e-07	2.45515e-05	PCDH7
chr6:73132164:73133421:clu_53216_+	-0.125155	0.0134446	0.0136764	-0.000231821	chr6:clu_53216_+	Success	24.1297	4	8.33255e-10	5.01484e-08	KCNQ5
chr1:25456831:25458394:clu_3740_+	0.0375001	0.00433982	0.00457152	-0.000231701	chr1:clu_3740_+	Success	12.0697	4	7.4895e-05	0.00111398	TMEM57
chr2:73266682:73284160:clu_33163_-	0.0373864	0.010105	0.0103364	-0.000231318	chr2:clu_33163_-	Success	13.0056	10	0.00372522	0.0265389	FBXO41
chr17:7719900:7722457:clu_26296_+	-0.0274402	0.00177194	0.00200295	-0.000231012	chr17:clu_26296_+	Success	14.374	12	0.00429388	0.0297085	EFNB3,DNAH2
chr5:115853014:115866670:clu_48513_+	0.0627171	0.00225662	0.00248762	-0.000231003	chr5:clu_48513_+	Success	29.2176	17	1.90011e-06	4.75989e-05	AP3S1
chr11:63763869:63764504:clu_9808_-	0.11267	0.00251652	0.00274748	-0.00023096	chr11:clu_9808_-	Success	9.95999	5	0.00129369	0.0116079	C11orf95
chr8:144260374:144260680:clu_59590_+	0.165018	0.00191565	0.00214623	-0.00023058	chr8:clu_59590_+	Success	32.3809	5	1.25577e-12	1.39475e-10	MROH1
chr2:206749183:206756898:clu_34402_-	-0.0234311	0.0270632	0.0272937	-0.000230569	chr2:clu_34402_-	Success	10.5618	6	0.00174318	0.0146487	MDH1B
chr10:122954568:122959160:clu_8932_+	-0.0740286	0.0238626	0.0240932	-0.000230561	chr10:clu_8932_+	Success	9.23442	6	0.00516138	0.0342474	PSTK
chr12:55694970:55695364:clu_13156_-	-0.20195	0.00181811	0.00204856	-0.000230451	chr12:clu_13156_-	Success	26.2306	6	1.50614e-09	8.54592e-08	ITGA7
chr6:128304828:128322039:clu_51974_-	0.0287803	0.00317806	0.00340778	-0.000229716	chr6:clu_51974_-	Success	15.969	6	1.67698e-05	0.000313833	PTPRK
chr2:151876556:151878780:clu_33879_-	0.0956318	0.00153665	0.00176634	-0.000229691	chr2:clu_33879_-	Success	13.1339	4	2.79437e-05	0.000484032	CTD-2021K4.1,CACNB4
chr4:48897224:48897804:clu_46746_-	0.0497671	0.0023459	0.00257533	-0.000229432	chr4:clu_46746_-	Success	21.9032	12	1.64758e-05	0.000309335	OCIAD2
chr3:2339233:2342697:clu_43103_+	0.155967	0.00418334	0.00441268	-0.000229343	chr3:clu_43103_+	Success	12.8904	5	9.84055e-05	0.00140645	CNTN4
chr1:155197964:155198403:clu_5340_+	-0.0369319	0.00630986	0.00653872	-0.000228861	chr1:clu_5340_+	Success	26.0906	18	3.50908e-05	0.000585817	MIR92B
chr17:4981359:4982089:clu_24486_-	0.0400692	0.00237557	0.00260409	-0.000228513	chr17:clu_24486_-	Success	21.9993	8	5.69325e-07	1.67466e-05	CAMTA2
chr4:103047215:103048893:clu_47094_-	0.155424	0.00111471	0.00134302	-0.000228307	chr4:clu_47094_-	Success	21.7428	17	0.000407658	0.00461675	SLC9B2
chr7:64679336:64690399:clu_56031_+	-0.138546	0.00639265	0.0066209	-0.000228249	chr7:clu_56031_+	Success	17.1717	14	0.00183689	0.0152916	ZNF107
chr2:85584493:85592948:clu_35580_+	0.181148	0.00187484	0.00210267	-0.000227829	chr2:clu_35580_+	Success	41.2381	13	3.76581e-12	3.7899e-10	VAMP8,VAMP5
chr3:9934080:9934420:clu_43192_+	-0.0425281	0.00460708	0.00483479	-0.000227702	chr3:clu_43192_+	Success	37.8959	8	3.42351e-13	4.25336e-11	IL17RC,CRELD1
chr6:166783811:166784163:clu_52284_-	-0.290174	0.00758178	0.007809	-0.000227227	chr6:clu_52284_-	Success	70.4809	16	4.66985e-22	2.44019e-19	NA
chr19:55648277:55648895:clu_32303_+	-0.088826	0.00346638	0.0036936	-0.00022722	chr19:clu_32303_+	Success	36.6696	9	3.35959e-12	3.44119e-10	ZNF580,CCDC106,ZNF581
chr12:127935032:127944718:clu_15713_+	0.245751	0.00142232	0.00164866	-0.000226345	chr12:clu_15713_+	Success	77.4951	22	5.44938e-22	2.7602e-19	LINC00507
chr16:56739538:56739911:clu_23723_-	0.165884	0.00310431	0.00333041	-0.0002261	chr16:clu_23723_-	Success	26.7253	28	0.00259938	0.0200659	NA
chr1:161118159:161118786:clu_5469_+	0.138578	0.00234054	0.00256585	-0.000225311	chr1:clu_5469_+	Success	16.796	10	0.000216502	0.00273479	NIT1
chr1:153941394:153941869:clu_2210_-	0.0280727	0.00504153	0.00526662	-0.000225088	chr1:clu_2210_-	Success	14.3254	5	2.71474e-05	0.000471834	DENND4B
chr2:151878903:151880800:clu_33879_-	0.109303	0.00136114	0.00158614	-0.000224994	chr2:clu_33879_-	Success	13.1339	4	2.79437e-05	0.000484032	CTD-2021K4.1,CACNB4
chr3:119513719:119515860:clu_44166_+	0.0924887	0.00199258	0.00221681	-0.00022423	chr3:clu_44166_+	Success	21.8545	20	0.00164589	0.0140094	TIMMDC1
chr2:158678280:158678581:clu_36271_+	0.0562895	0.00450673	0.00473082	-0.00022409	chr2:clu_36271_+	Success	11.507	7	0.0016951	0.0143152	PKP4
chr1:155174641:155175186:clu_5336_+	-0.0229699	0.00280114	0.00302516	-0.000224024	chr1:clu_5336_+	Success	16.0032	8	9.28942e-05	0.00133931	TRIM46
chr16:21612835:21624931:clu_21920_+	0.0797397	0.00134014	0.00156412	-0.000223984	chr16:clu_21920_+	Success	11.1267	6	0.00108923	0.0101535	METTL9
chr7:127391615:127588964:clu_55125_-	0.192392	0.00167555	0.00189938	-0.000223829	chr7:clu_55125_-	Success	11.2618	9	0.00735944	0.0446514	ZNF800,GCC1
chr9:35093580:35093901:clu_59944_-	-0.366673	0.57143	0.571653	-0.000223773	chr9:clu_59944_-	Success	11.0502	3	6.21655e-05	0.000951327	PIGO
chr1:220202368:220205907:clu_2903_-	0.0324746	0.00381072	0.00403443	-0.000223717	chr1:clu_2903_-	Success	6.58553	3	0.00428092	0.029641	RAB3GAP2
chr7:139142305:139165132:clu_56811_+	0.55841	0.00184782	0.00207143	-0.000223607	chr7:clu_56811_+	Success	11.8906	10	0.00820285	0.0484426	TTC26
chr14:23319830:23322181:clu_18133_+	0.0322774	0.00519682	0.0054204	-0.00022358	chr14:clu_18133_+	Success	7.18228	4	0.00621801	0.0393799	BCL2L2,BCL2L2-PABPN1,PABPN1
chr19:9759942:9785926:clu_29262_-	0.184372	0.00247305	0.00269659	-0.000223545	chr19:clu_29262_-	Success	17.5414	15	0.00239318	0.0187473	ZNF846
chr2:238016633:238030556:clu_37089_+	0.0202613	0.00258998	0.00281331	-0.000223334	chr2:clu_37089_+	Success	16.5043	9	0.000133096	0.00181342	UBE2F,UBE2F-SCLY
chr11:131524:138047:clu_9092_-	-0.054294	0.00769263	0.00791591	-0.000223275	chr11:clu_9092_-	Success	36.2016	17	8.28513e-09	3.9208e-07	RP11-304M2.6,LINC01001
chr9:125207288:125207564:clu_62173_+	0.10132	0.00233571	0.00255889	-0.000223172	chr9:clu_62173_+	Success	17.6256	17	0.00576523	0.0372389	RABEPK
chr15:20437389:20438592:clu_19101_-	0.0956056	0.0035762	0.00379924	-0.000223037	chr15:clu_19101_-	Success	11.7236	7	0.00142426	0.0125152	HERC2P3
chr16:81063993:81077136:clu_24071_-	0.137583	0.00154013	0.00176296	-0.000222831	chr16:clu_24071_-	Success	57.118	20	3.29637e-15	6.00553e-13	RP11-303E16.8,GCSH,C16orf46
chr17:39557888:39564760:clu_26812_+	0.214513	0.00332374	0.00354653	-0.000222791	chr17:clu_26812_+	Success	28.1431	24	0.000209475	0.00266448	CDK12
chr3:50569811:50570931:clu_43710_+	-0.228819	0.0256369	0.0258596	-0.000222724	chr3:clu_43710_+	Success	12.3983	8	0.0016828	0.0142426	HEMK1
chr18:50273860:50274186:clu_28067_-	0.0263034	0.00267386	0.00289652	-0.000222667	chr18:clu_28067_-	Success	17.0456	7	1.65614e-05	0.000310632	MBD1
chr18:4002458:4013619:clu_28268_+	0.215971	0.0011082	0.00133074	-0.000222539	chr18:clu_28268_+	Success	22.1685	22	0.00321793	0.0237318	DLGAP1-AS4
chr18:76393265:76393731:clu_28749_+	0.226758	0.0136006	0.013823	-0.000222373	chr18:clu_28749_+	Success	74.6471	87	3.72741e-05	0.00061779	NA
chr2:144103446:144141882:clu_33837_-	0.0889919	0.00172621	0.00194852	-0.000222313	chr2:clu_33837_-	Success	19.8406	18	0.00230612	0.0182263	GTDC1
chr6:89082735:89083753:clu_53336_+	0.118145	0.0152489	0.0154712	-0.000222269	chr6:clu_53336_+	Success	20.2294	5	1.20673e-07	4.23623e-06	PNRC1
chr13:114282943:114284094:clu_17119_+	0.0125493	0.00322078	0.00344304	-0.000222263	chr13:clu_17119_+	Success	84.4959	22	1.16527e-24	7.89864e-22	UPF3A
chr15:91017064:91017805:clu_20162_-	-0.0489238	0.0033091	0.0035313	-0.000222197	chr15:clu_20162_-	Success	13.1003	6	0.000204274	0.00261181	VPS33B
chr16:66880781:66884231:clu_22442_+	-0.0386534	0.015503	0.0157251	-0.000222063	chr16:clu_22442_+	Success	15.6543	11	0.000983839	0.00939078	PDP2
chr15:47717692:47718527:clu_20697_+	0.23001	0.0166236	0.0168456	-0.000222021	chr15:clu_20697_+	Success	20.0566	15	0.000436002	0.00486837	SEMA6D
chr16:2622765:2638670:clu_23112_-	0.0134151	0.00787261	0.00809456	-0.00022195	chr16:clu_23112_-	Success	13.4968	4	1.99381e-05	0.000363963	PDPK2P
chr4:56378464:56387362:clu_46803_-	0.0855561	0.00315886	0.0033808	-0.000221941	chr4:clu_46803_-	Success	21.0743	10	7.05547e-06	0.000148905	AASDH
chr19:13768447:13768615:clu_31106_+	0.0368952	0.00964533	0.00986694	-0.000221614	chr19:clu_31106_+	Success	23.9572	10	6.43383e-07	1.85115e-05	MRI1
chr8:21775055:21788120:clu_57379_-	0.0728192	0.0172627	0.0174842	-0.000221537	chr8:clu_57379_-	Success	12.9273	11	0.00682087	0.0422006	GFRA2
chr7:6814845:6822281:clu_54151_-	-0.0563274	0.00530478	0.00552615	-0.000221373	chr7:clu_54151_-	Success	7.34579	3	0.00210011	0.0169706	CCZ1B
chr5:177539147:177552042:clu_50585_-	0.0208944	0.0033008	0.00352203	-0.000221237	chr5:clu_50585_-	Success	13.2843	10	0.00304622	0.0227453	FAM193B
chr18:23601309:23612092:clu_27924_-	-0.0646945	0.20879	0.209011	-0.000221042	chr18:clu_27924_-	Success	15.7446	12	0.00165828	0.0140972	ANKRD29
chr1:22639161:22644011:clu_3694_+	0.080772	0.00307797	0.0032989	-0.000220927	chr1:clu_3694_+	Success	8.7158	5	0.00374999	0.0266741	C1QC
chr2:144128322:144136202:clu_33837_-	0.131679	0.00124059	0.00146143	-0.000220843	chr2:clu_33837_-	Success	19.8406	18	0.00230612	0.0182263	GTDC1
chr1:110212177:110282534:clu_4740_+	-0.0317948	0.00406079	0.00428146	-0.000220668	chr1:clu_4740_+	Success	11.8303	9	0.00487128	0.0327544	KCNC4
chr22:20315520:20316119:clu_39761_-	0.0755347	0.00313901	0.00335964	-0.000220635	chr22:clu_39761_-	Success	10.0288	5	0.00121904	0.0111002	DGCR6L
chr18:50806850:50809302:clu_28078_-	0.0216089	0.359372	0.359593	-0.000220542	chr18:clu_28078_-	Success	9.96698	7	0.00571412	0.0369761	MRO
chr3:171101633:171108065:clu_42790_-	-0.386225	0.12202	0.12224	-0.000220003	chr3:clu_42790_-	Success	70.3984	5	1.21137e-28	1.32942e-25	TNIK
chr16:67169101:67169279:clu_22469_+	-0.159964	0.556322	0.556542	-0.000219762	chr16:clu_22469_+	Success	11.6257	6	0.000716477	0.00726613	HSF4
chr1:161118178:161119134:clu_5469_+	0.137763	0.00229986	0.00251921	-0.000219343	chr1:clu_5469_+	Success	16.796	10	0.000216502	0.00273479	NIT1
chr14:96317244:96317698:clu_17956_-	0.102148	0.00116688	0.00138616	-0.000219282	chr14:clu_17956_-	Success	25.5558	6	2.813e-09	1.48352e-07	ATG2B
chr20:32136997:32141541:clu_38244_+	0.229981	0.000553914	0.000773148	-0.000219234	chr20:clu_38244_+	Success	20.9537	9	3.41721e-06	7.88175e-05	TM9SF4
chr5:100536653:100562054:clu_48438_+	0.172862	0.00208139	0.00230058	-0.000219199	chr5:clu_48438_+	Success	39.8987	5	9.25239e-16	1.84978e-13	FAM174A
chr4:30786786:30920153:clu_45323_+	-0.0233383	0.00343065	0.0036497	-0.00021905	chr4:clu_45323_+	Success	30.2302	17	8.82072e-07	2.45515e-05	PCDH7
chr2:55028220:55080489:clu_33019_-	0.0235762	0.00331916	0.00353769	-0.000218525	chr2:clu_33019_-	Success	34.9419	6	4.31967e-13	5.2691e-11	RTN4
chr3:96948696:96987330:clu_44023_+	0.0635272	0.0026098	0.00282806	-0.00021826	chr3:clu_44023_+	Success	20.1725	10	1.47302e-05	0.000281493	EPHA6
chr17:70130975:70131995:clu_27357_+	0.340574	0.373674	0.373892	-0.000218218	chr17:clu_27357_+	Success	13.0043	10	0.00372852	0.0265501	KCNJ16
chr6:128219096:128322039:clu_51974_-	0.0209204	0.00340767	0.00362538	-0.000217706	chr6:clu_51974_-	Success	15.969	6	1.67698e-05	0.000313833	PTPRK
chr8:144099402:144099510:clu_58256_-	-0.225843	0.00329788	0.00351555	-0.000217663	chr8:clu_58256_-	Success	7.52308	3	0.00177762	0.0148839	SHARPIN
chr6:109452531:109453336:clu_51793_-	0.0994365	0.00343908	0.00365649	-0.000217417	chr6:clu_51793_-	Success	9.08053	6	0.00584205	0.0376349	MICAL1
chr19:55287303:55287992:clu_32289_+	-0.0325928	0.00145641	0.00167381	-0.000217399	chr19:clu_32289_+	Success	14.5173	4	7.69155e-06	0.000159986	BRSK1
chr18:50650279:50663089:clu_28598_+	0.0504367	0.00135998	0.00157708	-0.000217098	chr18:clu_28598_+	Success	20.9255	16	0.000415306	0.00468681	MAPK4
chr22:27853663:27854856:clu_39873_-	0.0276264	0.00740275	0.00761965	-0.000216896	chr22:clu_39873_-	Success	6.87667	3	0.00326086	0.0239641	PITPNB
chr3:183086788:183090936:clu_42862_-	-0.0626978	0.00892365	0.0091405	-0.000216854	chr3:clu_42862_-	Success	20.4964	8	2.09107e-06	5.15421e-05	MCCC1
chr22:29234349:29254203:clu_40642_+	0.21228	0.00109948	0.00131616	-0.000216685	chr22:clu_40642_+	Success	24.1778	9	2.19157e-07	7.20515e-06	EMID1
chr7:99597994:99600205:clu_56407_+	0.0104439	0.00469722	0.0049137	-0.000216479	chr7:clu_56407_+	Success	16.8857	16	0.00583137	0.0375789	ZNF655,GS1-259H13.2,GS1-259H13.13
chr17:37933506:37934488:clu_26776_+	-0.333406	0.04225	0.0424661	-0.000216167	chr17:clu_26776_+	Success	47.5976	20	9.03033e-12	8.35813e-10	TBC1D3K,TBC1D3D,TBC1D3E
chr18:50799390:50806704:clu_28077_-	0.0645372	0.00396073	0.00417648	-0.000215746	chr18:clu_28077_-	Success	19.0295	7	2.95294e-06	6.94792e-05	MRO
chr18:41955359:41962489:clu_28557_+	-0.0560683	0.00231043	0.0025259	-0.000215477	chr18:clu_28557_+	Success	6.92882	4	0.00776357	0.0464555	PIK3C3
chrX:66164803:66170558:clu_63106_+	-0.0206926	0.00099798	0.00121337	-0.000215388	chrX:clu_63106_+	Success	15.0527	7	9.08261e-05	0.0013136	HEPH
chr4:185145250:185146814:clu_46233_+	0.0880681	0.00151006	0.00172542	-0.00021536	chr4:clu_46233_+	Success	8.20381	2	0.000273609	0.00331183	SLC25A4
chr21:46592437:46602278:clu_39631_-	0.0569212	0.00300781	0.00322291	-0.000215099	chr21:clu_39631_-	Success	25.1176	6	4.21731e-09	2.12446e-07	S100B
chr14:24241776:24241890:clu_17271_-	-0.0912947	0.199635	0.19985	-0.000215076	chr14:clu_17271_-	Success	14.8536	8	0.000238104	0.0029664	TINF2
chr21:29026703:29027873:clu_38889_+	0.00483042	0.00369246	0.00390749	-0.000215026	chr21:clu_38889_+	Success	15.4446	8	0.000147033	0.00197702	USP16
chr4:76104629:76105522:clu_45572_+	0.0654644	0.00193913	0.00215408	-0.000214952	chr4:clu_45572_+	Success	24.0738	25	0.00358071	0.0257545	ART3
chr4:39745810:39777682:clu_45383_+	0.0358976	0.00622725	0.00644195	-0.000214703	chr4:clu_45383_+	Success	20.458	12	5.06119e-05	0.000800842	UBE2K
chr11:84163511:84273151:clu_10192_-	0.146782	0.00125827	0.00147289	-0.000214628	chr11:clu_10192_-	Success	16.0864	6	1.51185e-05	0.000288076	DLG2
chr1:46309143:46310155:clu_4198_+	0.0900121	0.0018598	0.00207439	-0.00021459	chr1:clu_4198_+	Success	37.1793	7	1.93546e-13	2.54888e-11	UQCRH
chr3:115623719:115720794:clu_44157_+	0.127956	0.0015801	0.00179462	-0.000214523	chr3:clu_44157_+	Success	22.9343	5	9.65871e-09	4.5152e-07	GAP43
chr6:24541345:24551434:clu_50852_-	-0.0269481	0.00245254	0.00266677	-0.000214224	chr6:clu_50852_-	Success	20.3588	10	1.26602e-05	0.000247476	KIAA0319
chr9:137164215:137167774:clu_62550_+	-0.00429346	0.00369926	0.00391328	-0.000214014	chr9:clu_62550_+	Success	20.5016	9	4.99527e-06	0.000110219	GRIN1
chr14:23308199:23322181:clu_18133_+	0.0323974	0.00495502	0.00516882	-0.000213798	chr14:clu_18133_+	Success	7.18228	4	0.00621801	0.0393799	BCL2L2,BCL2L2-PABPN1,PABPN1
chr15:20437432:20438927:clu_19101_-	0.0967676	0.00335219	0.0035654	-0.000213207	chr15:clu_19101_-	Success	11.7236	7	0.00142426	0.0125152	HERC2P3
chr14:64499563:64502653:clu_17592_-	0.0870185	0.00674155	0.00695451	-0.000212963	chr14:clu_17592_-	Success	20.3455	21	0.00612157	0.0388974	ZBTB25
chr5:139865173:139865549:clu_50239_-	-0.0200958	0.0426976	0.0429105	-0.000212951	chr5:clu_50239_-	Success	32.3647	15	3.81083e-08	1.54352e-06	NRG2
chr10:102489138:102502600:clu_7444_-	0.0126557	0.00939944	0.00961171	-0.000212265	chr10:clu_7444_-	Success	8.96165	2	0.000128234	0.00175809	ACTR1A
chr4:168894765:168928537:clu_47504_-	0.0710042	0.00265516	0.00286709	-0.000211926	chr4:clu_47504_-	Success	20.3422	10	1.28324e-05	0.000250417	CBR4
chr2:27317173:27322448:clu_32750_-	0.126379	0.00137227	0.00158415	-0.000211881	chr2:clu_32750_-	Success	21.2153	19	0.00154978	0.0133496	MPV17
chr20:1778848:1803980:clu_37231_-	0.0380594	0.0158086	0.0160205	-0.000211849	chr20:clu_37231_-	Success	57.9838	22	9.36844e-15	1.55892e-12	RP4-673D20.3,RP5-968J1.1
chr4:73085365:73090667:clu_46866_-	0.0887928	0.00205121	0.00226274	-0.000211535	chr4:clu_46866_-	Success	12.8333	6	0.000256825	0.00314501	ANKRD17
chr12:49514613:49522751:clu_14684_+	0.0361058	0.0039146	0.00412588	-0.000211287	chr12:clu_14684_+	Success	5.74319	2	0.00320452	0.0236865	SPATS2
chrX:85964048:85978767:clu_64324_-	-0.120152	0.0208927	0.0211038	-0.000211106	chrX:clu_64324_-	Success	17.466	11	0.000254288	0.00311809	CHM
chr16:23585423:23596123:clu_23447_-	0.033729	0.00245594	0.00266702	-0.000211077	chr16:clu_23447_-	Success	12.0976	3	2.27421e-05	0.000406931	NDUFAB1
chr1:239632276:239678186:clu_6307_+	-0.0422065	0.0087679	0.00897897	-0.000211069	chr1:clu_6307_+	Success	24.38	19	0.00019904	0.00255339	CHRM3
chr1:149666124:149669189:clu_5156_+	-0.0376625	0.0185123	0.0187233	-0.000211014	chr1:clu_5156_+	Success	30.8241	20	3.94637e-06	8.94087e-05	LINC00869
chr22:19468003:19479083:clu_39727_-	0.0290329	0.00438098	0.00459132	-0.000210348	chr22:clu_39727_-	Success	7.9762	5	0.00698132	0.0429569	UFD1L
chr2:241094432:241095130:clu_34733_-	0.0403452	0.0034974	0.00370733	-0.000209935	chr2:clu_34733_-	Success	25.2173	18	6.48666e-05	0.000986439	MTERF4
chr1:41143112:41159725:clu_888_-	-0.00840725	0.0779254	0.0781352	-0.00020986	chr1:clu_888_-	Success	11.6386	7	0.00152505	0.0131758	SCMH1
chr9:2160619:2161001:clu_61202_+	0.154224	0.00351005	0.00371923	-0.000209183	chr9:clu_61202_+	Success	21.9655	12	1.56905e-05	0.000297112	SMARCA2
chr4:48885565:48904484:clu_46746_-	0.0678733	0.0017723	0.00198119	-0.000208882	chr4:clu_46746_-	Success	21.9032	12	1.64758e-05	0.000309335	OCIAD2
chr9:70864511:71121178:clu_60199_-	-0.130085	0.608691	0.6089	-0.000208836	chr9:clu_60199_-	Success	13.209	10	0.00321687	0.0237278	TRPM3
chr11:64224717:64225786:clu_9819_-	-0.0227737	0.00230522	0.00251403	-0.000208812	chr11:clu_9819_-	Success	25.8986	18	4.01945e-05	0.000659085	TRPT1
chr1:37932053:37943640:clu_835_-	0.0575574	0.00205161	0.00226026	-0.000208652	chr1:clu_835_-	Success	19.8604	16	0.000855079	0.00839213	INPP5B
chr12:42199235:42210548:clu_12895_-	0.0210416	0.0017552	0.00196338	-0.000208184	chr12:clu_12895_-	Success	20.1374	21	0.0068849	0.0424965	YAF2
chr17:51254811:51259143:clu_25408_-	0.00250934	0.0082143	0.00842224	-0.000207949	chr17:clu_25408_-	Success	13.1859	9	0.00177547	0.0148686	MBTD1
chr3:146077192:146077862:clu_42617_-	0.0722788	0.00428483	0.00449251	-0.00020768	chr3:clu_42617_-	Success	13.7814	6	0.000113557	0.00158276	PLOD2
chr16:67193515:67194686:clu_22475_+	0.0444496	0.00347483	0.00368178	-0.000206955	chr16:clu_22475_+	Success	14.1462	2	7.18433e-07	2.04412e-05	E2F4
chr11:46367747:46369494:clu_11176_+	-0.00296092	0.00258336	0.00279019	-0.00020683	chr11:clu_11176_+	Success	45.5284	12	3.08146e-14	4.67315e-12	DGKZ
chr7:139161071:139165132:clu_56811_+	0.570723	0.00153258	0.00173932	-0.000206743	chr7:clu_56811_+	Success	11.8906	10	0.00820285	0.0484426	TTC26
chr11:64224133:64224285:clu_9818_-	-0.096317	0.00177653	0.00198307	-0.000206533	chr11:clu_9818_-	Success	9.53549	6	0.00404542	0.0283124	TRPT1
chr1:28988829:28993330:clu_3849_+	0.0149282	0.00507402	0.00528017	-0.000206147	chr1:clu_3849_+	Success	24.0263	8	9.65367e-08	3.49267e-06	EPB41
chr4:184666064:184678232:clu_46230_+	0.0957348	0.00213442	0.00234048	-0.00020606	chr4:clu_46230_+	Success	26.1936	16	9.48441e-06	0.000191992	PRIMPOL
chr2:97560860:97576379:clu_33477_-	0.016926	0.0353259	0.0355319	-0.000206051	chr2:clu_33477_-	Success	14.8129	6	4.62965e-05	0.000743017	ANKRD36B
chr9:93298067:93308328:clu_61851_+	0.065041	0.002378	0.00258402	-0.00020602	chr9:clu_61851_+	Success	18.2063	10	7.14821e-05	0.00106905	WNK2
chr17:81438201:81438370:clu_27653_+	0.216698	0.00262752	0.0028334	-0.000205881	chr17:clu_27653_+	Success	17.8574	14	0.00115106	0.01059	BAHCC1
chr20:6028725:6031285:clu_38067_+	-0.0202703	0.00201641	0.00222228	-0.000205876	chr20:clu_38067_+	Success	17.0998	10	0.000170861	0.00224182	CRLS1
chr9:64957147:64970212:clu_60136_-	-0.10949	0.0077397	0.00794547	-0.000205774	chr9:clu_60136_-	Success	21.6645	21	0.00285312	0.0215765	NA
chr9:93298067:93306777:clu_61851_+	-0.00522525	0.0159398	0.0161455	-0.000205667	chr9:clu_61851_+	Success	18.2063	10	7.14821e-05	0.00106905	WNK2
chr1:161118178:161118804:clu_5469_+	0.212872	0.00113698	0.00134256	-0.00020558	chr1:clu_5469_+	Success	16.796	10	0.000216502	0.00273479	NIT1
chrX:1352492:1352552:clu_63763_-	0.119327	0.00660325	0.00680856	-0.000205311	chrX:clu_63763_-	Success	9.14939	6	0.00552736	0.0360299	NA
chrY:1352492:1352552:clu_65010_-	0.119327	0.00660325	0.00680856	-0.000205311	chrY:clu_65010_-	Success	9.14939	6	0.00552736	0.0360299	NA
chr12:67436:138267:clu_14141_+	0.0586933	0.0108591	0.0110641	-0.000205077	chr12:clu_14141_+	Success	10.1515	5	0.0010962	0.0101972	IQSEC3
chr15:80982182:80982820:clu_19992_-	0.0571453	0.00128342	0.00148819	-0.000204779	chr15:clu_19992_-	Success	19.7211	15	0.000550221	0.00587068	MESDC2
chr9:6805774:6849507:clu_61247_+	0.159272	0.00300254	0.00320727	-0.00020473	chr9:clu_61247_+	Success	15.9201	12	0.00146454	0.0127729	RP11-146B14.1,AL513412.1,KDM4C
chr8:125082467:125091615:clu_58032_-	0.117325	0.00133173	0.00153638	-0.000204649	chr8:clu_58032_-	Success	18.041	5	9.14619e-07	2.52591e-05	KIAA0196
chr4:168894677:168896549:clu_46146_+	0.0170499	0.0589939	0.0591984	-0.000204493	chr4:clu_46146_+	Success	9.42427	6	0.00442722	0.0303892	PALLD
chr8:113278704:113436677:clu_57964_-	0.309677	0.000709427	0.000913899	-0.000204472	chr8:clu_57964_-	Success	10.6952	6	0.00156052	0.0134171	CSMD3
chr12:123012734:123034513:clu_13963_-	0.00455665	0.0162973	0.0165017	-0.000204378	chr12:clu_13963_-	Success	25.5723	4	2.08227e-10	1.43895e-08	PITPNM2
chr17:29619189:29621224:clu_24905_-	0.00783765	0.0349832	0.0351876	-0.000204354	chr17:clu_24905_-	Success	9.96219	4	0.000516862	0.00559374	CORO6
chr4:133078462:133138960:clu_47290_-	0.058319	0.00429511	0.00449943	-0.000204325	chr4:clu_47290_-	Success	14.0914	9	0.000889045	0.00867276	RP11-9G1.3
chr1:110232597:110232911:clu_4740_+	-0.0454035	0.00508491	0.00528876	-0.000203855	chr1:clu_4740_+	Success	11.8303	9	0.00487128	0.0327544	KCNC4
chr3:48949096:48961612:clu_43643_+	-0.0295314	0.0318374	0.0320409	-0.000203562	chr3:clu_43643_+	Success	14.6397	5	2.04365e-05	0.000372177	ARIH2
chr4:56355423:56378148:clu_46803_-	0.14742	0.00146848	0.00167196	-0.000203475	chr4:clu_46803_-	Success	21.0743	10	7.05547e-06	0.000148905	AASDH
chr20:1810674:1811115:clu_37231_-	0.0290061	0.0476742	0.0478776	-0.000203456	chr20:clu_37231_-	Success	57.9838	22	9.36844e-15	1.55892e-12	RP4-673D20.3,RP5-968J1.1
chr16:30751217:30753232:clu_22178_+	-0.0424104	0.0021636	0.00236701	-0.000203414	chr16:clu_22178_+	Success	28.678	5	4.27079e-11	3.4295e-09	PHKG2
chr3:35683815:35689307:clu_43403_+	0.0481964	0.00474848	0.00495177	-0.000203294	chr3:clu_43403_+	Success	15.5317	3	8.24291e-07	2.31671e-05	ARPP21
chr7:99571379:99571688:clu_56407_+	-0.0133505	0.00945213	0.00965525	-0.000203121	chr7:clu_56407_+	Success	16.8857	16	0.00583137	0.0375789	ZNF655,GS1-259H13.2,GS1-259H13.13
chr3:9816202:9818555:clu_43169_+	0.0678797	0.00267441	0.00287717	-0.000202763	chr3:clu_43169_+	Success	26.6159	19	4.3185e-05	0.000699904	ARPC4-TTLL3,TTLL3
chr20:34105545:34111680:clu_37518_-	-0.22677	0.00753596	0.00773837	-0.000202414	chr20:clu_37518_-	Success	10.2555	5	0.00100173	0.00951229	EIF2S2
chr3:2319595:2339178:clu_43099_+	-0.169149	0.00453842	0.00474068	-0.000202251	chr3:clu_43099_+	Success	16.5308	11	0.00051421	0.00557813	CNTN4
chr15:32163335:32167360:clu_20440_+	0.0550682	0.00148686	0.00168911	-0.000202247	chr15:clu_20440_+	Success	13.558	7	0.000317625	0.00375585	CHRNA7
chr12:47785885:47787712:clu_12948_-	-0.155402	0.00394557	0.00414776	-0.000202191	chr12:clu_12948_-	Success	10.8576	4	0.000228347	0.00285622	HDAC7
chr9:127016715:127034431:clu_62198_+	0.100383	0.00384038	0.00404242	-0.000202045	chr9:clu_62198_+	Success	19.2962	16	0.00124501	0.0112832	RALGPS1
chr18:4014228:4014981:clu_28268_+	0.130624	0.00196906	0.00217104	-0.000201983	chr18:clu_28268_+	Success	22.1685	22	0.00321793	0.0237318	DLGAP1-AS4
chr14:26466929:26472320:clu_17300_-	0.107868	0.00327133	0.00347306	-0.00020173	chr14:clu_17300_-	Success	30.8349	5	5.48851e-12	5.32593e-10	NOVA1
chr3:51672301:51674271:clu_43729_+	-0.0822478	0.0172572	0.0174589	-0.000201654	chr3:clu_43729_+	Success	15.3386	13	0.00375779	0.0267255	TEX264
chr5:216692:218093:clu_49203_-	-0.0217584	0.00226478	0.00246607	-0.00020129	chr5:clu_49203_-	Success	12.7588	5	0.000110665	0.00155278	CCDC127,CTD-2083E4.4
chr2:151455159:151457761:clu_36232_+	-0.00168217	0.00347394	0.00367496	-0.000201023	chr2:clu_36232_+	Success	7.08695	3	0.00267774	0.020536	RIF1
chr9:41953383:41959425:clu_60080_-	-0.00754055	0.00245038	0.00265135	-0.000200973	chr9:clu_60080_-	Success	34.7171	22	8.1169e-07	2.28408e-05	CNTNAP3B
chr1:36224505:36258666:clu_3953_+	-0.0568613	0.00150348	0.00170436	-0.000200879	chr1:clu_3953_+	Success	14.0751	12	0.00525898	0.034743	THRAP3
chr3:195868709:195868875:clu_43016_-	0.0254983	0.00598331	0.00618412	-0.000200812	chr3:clu_43016_-	Success	13.16	5	7.73436e-05	0.00114483	TNK2
chr1:59862877:59865872:clu_4299_+	0.0123989	0.00483634	0.00503713	-0.000200787	chr1:clu_4299_+	Success	10.4483	4	0.000331963	0.00389045	HOOK1
chr7:151236590:151239107:clu_56994_+	-0.000887418	0.00181987	0.00202017	-0.000200291	chr7:clu_56994_+	Success	28.1108	13	2.46353e-07	8.00222e-06	CHPF2
chr22:42123591:42124047:clu_40925_+	0.25246	0.000346192	0.000546375	-0.000200183	chr22:clu_40925_+	Success	136.444	24	4.60117e-44	1.76735e-40	SMDT1,NDUFA6-AS1
chr19:805187:805513:clu_30643_+	-0.0366704	0.00867334	0.00887314	-0.000199801	chr19:clu_30643_+	Success	30.0957	5	1.10967e-11	9.9898e-10	PTBP1
chr12:57615712:57615939:clu_14927_+	-0.0184836	0.0198768	0.0200766	-0.000199793	chr12:clu_14927_+	Success	14.9727	4	5.02155e-06	0.000110693	ARHGEF25
chr8:2141177:2143401:clu_58441_+	0.126741	0.00107538	0.00127514	-0.000199763	chr8:clu_58441_+	Success	8.00913	5	0.00679213	0.0420623	MYOM2
chr18:4013770:4014981:clu_28268_+	0.0497567	0.011801	0.0120007	-0.000199733	chr18:clu_28268_+	Success	22.1685	22	0.00321793	0.0237318	DLGAP1-AS4
chr7:56074218:56078102:clu_56010_+	0.132276	0.00126237	0.00146115	-0.000198777	chr7:clu_56010_+	Success	26.3917	13	9.8556e-07	2.70401e-05	SUMF2
chr21:42859722:42873551:clu_39534_-	-0.0340493	0.0086156	0.00881434	-0.000198738	chr21:clu_39534_-	Success	8.82629	4	0.00144272	0.0126253	WDR4
chr9:60573583:60615598:clu_61565_+	0.226318	0.0129958	0.0131944	-0.00019859	chr9:clu_61565_+	Success	60.2895	63	1.73565e-05	0.000322066	NA
chr8:7259621:7274866:clu_57257_-	2.13013	0.224437	0.224635	-0.000198511	chr8:clu_57257_-	Success	40.2879	10	3.87126e-13	4.77107e-11	NA
chr1:43993964:43995601:clu_4130_+	-0.118696	0.00469286	0.00489135	-0.00019849	chr1:clu_4130_+	Success	9.60926	5	0.00175005	0.0146818	CCDC24
chr16:5029008:5033273:clu_23214_-	0.0741374	0.00248316	0.00268149	-0.000198335	chr16:clu_23214_-	Success	16.4694	14	0.00294006	0.022107	NAGPA
chr17:29267530:29293783:clu_24896_-	0.0566794	0.00469779	0.00489608	-0.000198294	chr17:clu_24896_-	Success	16.2794	5	4.60399e-06	0.000102666	NUFIP2
chr17:39550441:39551038:clu_26812_+	0.193302	0.00443321	0.00463109	-0.000197877	chr17:clu_26812_+	Success	28.1431	24	0.000209475	0.00266448	CDK12
chr16:5031884:5032991:clu_23214_-	0.0954998	0.00191653	0.0021143	-0.000197765	chr16:clu_23214_-	Success	16.4694	14	0.00294006	0.022107	NAGPA
chr21:45532148:45562742:clu_39589_-	-0.0656731	0.00616603	0.00636367	-0.000197641	chr21:clu_39589_-	Success	25.1017	15	1.11534e-05	0.000221401	SLC19A1
chr13:102784512:102787834:clu_16389_-	0.198637	0.00380581	0.0040031	-0.000197288	chr13:clu_16389_-	Success	26.144	14	2.51319e-06	6.02708e-05	TEX30,KDELC1
chr10:15221060:15254721:clu_6616_-	0.0277834	0.00322331	0.0034205	-0.000197185	chr10:clu_6616_-	Success	12.7286	6	0.000280916	0.0033896	FAM171A1
chr18:72538772:72539604:clu_28174_-	0.0651398	0.00272595	0.00292278	-0.000196834	chr18:clu_28174_-	Success	18.943	16	0.00157101	0.0134821	CBLN2
chr7:130978528:130984053:clu_55173_-	-0.0579601	0.0453004	0.0454971	-0.000196655	chr7:clu_55173_-	Success	59.4119	21	1.17294e-15	2.27162e-13	MIR29A,LINC-PINT
chr4:73102547:73118688:clu_46868_-	0.0489202	0.0112391	0.0114357	-0.000196573	chr4:clu_46868_-	Success	9.45363	5	0.0020001	0.0163401	ANKRD17
chr17:41938781:41938965:clu_26864_+	-0.129778	0.212116	0.212312	-0.0001964	chr17:clu_26864_+	Success	11.9335	6	0.000552527	0.00588983	TTC25
chr7:151233311:151239107:clu_56994_+	0.0203103	0.00146637	0.00166263	-0.000196258	chr7:clu_56994_+	Success	28.1108	13	2.46353e-07	8.00222e-06	CHPF2
chr5:42801331:42804656:clu_49483_-	0.0042537	0.345931	0.346127	-0.000196023	chr5:clu_49483_-	Success	17.0289	4	7.25119e-07	2.0606e-05	SEPP1
chr3:179971660:180036579:clu_42836_-	0.0690707	0.00318306	0.00337881	-0.000195749	chr3:clu_42836_-	Success	45.6368	18	8.5229e-12	7.95235e-10	PEX5L
chr6:24504985:24520401:clu_52539_+	0.127676	0.00264716	0.0028429	-0.000195736	chr6:clu_52539_+	Success	8.51959	4	0.00189936	0.0156698	ALDH5A1
chr6:83067779:83100705:clu_53270_+	0.0461868	0.00573184	0.00592741	-0.000195577	chr6:clu_53270_+	Success	12.9653	7	0.000518266	0.00560498	DOPEY1
chr18:50664504:50669201:clu_28598_+	0.048932	0.00123835	0.00143387	-0.000195523	chr18:clu_28598_+	Success	20.9255	16	0.000415306	0.00468681	MAPK4
chr15:77777915:77795939:clu_19949_-	0.00918575	0.00618454	0.0063799	-0.000195354	chr15:clu_19949_-	Success	17.3614	8	3.00315e-05	0.000513824	LINGO1
chr9:68273197:68274882:clu_61677_+	0.0840602	0.0142754	0.0144706	-0.000195231	chr9:clu_61677_+	Success	11.5947	9	0.0057848	0.0373443	CBWD3
chr19:55476807:55479834:clu_32298_+	-0.0431401	0.00672065	0.00691587	-0.000195215	chr19:clu_32298_+	Success	16.9741	4	7.6362e-07	2.15671e-05	ZNF628,NAT14
chr3:51671288:51672341:clu_43729_+	-0.0507237	0.00442366	0.00461868	-0.00019502	chr3:clu_43729_+	Success	15.3386	13	0.00375779	0.0267255	TEX264
chr3:119498590:119500695:clu_44166_+	0.0854873	0.00186005	0.00205493	-0.000194877	chr3:clu_44166_+	Success	21.8545	20	0.00164589	0.0140094	TIMMDC1
chr1:95173889:95230902:clu_4599_+	0.0968503	0.00649934	0.00669417	-0.000194833	chr1:clu_4599_+	Success	6.02548	3	0.00721064	0.0439921	TMEM56,TMEM56-RWDD3
chr8:27736245:27748077:clu_57437_-	-0.0519511	0.0210153	0.02121	-0.000194675	chr8:clu_57437_-	Success	13.6658	9	0.00123254	0.0111944	CCDC25
chr3:39101102:39102678:clu_41411_-	-0.259238	0.49687	0.497065	-0.000194317	chr3:clu_41411_-	Success	16.7148	8	5.15211e-05	0.000812996	GORASP1
chr12:42235997:42237423:clu_12895_-	0.0395494	0.00139024	0.00158418	-0.000193946	chr12:clu_12895_-	Success	20.1374	21	0.0068849	0.0424965	YAF2
chr2:58194273:58198594:clu_33051_-	0.0917255	0.00284632	0.00304014	-0.000193825	chr2:clu_33051_-	Success	11.9007	10	0.00814513	0.0481946	FANCL
chr2:134942674:134945787:clu_36164_+	-0.0276671	0.0221877	0.0223815	-0.00019379	chr2:clu_36164_+	Success	15.6463	7	5.49054e-05	0.000855673	CCNT2
chr19:41304261:41305646:clu_31801_+	-0.0151146	0.061804	0.0619977	-0.000193754	chr19:clu_31801_+	Success	10.9309	4	0.000213515	0.0027054	HNRNPUL1
chr20:62279519:62281058:clu_38648_+	-0.374231	0.00180434	0.00199789	-0.000193554	chr20:clu_38648_+	Success	13.3485	4	2.28887e-05	0.000409077	OSBPL2
chr20:411330:417526:clu_37963_+	0.0500542	0.00243022	0.00262376	-0.000193539	chr20:clu_37963_+	Success	17.264	11	0.000296356	0.00353884	RBCK1
chr6:138782518:138785227:clu_53680_+	-0.063004	0.00188868	0.00208174	-0.000193065	chr6:clu_53680_+	Success	9.79324	6	0.00327971	0.0240681	CCDC28A
chr13:114005951:114006246:clu_16499_-	0.377873	0.00406225	0.00425531	-0.000193059	chr13:clu_16499_-	Success	45.9715	47	9.73447e-05	0.00139345	NA
chr2:133527185:133527805:clu_33783_-	0.209108	0.00118179	0.00137408	-0.000192283	chr2:clu_33783_-	Success	20.9518	15	0.000232565	0.00290488	NCKAP5
chr7:1152344:1155453:clu_54018_-	-0.0734041	0.0170824	0.0172741	-0.000191649	chr7:clu_54018_-	Success	34.2113	10	8.93166e-11	6.71277e-09	C7orf50,ZFAND2A
chr11:72224392:72224780:clu_11726_+	0.217503	0.00208156	0.00227299	-0.00019143	chr11:clu_11726_+	Success	18.1741	12	0.000284765	0.00342935	INPPL1
chr6:157148981:157167040:clu_53807_+	0.0384495	0.00291753	0.00310874	-0.000191208	chr6:clu_53807_+	Success	13.0603	9	0.00195216	0.0160336	ARID1B
chr7:151235628:151236408:clu_56994_+	0.0606448	0.00105895	0.0012501	-0.000191148	chr7:clu_56994_+	Success	28.1108	13	2.46353e-07	8.00222e-06	CHPF2
chr6:127282395:127284100:clu_53597_+	0.166468	0.00199952	0.00219061	-0.000191092	chr6:clu_53597_+	Success	17.4455	14	0.00152559	0.0131758	RNF146
chr3:65357132:65361199:clu_41944_-	0.00255982	0.087969	0.08816	-0.000191037	chr3:clu_41944_-	Success	4.80425	2	0.00819482	0.0484137	MAGI1
chr14:69191591:69209597:clu_18587_+	0.0556714	0.00154858	0.00173928	-0.000190694	chr14:clu_18587_+	Success	27.7209	19	1.98865e-05	0.000363597	EXD2
chr19:38405113:38405375:clu_31698_+	-0.0594025	0.011241	0.0114317	-0.000190687	chr19:clu_31698_+	Success	24.806	16	2.64253e-05	0.000462248	FAM98C
chr12:54950390:54963742:clu_13148_-	0.0524485	0.00402384	0.00421428	-0.000190442	chr12:clu_13148_-	Success	18.4007	8	1.25181e-05	0.000245113	TESPA1
chr22:40857663:40868999:clu_40889_+	0.0463951	0.0111794	0.0113698	-0.000190395	chr22:clu_40889_+	Success	22.248	13	2.53894e-05	0.000445818	XPNPEP3
chr7:849603:849923:clu_55534_+	0.03156	0.0450662	0.0452564	-0.000190164	chr7:clu_55534_+	Success	27.5776	11	7.25902e-08	2.72912e-06	SUN1
chr12:42161765:42199136:clu_12895_-	-0.0861603	0.0387783	0.0389682	-0.000189884	chr12:clu_12895_-	Success	20.1374	21	0.0068849	0.0424965	YAF2
chr16:5030493:5033273:clu_23214_-	0.102268	0.00171501	0.00190483	-0.000189819	chr16:clu_23214_-	Success	16.4694	14	0.00294006	0.022107	NAGPA
chr9:85657643:85660936:clu_60295_-	-0.0663905	0.506773	0.506962	-0.000189716	chr9:clu_60295_-	Success	5.66659	2	0.00345965	0.0250811	AGTPBP1
chr15:43594367:43594879:clu_20661_+	-0.0197406	0.00484698	0.00503667	-0.000189692	chr15:clu_20661_+	Success	7.25058	3	0.0022966	0.0181666	CKMT1B
chr20:32207431:32210071:clu_38251_+	0.103295	0.00225542	0.00244484	-0.000189419	chr20:clu_38251_+	Success	13.0889	11	0.00610605	0.0388148	POFUT1
chr1:154990257:154990339:clu_5319_+	-0.12552	0.135221	0.135411	-0.000189319	chr1:clu_5319_+	Success	22.1426	10	2.92523e-06	6.89329e-05	FLAD1
chr12:132020218:132021082:clu_15763_+	0.0402552	0.00262155	0.00281052	-0.000188963	chr12:clu_15763_+	Success	8.70104	5	0.00379712	0.0269223	EP400
chr11:77609554:77611711:clu_11828_+	0.0698039	0.00216987	0.00235846	-0.000188595	chr11:clu_11828_+	Success	7.15137	4	0.00638895	0.0402186	AQP11
chr14:75959345:75963316:clu_17750_-	0.225371	0.00191408	0.00210238	-0.000188298	chr14:clu_17750_-	Success	7.60026	4	0.0043029	0.0297575	TGFB3
chr3:48680229:48681204:clu_41622_-	0.0387377	0.00224163	0.0024299	-0.000188271	chr3:clu_41622_-	Success	53.637	3	4.23571e-23	2.47135e-20	NCKIPSD
chr9:125205652:125207564:clu_62173_+	0.0534862	0.00423614	0.00442413	-0.000187989	chr9:clu_62173_+	Success	17.6256	17	0.00576523	0.0372389	RABEPK
chr10:43456469:43475721:clu_8088_+	0.160196	0.00168121	0.0018692	-0.000187988	chr10:clu_8088_+	Success	22.0545	15	0.000105728	0.00149626	ZNF487
chr14:61046167:61048151:clu_18511_+	-0.0928861	0.055043	0.0552309	-0.000187976	chr14:clu_18511_+	Success	21.3582	14	9.50869e-05	0.00136622	SLC38A6
chr10:102686001:102699373:clu_7445_-	0.0524848	0.00228529	0.002473	-0.000187705	chr10:clu_7445_-	Success	4.80357	2	0.00820042	0.0484344	ARL3
chrX:13807769:13938507:clu_63824_-	0.0198219	0.00644936	0.00663685	-0.000187489	chrX:clu_63824_-	Success	15.0097	5	1.46198e-05	0.000279846	GPM6B
chr14:50754867:50759994:clu_17479_-	0.0510272	0.00445533	0.00464253	-0.000187199	chr14:clu_17479_-	Success	21.71	5	3.03711e-08	1.26237e-06	NIN
chr5:168568998:168578634:clu_50491_-	-0.0266627	0.0178917	0.0180786	-0.000186915	chr5:clu_50491_-	Success	23.6906	4	1.2701e-09	7.33616e-08	PANK3
chr3:55606886:55683794:clu_41853_-	0.191707	0.00138502	0.00157184	-0.00018682	chr3:clu_41853_-	Success	63.563	11	6.635e-22	3.32421e-19	ERC2
chr2:133527896:133559050:clu_33783_-	0.108984	0.00359317	0.00377976	-0.000186587	chr2:clu_33783_-	Success	20.9518	15	0.000232565	0.00290488	NCKAP5
chr19:45068120:45068420:clu_31917_+	0.0337895	0.00791955	0.00810612	-0.000186573	chr19:clu_31917_+	Success	9.33979	2	8.78578e-05	0.00127749	CLASRP
chr3:44852794:44873329:clu_43576_+	0.100086	0.00120571	0.00139213	-0.000186423	chr3:clu_43576_+	Success	23.1163	22	0.00184568	0.0153451	KIF15,TMEM42
chr15:20639759:20671113:clu_19110_-	-0.185893	0.00669448	0.00688046	-0.000185976	chr15:clu_19110_-	Success	41.1744	14	1.03527e-11	9.41197e-10	NBEAP1
chr7:139363259:139376062:clu_56819_+	-0.0581279	0.0328007	0.0329865	-0.000185754	chr7:clu_56819_+	Success	16.1927	8	7.94364e-05	0.00117167	LUC7L2,C7orf55-LUC7L2
chr12:115966243:115970594:clu_13799_-	0.0644661	0.00192187	0.00210753	-0.000185662	chr12:clu_13799_-	Success	8.86241	2	0.000141613	0.00191194	MED13L
chr8:58031703:58043184:clu_58959_+	0.0413688	0.00488797	0.00507342	-0.000185449	chr8:clu_58959_+	Success	27.589	8	4.07676e-09	2.06495e-07	FAM110B
chr11:1295794:1302584:clu_9152_-	0.0728921	0.000941518	0.00112671	-0.000185196	chr11:clu_9152_-	Success	25.4427	8	2.761e-08	1.16328e-06	TOLLIP
chr1:168004793:168015781:clu_5564_+	0.000802352	0.0291516	0.0293366	-0.000185016	chr1:clu_5564_+	Success	12.134	8	0.00206627	0.0167471	DCAF6
chr13:109756308:109781575:clu_16408_-	0.0849453	0.00249074	0.00267562	-0.000184887	chr13:clu_16408_-	Success	8.89977	4	0.00135053	0.0120127	IRS2
chr5:78003077:78015410:clu_49805_-	0.0639123	0.00167793	0.00186275	-0.000184818	chr5:clu_49805_-	Success	10.3675	7	0.00418296	0.0290895	AP3B1
chr12:125118765:125134003:clu_15684_+	0.0083077	0.00857048	0.00875528	-0.000184809	chr12:clu_15684_+	Success	14.2906	4	9.50843e-06	0.000192225	AACS
chr17:81427495:81438370:clu_27653_+	0.211611	0.00253202	0.00271657	-0.000184544	chr17:clu_27653_+	Success	17.8574	14	0.00115106	0.01059	BAHCC1
chr3:9937710:9938015:clu_43193_+	-0.133855	0.00200368	0.00218813	-0.000184449	chr3:clu_43193_+	Success	23.2849	6	2.27965e-08	9.81416e-07	CRELD1
chr3:66236700:66238565:clu_43913_+	0.0395567	0.00792772	0.00811211	-0.00018439	chr3:clu_43913_+	Success	10.3649	7	0.0041914	0.0291393	SLC25A26
chr10:73252023:73252577:clu_7088_-	0.0707014	0.00281817	0.00300216	-0.000183982	chr10:clu_7088_-	Success	8.3281	5	0.00520018	0.0344385	MRPS16
chr7:5199658:5216563:clu_55623_+	0.0337969	0.00315342	0.00333719	-0.000183768	chr7:clu_55623_+	Success	10.7385	6	0.00150542	0.0130333	WIPI2
chr10:45464327:45476304:clu_6844_-	0.149029	0.00390888	0.00409258	-0.000183701	chr10:clu_6844_-	Success	14.1876	9	0.000825437	0.00817861	2022-03-08
chr6:52984605:52987357:clu_51394_-	0.112206	0.00312726	0.00331075	-0.000183487	chr6:clu_51394_-	Success	8.70518	6	0.00788772	0.0470274	GSTA4
chr1:27749154:27750060:clu_3815_+	0.0962579	0.00163492	0.00181828	-0.000183358	chr1:clu_3815_+	Success	10.4299	3	0.000112578	0.00157197	FAM76A
chr2:232731234:232735155:clu_37024_+	0.00213939	0.00821537	0.00839866	-0.000183291	chr2:clu_37024_+	Success	17.6504	15	0.0022276	0.0177683	GIGYF2
chr19:29526804:29527211:clu_31434_+	0.00796957	0.00338471	0.00356796	-0.000183243	chr19:clu_31434_+	Success	13.2407	3	7.56166e-06	0.000157496	VSTM2B
chr17:4720299:4720946:clu_26162_+	0.0196484	0.00542215	0.00560524	-0.000183086	chr17:clu_26162_+	Success	11.6311	2	8.88545e-06	0.000182187	ARRB2
chr1:151306363:151315573:clu_2152_-	0.0821908	0.0029915	0.00317431	-0.000182819	chr1:clu_2152_-	Success	18.1455	11	0.000151375	0.002023	PI4KB
chr1:150491511:150497530:clu_5195_+	0.0249251	0.00245283	0.00263537	-0.000182541	chr1:clu_5195_+	Success	31.8154	14	2.68182e-08	1.13303e-06	TARS2
chr19:36572392:36572951:clu_29926_-	0.0879201	0.00209963	0.00228196	-0.000182331	chr19:clu_29926_-	Success	22.4827	18	0.000419211	0.00472091	ZNF529
chr7:73470483:73489194:clu_54603_-	0.0348324	0.00263116	0.00281326	-0.000182109	chr7:clu_54603_-	Success	22.1628	3	1.28697e-09	7.40578e-08	BAZ1B
chr20:408779:417526:clu_37963_+	-0.00319106	0.00768876	0.00787065	-0.00018189	chr20:clu_37963_+	Success	17.264	11	0.000296356	0.00353884	RBCK1
chr20:5584322:5598725:clu_37312_-	0.0580682	0.00246635	0.00264814	-0.000181789	chr20:clu_37312_-	Success	11.8494	4	9.17803e-05	0.00132574	GPCPD1
chr16:67847456:67868340:clu_22526_+	0.0248855	0.00323984	0.00342162	-0.000181771	chr16:clu_22526_+	Success	17.5442	5	1.4447e-06	3.76217e-05	NUTF2
chr10:5895187:5903020:clu_7829_+	-0.0241444	0.00731213	0.00749373	-0.0001816	chr10:clu_7829_+	Success	10.3702	8	0.00786983	0.0469571	FBXO18
chr7:6693709:6697339:clu_54146_-	0.0987596	0.00149896	0.00168049	-0.000181531	chr7:clu_54146_-	Success	26.3129	11	2.09946e-07	6.93694e-06	ZNF12
chr3:15589612:15601090:clu_41268_-	0.0064441	0.00520494	0.00538627	-0.000181332	chr3:clu_41268_-	Success	49.5777	20	1.78344e-12	1.90287e-10	HACL1
chr11:118624845:118624934:clu_12178_+	-0.0509905	0.0124447	0.0126261	-0.000181325	chr11:clu_12178_+	Success	14.8863	7	0.000104526	0.00148289	PHLDB1
chr11:1288776:1295645:clu_9152_-	0.0651238	0.000966169	0.00114727	-0.000181098	chr11:clu_9152_-	Success	25.4427	8	2.761e-08	1.16328e-06	TOLLIP
chr6:31410797:31411947:clu_52701_+	0.0934946	0.00400249	0.00418318	-0.000180683	chr6:clu_52701_+	Success	28.4879	17	3.28668e-06	7.62421e-05	MICA,HCP5
chr18:50799390:50805154:clu_28077_-	0.0749439	0.00275251	0.00293281	-0.000180295	chr18:clu_28077_-	Success	19.0295	7	2.95294e-06	6.94792e-05	MRO
chr19:49166215:49168553:clu_32063_+	-0.0307622	0.0130521	0.0132324	-0.000180251	chr19:clu_32063_+	Success	29.3201	7	2.81891e-10	1.87222e-08	TRPM4
chr17:7208239:7218241:clu_24550_-	0.0168067	0.00807085	0.00825098	-0.000180131	chr17:clu_24550_-	Success	13.5654	6	0.000136855	0.00185531	DLG4
chr6:75913421:75914063:clu_53247_+	0.0281014	0.00271381	0.00289375	-0.000179946	chr6:clu_53247_+	Success	6.73373	3	0.00372742	0.0265463	MYO6
chr5:77691498:77708242:clu_49804_-	0.0112403	0.00191555	0.00209493	-0.000179383	chr5:clu_49804_-	Success	10.9726	7	0.00259635	0.0200537	TBCA
chr4:103027487:103028747:clu_47094_-	0.115176	0.00114043	0.0013198	-0.000179372	chr4:clu_47094_-	Success	21.7428	17	0.000407658	0.00461675	SLC9B2
chr20:3381498:3407475:clu_37272_-	-0.030071	0.00815952	0.00833883	-0.000179314	chr20:clu_37272_-	Success	19.4011	5	2.6027e-07	8.401e-06	C20orf194
chr19:49662328:49662593:clu_30338_-	-0.0606852	0.00148306	0.00166209	-0.000179024	chr19:clu_30338_-	Success	15.7464	9	0.00024358	0.00301972	IRF3
chr19:39014547:39018614:clu_29998_-	0.0636408	0.00130339	0.00148232	-0.000178933	chr19:clu_29998_-	Success	10.4794	8	0.00725793	0.0442104	FBXO27
chr22:43667272:43671973:clu_40205_-	0.0220286	0.00486633	0.0050452	-0.000178866	chr22:clu_40205_-	Success	7.36589	4	0.00529109	0.0348922	EFCAB6
chr14:49834141:49862586:clu_18351_+	0.110098	0.00777386	0.00795264	-0.000178781	chr14:clu_18351_+	Success	16.6555	6	9.13519e-06	0.000186231	NA
chr7:33534176:33635177:clu_55854_+	0.258732	0.000210614	0.000389375	-0.00017876	chr7:clu_55854_+	Success	9.69673	6	0.00354825	0.0255866	BBS9
chr19:40048796:40084745:clu_30026_-	-0.0205884	0.0031087	0.00328729	-0.000178591	chr19:clu_30026_-	Success	53.8177	18	8.65869e-15	1.44603e-12	ZNF780B,AC005614.5,ZNF780A
chr15:34551276:34553745:clu_19280_-	0.0317476	0.00680293	0.00698149	-0.00017857	chr15:clu_19280_-	Success	31.2124	11	3.276e-09	1.69474e-07	GOLGA8A,GOLGA8B
chr14:35053451:35078927:clu_18268_+	-0.0115846	0.0030752	0.00325362	-0.000178417	chr14:clu_18268_+	Success	33.9549	11	3.04398e-10	2.00437e-08	FAM177A1
chr21:29024777:29026567:clu_38889_+	0.0419708	0.00181545	0.00199386	-0.000178415	chr21:clu_38889_+	Success	15.4446	8	0.000147033	0.00197702	USP16
chr18:4015188:4017873:clu_28268_+	0.0544345	0.00820659	0.00838462	-0.000178028	chr18:clu_28268_+	Success	22.1685	22	0.00321793	0.0237318	DLGAP1-AS4
chr14:35700302:35715707:clu_17384_-	0.00681841	0.00480395	0.00498187	-0.000177917	chr14:clu_17384_-	Success	15.8924	4	2.11688e-06	5.20769e-05	RALGAPA1
chr12:104082901:104087986:clu_15330_+	-0.114914	0.00845369	0.00863142	-0.000177735	chr12:clu_15330_+	Success	12.0553	6	0.000498358	0.0054266	HCFC2
chr16:3774693:3778011:clu_23156_-	0.0201364	0.00679521	0.00697273	-0.000177519	chr16:clu_23156_-	Success	4.81899	2	0.00807494	0.0478712	CREBBP
chr6:38078282:38082392:clu_52919_+	0.0973941	0.00170859	0.00188593	-0.000177338	chr6:clu_52919_+	Success	12.9001	9	0.00220243	0.0176304	ZFAND3
chr6:170330550:170358226:clu_53971_+	0.038838	0.00453078	0.00470764	-0.000176865	chr6:clu_53971_+	Success	16.3479	7	3.01649e-05	0.000515533	FAM120B
chr7:6692703:6693657:clu_54146_-	0.072515	0.00191938	0.00209609	-0.000176706	chr7:clu_54146_-	Success	26.3129	11	2.09946e-07	6.93694e-06	ZNF12
chr1:2761491:2770242:clu_3359_+	-0.0365797	0.0217706	0.0219472	-0.000176646	chr1:clu_3359_+	Success	44.4324	28	2.97965e-08	1.24066e-06	NA
chr2:241723271:241724126:clu_37172_+	0.0718044	0.01124	0.0114162	-0.000176141	chr2:clu_37172_+	Success	9.35779	3	0.000313029	0.00371006	ING5
chr20:32703458:32703840:clu_37497_-	-0.217904	0.00366816	0.0038441	-0.000175939	chr20:clu_37497_-	Success	24.6173	7	2.04103e-08	8.95119e-07	COMMD7,C20orf203
chr1:113738799:113746858:clu_1617_-	0.0682059	0.00260101	0.00277691	-0.000175903	chr1:clu_1617_-	Success	23.7554	10	7.62273e-07	2.15423e-05	PHTF1
chr19:57889008:57916379:clu_30576_-	0.0235481	0.0107089	0.0108848	-0.000175893	chr19:clu_30576_-	Success	20.4678	19	0.00246147	0.0191982	CTD-2583A14.9,ZNF417,ZNF418
chr20:416044:417526:clu_37963_+	0.0491375	0.00223511	0.0024109	-0.00017579	chr20:clu_37963_+	Success	17.264	11	0.000296356	0.00353884	RBCK1
chr17:38497826:38498932:clu_26793_+	0.0874472	0.00175528	0.00193082	-0.000175541	chr17:clu_26793_+	Success	8.39761	5	0.00490501	0.0329428	ARHGAP23
chr21:28961533:28965865:clu_39354_-	-0.113135	0.00515976	0.00533512	-0.000175357	chr21:clu_39354_-	Success	10.4191	7	0.00401718	0.0281575	LTN1
chr11:77928547:77941180:clu_10137_-	0.172008	0.00204921	0.00222453	-0.00017532	chr11:clu_10137_-	Success	12.1333	10	0.00692347	0.0426693	INTS4
chr11:34916815:34947506:clu_11109_+	0.122595	0.00913188	0.00930712	-0.000175239	chr11:clu_11109_+	Success	10.2062	6	0.00233789	0.0184033	PDHX
chr4:173372232:173373390:clu_46159_+	-0.152067	0.00382896	0.00400416	-0.000175201	chr4:clu_46159_+	Success	39.3537	9	2.91782e-13	3.70499e-11	SAP30
chr5:147035240:147055665:clu_50344_-	-0.0641986	0.0085993	0.00877427	-0.000174971	chr5:clu_50344_-	Success	43.5302	21	5.16239e-10	3.23302e-08	PPP2R2B
chr6:3140509:3149946:clu_52374_+	-0.138849	0.00965741	0.00983237	-0.000174959	chr6:clu_52374_+	Success	14.9189	4	5.28087e-06	0.000115415	BPHL
chr11:20049901:20054080:clu_11003_+	0.119538	0.00584869	0.0060236	-0.000174912	chr11:clu_11003_+	Success	19.0332	5	3.65914e-07	1.13729e-05	NAV2
chr12:56479901:56487937:clu_13221_-	0.0518311	0.0023727	0.00254729	-0.000174597	chr12:clu_13221_-	Success	25.699	14	3.55433e-06	8.15074e-05	GLS2
chr9:36190911:36197551:clu_61470_+	0.02006	0.00355954	0.00373395	-0.000174411	chr9:clu_61470_+	Success	15.2542	5	1.17116e-05	0.000230792	CLTA
chr9:125203066:125206790:clu_62173_+	0.0763885	0.00253823	0.00271228	-0.000174052	chr9:clu_62173_+	Success	17.6256	17	0.00576523	0.0372389	RABEPK
chr12:127915682:127934910:clu_15713_+	0.266041	0.000951049	0.00112499	-0.000173945	chr12:clu_15713_+	Success	77.4951	22	5.44938e-22	2.7602e-19	LINC00507
chr18:50809404:50816124:clu_28078_-	0.10903	0.00189003	0.00206397	-0.000173932	chr18:clu_28078_-	Success	9.96698	7	0.00571412	0.0369761	MRO
chr17:29133924:29137016:clu_24894_-	-0.00601517	0.00317873	0.0033525	-0.000173777	chr17:clu_24894_-	Success	24.0891	20	0.000401568	0.00455899	MYO18A
chr17:82904076:82904272:clu_27743_+	-0.00949123	0.0182959	0.0184694	-0.000173595	chr17:clu_27743_+	Success	47.4113	35	2.03185e-07	6.72804e-06	NA
chr19:35744692:35745125:clu_29883_-	0.0885663	0.0556166	0.05579	-0.000173469	chr19:clu_29883_-	Success	20.9199	9	3.51557e-06	8.07794e-05	U2AF1L4,AD000671.6
chrX:119843301:119851495:clu_64466_-	0.0506483	0.00246231	0.00263526	-0.000172952	chrX:clu_64466_-	Success	27.112	6	6.64832e-10	4.09133e-08	UPF3B
chr17:1354347:1361930:clu_24336_-	0.066494	0.00199201	0.00216491	-0.000172896	chr17:clu_24336_-	Success	30.1364	7	1.33163e-10	9.62047e-09	YWHAE
chr3:138349032:138397324:clu_44403_+	-0.00113048	0.00202748	0.00220032	-0.000172837	chr3:clu_44403_+	Success	12.0311	8	0.00223747	0.017812	MRAS
chr17:50482456:50484442:clu_27104_+	0.0358726	0.00110593	0.00127875	-0.000172819	chr17:clu_27104_+	Success	11.7763	6	0.000631045	0.00657179	RSAD1
chr4:121761695:121762727:clu_47237_-	0.0174348	0.0058043	0.0059764	-0.000172101	chr4:clu_47237_-	Success	17.9148	6	2.97512e-06	6.98942e-05	TMEM155
chr7:43114391:43214867:clu_55914_+	0.102885	0.000971309	0.00114292	-0.000171612	chr7:clu_55914_+	Success	15.3091	12	0.00225185	0.0178987	HECW1
chr7:155298697:155302747:clu_57036_+	0.0651954	0.00288687	0.00305841	-0.000171545	chr7:clu_57036_+	Success	25.4115	6	3.2143e-09	1.67031e-07	INSIG1
chr3:49675966:49676056:clu_43662_+	-0.229024	0.314237	0.314409	-0.000171417	chr3:clu_43662_+	Success	31.9334	5	1.9251e-12	2.03052e-10	APEH
chr1:31339048:31364032:clu_3869_+	0.0576541	0.00183288	0.00200428	-0.000171401	chr1:clu_3869_+	Success	19.2137	2	4.5249e-09	2.26702e-07	ZCCHC17
chr14:24115749:24116988:clu_18175_+	-0.075041	0.0148222	0.0149936	-0.000171397	chr14:clu_18175_+	Success	10.9414	6	0.00127155	0.011449	DCAF11
chr2:27313071:27322448:clu_32750_-	0.115961	0.00120213	0.00137336	-0.000171229	chr2:clu_32750_-	Success	21.2153	19	0.00154978	0.0133496	MPV17
chr17:81395635:81426800:clu_27653_+	0.19982	0.00283868	0.00300988	-0.000171194	chr17:clu_27653_+	Success	17.8574	14	0.00115106	0.01059	BAHCC1
chr1:232956447:232978163:clu_6243_+	0.0387498	0.00394777	0.00411834	-0.000170562	chr1:clu_6243_+	Success	8.93848	4	0.00130433	0.0116853	NTPCR
chr20:24584993:24662447:clu_38187_+	-0.202132	0.00148633	0.00165603	-0.000169701	chr20:clu_38187_+	Success	6.99811	4	0.00730716	0.0444339	SYNDIG1
chr9:64953562:64953984:clu_60136_-	-0.119135	0.0101293	0.0102988	-0.000169497	chr9:clu_60136_-	Success	21.6645	21	0.00285312	0.0215765	NA
chr19:7076507:7082878:clu_30884_+	0.0432885	0.00207562	0.00224509	-0.000169466	chr19:clu_30884_+	Success	9.16079	5	0.00256923	0.0198964	ZNF557
chr11:125331925:125332616:clu_12312_+	0.0511871	0.00269156	0.00286095	-0.000169386	chr11:clu_12312_+	Success	28.4574	15	8.48399e-07	2.37722e-05	PKNOX2
chr3:150544498:150546052:clu_42660_-	0.000604178	0.000641441	0.00081079	-0.000169349	chr3:clu_42660_-	Success	12.3507	3	1.78267e-05	0.000330083	SERP1
chrX:153518551:153535579:clu_63637_+	0.0527642	0.00312406	0.00329331	-0.000169252	chrX:clu_63637_+	Success	24.1432	3	1.85066e-10	1.29246e-08	ATP2B3
chr20:289676:348100:clu_37195_-	0.204233	0.000969656	0.00113889	-0.000169234	chr20:clu_37195_-	Success	17.9582	18	0.00723214	0.0440903	C20orf96,NRSN2-AS1
chr15:91017024:91022154:clu_20162_-	-0.0437602	0.00232724	0.00249636	-0.000169124	chr15:clu_20162_-	Success	13.1003	6	0.000204274	0.00261181	VPS33B
chr3:184886156:184898565:clu_44781_+	-0.0843344	0.00516702	0.00533614	-0.00016912	chr3:clu_44781_+	Success	37.311	4	2.39524e-15	4.41616e-13	VPS8
chr22:18552573:18577773:clu_39687_-	-0.104535	0.0699664	0.0701348	-0.000168434	chr22:clu_39687_-	Success	13.7837	8	0.000563876	0.00598865	PI4KAP1
chr8:13115657:13276607:clu_57334_-	0.241163	0.00106151	0.00122983	-0.000168313	chr8:clu_57334_-	Success	21.1303	6	1.63329e-07	5.54294e-06	DLC1
chr8:7267243:7297732:clu_57257_-	2.14041	0.0149895	0.0151578	-0.000168269	chr8:clu_57257_-	Success	40.2879	10	3.87126e-13	4.77107e-11	NA
chr1:62477825:62488934:clu_1188_-	0.0289006	0.00815651	0.00832472	-0.000168202	chr1:clu_1188_-	Success	11.7255	7	0.00142202	0.0125071	DOCK7
chr11:118632296:118632577:clu_12181_+	-0.0857693	0.00618192	0.00634977	-0.000167843	chr11:clu_12181_+	Success	26.0629	9	4.27937e-08	1.70042e-06	PHLDB1
chr7:1530898:1538306:clu_55557_+	0.14463	0.000955871	0.0011236	-0.000167725	chr7:clu_55557_+	Success	24.0034	7	3.54974e-08	1.44795e-06	MAFK
chr17:19655387:19656366:clu_26526_+	0.0542444	0.00255687	0.00272457	-0.000167692	chr17:clu_26526_+	Success	18.9597	5	3.91673e-07	1.20759e-05	ALDH3A2
chr2:7428456:7430180:clu_34834_+	-0.0438548	0.0151298	0.0152973	-0.000167559	chr2:clu_34834_+	Success	13.0837	10	0.00352132	0.0254282	AC013460.1
chr5:50815524:50822335:clu_48000_+	0.0589943	0.00276747	0.00293479	-0.000167315	chr5:clu_48000_+	Success	7.67745	2	0.000463155	0.00511824	PARP8
chr5:135339575:135343260:clu_50187_-	-0.0850369	0.012327	0.0124942	-0.000167242	chr5:clu_50187_-	Success	5.34446	2	0.00477451	0.032234	H2AFY
chr20:13766924:13769661:clu_37348_-	0.0232873	0.00277072	0.00293778	-0.000167056	chr20:clu_37348_-	Success	11.0036	5	0.000521941	0.00563152	ESF1
chr3:9817759:9818860:clu_43169_+	0.0764642	0.00196163	0.00212855	-0.000166918	chr3:clu_43169_+	Success	26.6159	19	4.3185e-05	0.000699904	ARPC4-TTLL3,TTLL3
chr15:40273676:40275927:clu_20524_+	0.0833821	0.00440434	0.0045712	-0.000166865	chr15:clu_20524_+	Success	11.3937	4	0.000139633	0.00188779	BUB1B-PAK6,PAK6
chr16:50246203:50287912:clu_22299_+	-0.030269	0.243471	0.243637	-0.00016632	chr16:clu_22299_+	Success	11.1633	9	0.00789953	0.0470704	ADCY7
chr3:217700:244613:clu_43083_+	0.12361	0.00128874	0.001455	-0.000166253	chr3:clu_43083_+	Success	55.5019	13	1.1877e-17	3.27812e-15	CHL1
chr10:125785260:125794880:clu_7629_-	0.133002	0.00118102	0.00134716	-0.000166131	chr10:clu_7629_-	Success	11.9813	10	0.00770037	0.0461732	UROS
chr3:119498927:119503954:clu_44166_+	0.0898482	0.00151562	0.00168173	-0.000166109	chr3:clu_44166_+	Success	21.8545	20	0.00164589	0.0140094	TIMMDC1
chr4:79259039:79306691:clu_45612_+	0.712363	0.00376024	0.00392604	-0.000165799	chr4:clu_45612_+	Success	12.3091	9	0.00342399	0.0248773	LINC01088
chr5:176352748:176361602:clu_50536_-	0.0193781	0.0101596	0.010325	-0.000165367	chr5:clu_50536_-	Success	46.9843	16	4.61826e-13	5.60182e-11	KIAA1191
chr14:96332410:96333688:clu_17957_-	-0.0704379	0.00381616	0.00398141	-0.000165252	chr14:clu_17957_-	Success	13.3052	4	2.38296e-05	0.000423103	ATG2B
chr19:7081443:7081970:clu_30884_+	0.0484066	0.00189426	0.00205943	-0.000165172	chr19:clu_30884_+	Success	9.16079	5	0.00256923	0.0198964	ZNF557
chr19:36549357:36551877:clu_29926_-	0.0321438	0.00592372	0.00608887	-0.000165149	chr19:clu_29926_-	Success	22.4827	18	0.000419211	0.00472091	ZNF529
chr6:37371574:37376926:clu_52909_+	-0.0541845	0.00841628	0.00858108	-0.000164801	chr6:clu_52909_+	Success	40.7607	15	3.67691e-11	2.98676e-09	RNF8
chr20:410025:411249:clu_37963_+	0.0662041	0.00169518	0.00185998	-0.000164799	chr20:clu_37963_+	Success	17.264	11	0.000296356	0.00353884	RBCK1
chr5:43137958:43139165:clu_47940_+	-0.0499728	0.00411113	0.00427583	-0.000164702	chr5:clu_47940_+	Success	12.8925	8	0.00114306	0.0105311	ZNF131
chr1:110604503:110605391:clu_1562_-	0.182782	0.00225111	0.00241565	-0.000164534	chr1:clu_1562_-	Success	14.8916	6	4.32205e-05	0.000700233	KCNA2
chr1:77979293:77992754:clu_4465_+	0.0778822	0.00151799	0.00168219	-0.000164202	chr1:clu_4465_+	Success	14.1296	11	0.00295401	0.0221975	DNAJB4,GIPC2
chr2:199936492:199940089:clu_34331_-	0.142552	0.00181448	0.00197852	-0.000164033	chr2:clu_34331_-	Success	39.4531	14	4.51186e-11	3.5918e-09	TYW5
chr2:131491972:131492207:clu_33762_-	0.033329	0.00393705	0.00410106	-0.000164007	chr2:clu_33762_-	Success	23.1426	15	4.78933e-05	0.000764386	MZT2A
chr6:57926510:57929041:clu_51438_-	0.113391	0.00311449	0.00327835	-0.00016386	chr6:clu_51438_-	Success	15.4967	14	0.00555524	0.0361766	GUSBP4,GUSBP1,LINC00680
chr2:27312246:27312680:clu_32750_-	0.10941	0.0012138	0.00137764	-0.000163837	chr2:clu_32750_-	Success	21.2153	19	0.00154978	0.0133496	MPV17
chr16:58174510:58196733:clu_23753_-	-0.0360252	0.00557229	0.00573569	-0.000163409	chr16:clu_23753_-	Success	19.124	8	6.77437e-06	0.000143568	CSNK2A2
chr3:10449862:10619917:clu_41188_-	0.0209743	0.0176602	0.0178235	-0.000163333	chr3:clu_41188_-	Success	10.7026	3	8.67244e-05	0.0012626	ATP2B2
chr1:59862877:59863825:clu_4299_+	0.0312189	0.00266073	0.00282385	-0.000163112	chr1:clu_4299_+	Success	10.4483	4	0.000331963	0.00389045	HOOK1
chr12:122519051:122521385:clu_13945_-	-0.0564531	0.00462961	0.00479259	-0.000162977	chr12:clu_13945_-	Success	11.6315	5	0.00030064	0.00358073	RSRC2
chr9:70346105:70346605:clu_61706_+	0.184087	0.000932813	0.00109545	-0.000162641	chr9:clu_61706_+	Success	24.5984	5	2.02284e-09	1.09822e-07	SMC5
chr22:33565019:33626244:clu_40003_-	0.0827818	0.00200619	0.00216877	-0.000162583	chr22:clu_40003_-	Success	9.81969	4	0.000588274	0.00620203	LARGE1
chr3:15240853:15246732:clu_43284_+	0.0674082	0.00348505	0.00364757	-0.000162528	chr3:clu_43284_+	Success	29.5281	8	7.13647e-10	4.36262e-08	CAPN7
chr19:37426378:37443747:clu_29945_-	0.188634	0.0023663	0.00252859	-0.000162289	chr19:clu_29945_-	Success	9.90237	6	0.00299988	0.0224689	ZNF569
chr12:53295639:53296454:clu_14793_+	-0.000787958	0.00208689	0.0022491	-0.000162207	chr12:clu_14793_+	Success	29.5576	9	1.98464e-09	1.07875e-07	PFDN5
chr8:80003120:80030036:clu_57736_-	-0.0295346	0.00994914	0.0101113	-0.000162157	chr8:clu_57736_-	Success	19.8707	9	8.46368e-06	0.000174159	MRPS28,RP11-26J3.4
chr12:42210619:42238155:clu_12895_-	0.0410037	0.00114664	0.00130851	-0.000161865	chr12:clu_12895_-	Success	20.1374	21	0.0068849	0.0424965	YAF2
chr17:4545175:4545610:clu_24467_-	-0.0286021	0.00340802	0.00356977	-0.000161741	chr17:clu_24467_-	Success	6.19668	3	0.00615027	0.0390474	MYBBP1A
chr2:60468833:60508606:clu_33052_-	0.100551	0.000729993	0.000891407	-0.000161413	chr2:clu_33052_-	Success	21.5817	11	1.01725e-05	0.000204215	BCL11A
chr9:127898010:127905207:clu_60787_-	0.0956186	0.00256127	0.00272266	-0.000161391	chr9:clu_60787_-	Success	28.7825	14	3.12138e-07	9.84761e-06	ST6GALNAC6,ST6GALNAC4
chr6:127284166:127286050:clu_53597_+	0.144242	0.00225713	0.00241849	-0.000161357	chr6:clu_53597_+	Success	17.4455	14	0.00152559	0.0131758	RNF146
chr10:97467583:97468252:clu_7320_-	-0.165548	0.302662	0.302823	-0.00016106	chr10:clu_7320_-	Success	25.2532	6	3.72086e-09	1.89929e-07	MMS19
chr19:36548322:36589615:clu_29926_-	0.0556312	0.00307828	0.00323929	-0.000161016	chr19:clu_29926_-	Success	22.4827	18	0.000419211	0.00472091	ZNF529
chr16:29971578:29972042:clu_22116_+	-0.0131137	0.00651419	0.00667508	-0.000160887	chr16:clu_22116_+	Success	11.249	4	0.000159479	0.00211959	TMEM219,TAOK2
chr22:26778585:26861982:clu_40619_+	0.160767	0.00754473	0.00770545	-0.000160722	chr22:clu_40619_+	Success	21.5757	21	0.00300658	0.0225117	MIATNB,LINC01422
chr16:30301358:30334975:clu_23578_-	-0.0553435	0.00186291	0.00202345	-0.000160534	chr16:clu_23578_-	Success	10.1408	5	0.00110638	0.0102815	SMG1P5
chr5:176392935:176410257:clu_50540_-	-0.23546	0.0275751	0.0277355	-0.000160423	chr5:clu_50540_-	Success	28.8273	3	1.86287e-12	1.97846e-10	CLTB
chr12:6653396:6663065:clu_12555_-	-0.029156	0.0111404	0.0113007	-0.000160275	chr12:clu_12555_-	Success	27.7566	7	1.1796e-09	6.84776e-08	ING4
chr2:20327378:20332967:clu_32640_-	0.0893769	0.022826	0.0229862	-0.000160242	chr2:clu_32640_-	Success	6.51353	3	0.00457844	0.0311674	PUM2
chr2:95402872:95405277:clu_35764_+	-0.028498	0.0143316	0.0144914	-0.000159771	chr2:clu_35764_+	Success	43.1118	15	4.99468e-12	4.89829e-10	FAHD2A
chr9:2159972:2161686:clu_61202_+	0.166301	0.0021899	0.0023486	-0.000158702	chr9:clu_61202_+	Success	21.9655	12	1.56905e-05	0.000297112	SMARCA2
chr11:125330388:125331819:clu_12312_+	0.0567872	0.00230251	0.00246115	-0.000158646	chr11:clu_12312_+	Success	28.4574	15	8.48399e-07	2.37722e-05	PKNOX2
chr20:13770021:13771321:clu_37348_-	0.0211581	0.00273233	0.00289091	-0.000158579	chr20:clu_37348_-	Success	11.0036	5	0.000521941	0.00563152	ESF1
chr19:40233747:40235101:clu_30035_-	0.0546006	0.0027237	0.00288227	-0.000158571	chr19:clu_30035_-	Success	8.30147	5	0.00531776	0.0350159	AKT2
chr3:52267018:52278201:clu_41773_-	0.0116443	0.012224	0.012382	-0.000157979	chr3:clu_41773_-	Success	8.33081	2	0.000240977	0.00299309	WDR82
chr1:6545002:6549571:clu_259_-	-0.0485157	0.0187849	0.0189428	-0.000157958	chr1:clu_259_-	Success	7.95623	5	0.00709849	0.0435267	NOL9
chr1:146147747:146156139:clu_2013_-	-0.0376219	0.00764373	0.00780169	-0.000157958	chr1:clu_2013_-	Success	19.2637	14	0.000431348	0.00482459	NBPF10,RP11-458D21.5,NOTCH2NL
chr22:43669045:43672246:clu_40205_-	0.027563	0.00371581	0.00387377	-0.000157957	chr22:clu_40205_-	Success	7.36589	4	0.00529109	0.0348922	EFCAB6
chr12:3576986:3592231:clu_14220_+	0.014974	0.00640064	0.00655849	-0.000157856	chr12:clu_14220_+	Success	33.3417	8	2.24038e-11	1.90176e-09	PRMT8
chr1:156245277:156245535:clu_2331_-	-0.038157	0.00495452	0.00511225	-0.00015773	chr1:clu_2331_-	Success	20.5878	11	2.24794e-05	0.000402699	PAQR6
chr22:42091600:42122793:clu_40925_+	-0.103912	0.00149904	0.0016566	-0.000157555	chr22:clu_40925_+	Success	136.444	24	4.60117e-44	1.76735e-40	SMDT1,NDUFA6-AS1
chr16:31493809:31493866:clu_23613_-	-0.0963335	0.00122885	0.00138635	-0.000157496	chr16:clu_23613_-	Success	20.6821	4	2.25942e-08	9.76038e-07	C16orf58
chr3:44862116:44862431:clu_43576_+	0.0210253	0.00235502	0.00251245	-0.000157427	chr3:clu_43576_+	Success	23.1163	22	0.00184568	0.0153451	KIF15,TMEM42
chr1:46309127:46316552:clu_4198_+	0.0807401	0.00149613	0.00165336	-0.000157228	chr1:clu_4198_+	Success	37.1793	7	1.93546e-13	2.54888e-11	UQCRH
chr9:84669423:84669718:clu_61787_+	0.0799413	0.0018491	0.00200631	-0.000157215	chr9:clu_61787_+	Success	16.1776	8	8.0439e-05	0.0011836	NTRK2
chr3:12899434:12908349:clu_41211_-	0.0232181	0.0112621	0.0114193	-0.000157192	chr3:clu_41211_-	Success	11.6007	4	0.000115423	0.0016044	IQSEC1
chrX:15328537:15331590:clu_63840_-	0.807918	0.000661819	0.000818865	-0.000157046	chrX:clu_63840_-	Success	11.8214	7	0.0013163	0.0117695	PIGA
chr1:239412542:239416747:clu_6307_+	0.0140978	0.00187814	0.00203476	-0.000156612	chr1:clu_6307_+	Success	24.38	19	0.00019904	0.00255339	CHRM3
chr11:17408302:17408392:clu_9405_-	-0.0521522	0.00125148	0.00140777	-0.000156297	chr11:clu_9405_-	Success	11.5861	7	0.00159077	0.0136036	ABCC8
chr2:46811612:46816521:clu_35228_+	-0.131201	0.00163032	0.00178624	-0.000155918	chr2:clu_35228_+	Success	16.0069	8	9.26131e-05	0.00133651	SOCS5,LINC01119
chr20:8802173:8854683:clu_38077_+	0.0157345	0.00649199	0.00664766	-0.000155672	chr20:clu_38077_+	Success	12.561	9	0.00283921	0.0215066	PLCB1
chr11:9392320:9403290:clu_10902_+	-0.120977	0.00572184	0.00587741	-0.000155572	chr11:clu_10902_+	Success	11.8647	5	0.000244717	0.00302771	IPO7
chr3:119513719:119515879:clu_44166_+	0.0917943	0.00139071	0.00154613	-0.000155425	chr3:clu_44166_+	Success	21.8545	20	0.00164589	0.0140094	TIMMDC1
chr12:132987768:133007042:clu_15805_+	-0.0325075	0.0134712	0.0136265	-0.000155328	chr12:clu_15805_+	Success	17.7062	12	0.000402457	0.00456683	ZNF26
chr4:121814047:121816772:clu_45886_+	0.02923	0.00236525	0.00252056	-0.000155305	chr4:clu_45886_+	Success	8.99249	6	0.00626982	0.0396298	EXOSC9
chr7:98236862:98245922:clu_54839_-	0.0876676	0.00218196	0.00233719	-0.000155227	chr7:clu_54839_-	Success	13.0651	4	2.97879e-05	0.000510414	TECPR1
chr2:128268870:128289515:clu_33734_-	-0.205527	0.0050157	0.00517085	-0.000155154	chr2:clu_33734_-	Success	25.5531	8	2.50335e-08	1.06631e-06	HS6ST1
chr20:34105545:34129714:clu_37518_-	-0.220772	0.00469412	0.0048492	-0.00015508	chr20:clu_37518_-	Success	10.2555	5	0.00100173	0.00951229	EIF2S2
chr17:39658522:39658739:clu_26817_+	0.160911	0.00208153	0.00223656	-0.000155032	chr17:clu_26817_+	Success	18.9409	4	1.18524e-07	4.1767e-06	STARD3
chr11:125332688:125351284:clu_12312_+	0.0536466	0.0023596	0.00251427	-0.000154671	chr11:clu_12312_+	Success	28.4574	15	8.48399e-07	2.37722e-05	PKNOX2
chr9:39954267:39960974:clu_60027_-	0.0260236	0.0245057	0.0246603	-0.000154629	chr9:clu_60027_-	Success	24.1098	8	8.96861e-08	3.28348e-06	NA
chr20:408779:410412:clu_37963_+	0.0241332	0.0029728	0.00312742	-0.000154624	chr20:clu_37963_+	Success	17.264	11	0.000296356	0.00353884	RBCK1
chr14:24241116:24241675:clu_17271_-	-0.0421987	0.00300039	0.00315476	-0.000154378	chr14:clu_17271_-	Success	14.8536	8	0.000238104	0.0029664	TINF2
chr2:214575498:214575672:clu_36759_+	0.0522535	0.00258419	0.00273853	-0.000154344	chr2:clu_36759_+	Success	10.9081	8	0.00526779	0.0347856	VWC2L,VWC2L-IT1
chr4:173374037:173384651:clu_46160_+	0.223272	0.0018302	0.00198435	-0.000154154	chr4:clu_46160_+	Success	24.8394	4	4.21363e-10	2.69374e-08	SAP30
chr8:22025049:22025436:clu_58621_+	0.035165	0.00187006	0.00202414	-0.000154086	chr8:clu_58621_+	Success	133.508	13	1.85132e-49	1.70666e-45	XPO7,NPM2
chr10:95950105:95961829:clu_8599_+	0.0261953	0.0121611	0.0123145	-0.000153368	chr10:clu_8599_+	Success	10.6646	8	0.00632267	0.0399002	CC2D2B
chr12:57235809:57236557:clu_13256_-	-0.143031	0.00278206	0.00293493	-0.000152864	chr12:clu_13256_-	Success	8.79963	5	0.00349294	0.0252827	NDUFA4L2
chr1:220196398:220205907:clu_2903_-	0.0371336	0.00239013	0.00254227	-0.000152135	chr1:clu_2903_-	Success	6.58553	3	0.00428092	0.029641	RAB3GAP2
chr11:74930372:74936884:clu_10094_-	0.05502	0.00182249	0.00197459	-0.000152104	chr11:clu_10094_-	Success	13.655	10	0.00232569	0.0183276	XRRA1
chr6:38143204:38152235:clu_52919_+	0.125646	0.00112166	0.00127355	-0.000151896	chr6:clu_52919_+	Success	12.9001	9	0.00220243	0.0176304	ZFAND3
chr8:140605914:140635485:clu_58119_-	-0.158809	0.00481702	0.00496835	-0.000151329	chr8:clu_58119_-	Success	12.2044	10	0.00658607	0.0411422	AGO2
chr6:158993926:158994526:clu_52229_-	0.050114	0.00246924	0.00262054	-0.000151298	chr6:clu_52229_-	Success	28.4514	10	1.39016e-08	6.30056e-07	RSPH3
chr9:6830954:6849507:clu_61247_+	0.149776	0.00260414	0.00275541	-0.000151274	chr9:clu_61247_+	Success	15.9201	12	0.00146454	0.0127729	RP11-146B14.1,AL513412.1,KDM4C
chr6:83352139:83407768:clu_51575_-	0.385512	0.000224182	0.000375317	-0.000151135	chr6:clu_51575_-	Success	17.505	6	4.29024e-06	9.64266e-05	ME1
chr22:41540795:41543752:clu_40141_-	0.0615555	0.00334204	0.00349275	-0.000150711	chr22:clu_40141_-	Success	13.8201	8	0.000547743	0.00585372	POLR3H
chr6:61978212:62000546:clu_51471_-	-0.0181016	0.0062511	0.0064017	-0.0001506	chr6:clu_51471_-	Success	49.8551	14	5.38953e-15	9.40983e-13	KHDRBS2
chr7:98906255:98908813:clu_56366_+	0.0480449	0.00270403	0.00285461	-0.00015058	chr7:clu_56366_+	Success	8.71899	5	0.00373986	0.0266144	TRRAP
chr9:2027775:2028987:clu_61195_+	0.0367813	0.00215303	0.00230355	-0.000150524	chr9:clu_61195_+	Success	24.8041	11	7.36075e-07	2.09044e-05	SMARCA2
chr9:28372868:28436349:clu_59869_-	0.0702812	0.00185968	0.0020102	-0.000150524	chr9:clu_59869_-	Success	8.00498	5	0.00681568	0.042184	LINGO2
chr1:155195368:155198403:clu_5340_+	-0.0410017	0.00469407	0.00484456	-0.000150499	chr1:clu_5340_+	Success	26.0906	18	3.50908e-05	0.000585817	MIR92B
chr6:118960184:118961929:clu_51900_-	-0.0337415	0.00737006	0.00752029	-0.000150227	chr6:clu_51900_-	Success	13.2701	10	0.00307765	0.022921	FAM184A
chr18:8249099:8252488:clu_28287_+	0.0106387	0.00217542	0.00232557	-0.000150156	chr18:clu_28287_+	Success	15.2464	7	7.70971e-05	0.00114155	PTPRM
chr6:83097115:83108910:clu_53270_+	0.0336285	0.00707466	0.00722476	-0.000150093	chr6:clu_53270_+	Success	12.9653	7	0.000518266	0.00560498	DOPEY1
chr7:73478569:73482838:clu_54603_-	0.0382991	0.00205769	0.00220775	-0.000150058	chr7:clu_54603_-	Success	22.1628	3	1.28697e-09	7.40578e-08	BAZ1B
chr7:30497235:30504569:clu_54310_-	-0.138126	0.00771056	0.00786035	-0.00014979	chr7:clu_54310_-	Success	123.908	9	2.88436e-48	1.73753e-44	GGCT,RP4-777O23.3,AC005154.6
chr19:48325610:48325991:clu_32030_+	0.0855221	0.0011414	0.001291	-0.000149597	chr19:clu_32030_+	Success	16.5656	11	0.000501022	0.00545433	EMP3
chr17:50483487:50484442:clu_27104_+	-0.0524737	0.0025555	0.00270498	-0.000149485	chr17:clu_27104_+	Success	11.7763	6	0.000631045	0.00657179	RSAD1
chrY:12686606:12687685:clu_64855_+	-0.0337269	0.0145693	0.0147186	-0.000149316	chrY:clu_64855_+	Success	19.5234	20	0.00657879	0.0411223	TTTY15,USP9Y
chr12:116230622:116237468:clu_13807_-	0.0852933	0.00412094	0.00427024	-0.000149306	chr12:clu_13807_-	Success	15.7503	7	5.02523e-05	0.00079652	MED13L
chr4:76100824:76103937:clu_45572_+	-0.0157638	0.00616331	0.00631237	-0.000149059	chr4:clu_45572_+	Success	24.0738	25	0.00358071	0.0257545	ART3
chr11:47109778:47137645:clu_11186_+	-0.0771305	0.00114318	0.00129218	-0.000149002	chr11:clu_11186_+	Success	19.8019	10	1.98944e-05	0.000363598	C11orf49
chr3:36874296:36878539:clu_41378_-	0.0547628	0.0019682	0.00211716	-0.00014896	chr3:clu_41378_-	Success	11.5428	5	0.000325091	0.00382548	TRANK1
chr14:51000828:51009080:clu_17493_-	0.0336899	0.017947	0.0180959	-0.000148931	chr14:clu_17493_-	Success	40.5393	9	9.86474e-14	1.36136e-11	TRIM9
chr5:90643041:90644706:clu_48365_+	0.0306565	0.00366824	0.00381677	-0.000148528	chr5:clu_48365_+	Success	13.9537	2	8.70969e-07	2.42865e-05	ADGRV1
chr4:48894053:48895424:clu_46746_-	0.0536445	0.00145415	0.00160257	-0.00014842	chr4:clu_46746_-	Success	21.9032	12	1.64758e-05	0.000309335	OCIAD2
chr13:110883793:110906033:clu_16426_-	0.238683	0.00183152	0.00197989	-0.000148377	chr13:clu_16426_-	Success	31.9798	18	4.61787e-07	1.3921e-05	ANKRD10
chr4:65420565:65481455:clu_46824_-	0.0598818	0.00241871	0.00256698	-0.000148275	chr4:clu_46824_-	Success	10.0146	5	0.0012341	0.0112019	EPHA5
chr1:59863868:59864632:clu_4299_+	0.0376181	0.00217462	0.00232274	-0.000148127	chr1:clu_4299_+	Success	10.4483	4	0.000331963	0.00389045	HOOK1
chr14:69230598:69236046:clu_18588_+	0.265037	0.00121597	0.00136377	-0.000147802	chr14:clu_18588_+	Success	10.9281	4	0.000214071	0.0027115	EXD2
chr20:8790261:8962196:clu_38077_+	0.0659844	0.00192506	0.0020728	-0.000147746	chr20:clu_38077_+	Success	12.561	9	0.00283921	0.0215066	PLCB1
chr2:97547731:97548220:clu_33475_-	0.0504226	0.142066	0.142213	-0.000147642	chr2:clu_33475_-	Success	11.3943	7	0.00185529	0.0154027	ANKRD36B
chr1:211304140:211312355:clu_6024_+	-0.0123809	0.0612009	0.0613484	-0.000147468	chr1:clu_6024_+	Success	35.9856	9	6.24538e-12	5.97237e-10	RCOR3
chr17:7889100:7889664:clu_26315_+	-0.0432851	0.0334575	0.0336048	-0.000147268	chr17:clu_26315_+	Success	28.4684	11	3.41763e-08	1.39777e-06	CYB5D1,CHD3
chr12:53295639:53296430:clu_14793_+	-0.00107139	0.00190213	0.00204939	-0.000147265	chr12:clu_14793_+	Success	29.5576	9	1.98464e-09	1.07875e-07	PFDN5
chr1:111444124:111448619:clu_1581_-	0.0313639	0.00293755	0.00308474	-0.000147189	chr1:clu_1581_-	Success	10.3683	4	0.000357112	0.00413993	WDR77
chr12:56286645:56314851:clu_13193_-	-0.125264	0.01443	0.014577	-0.000146984	chr12:clu_13193_-	Success	10.798	5	0.000624727	0.00652221	CS,RP11-977G19.10,CNPY2
chr3:139383435:139389469:clu_42568_-	-0.129754	0.0591191	0.059266	-0.000146971	chr3:clu_42568_-	Success	10.3423	5	0.00092903	0.00898862	COPB2
chr10:49973078:49987165:clu_8153_+	0.0721189	0.0128668	0.0130137	-0.000146868	chr10:clu_8153_+	Success	16.063	10	0.000381517	0.00437989	AGAP6,LINC00843
chr2:60468833:60527655:clu_33052_-	-0.0116735	0.0016036	0.00175031	-0.000146708	chr2:clu_33052_-	Success	21.5817	11	1.01725e-05	0.000204215	BCL11A
chr12:12718954:12721065:clu_14401_+	0.0660289	0.00201223	0.00215882	-0.000146596	chr12:clu_14401_+	Success	29.2721	3	1.2028e-12	1.34892e-10	CDKN1B
chr21:39452829:39462375:clu_38985_+	-0.125365	0.00762823	0.00777474	-0.000146515	chr21:clu_38985_+	Success	19.9893	8	3.23326e-06	7.51163e-05	WRB,SH3BGR
chr8:94823561:94827722:clu_59205_+	0.0192957	0.00991682	0.010063	-0.000146195	chr8:clu_59205_+	Success	11.6188	4	0.000113515	0.00158266	INTS8
chr3:15240617:15242178:clu_43284_+	0.09263	0.00199038	0.00213641	-0.000146034	chr3:clu_43284_+	Success	29.5281	8	7.13647e-10	4.36262e-08	CAPN7
chr6:145815431:145870930:clu_53724_+	0.117892	0.00191576	0.00206151	-0.000145754	chr6:clu_53724_+	Success	26.8579	15	2.93011e-06	6.89773e-05	RP11-545I5.3
chr14:24163959:24164063:clu_18193_+	-0.283627	0.485997	0.486142	-0.000145691	chr14:clu_18193_+	Success	4.83498	2	0.00794686	0.0472883	RP11-468E2.4,IRF9
chr19:5950875:5951393:clu_29135_-	-0.0548475	0.00468791	0.00483358	-0.000145663	chr19:clu_29135_-	Success	40.7429	13	5.7918e-12	5.58497e-10	RANBP3
chr8:21782858:21788120:clu_57379_-	0.0949151	0.00410326	0.00424877	-0.000145509	chr8:clu_57379_-	Success	12.9273	11	0.00682087	0.0422006	GFRA2
chr12:66596927:66803932:clu_13354_-	0.11497	0.0085116	0.0086571	-0.000145499	chr12:clu_13354_-	Success	12.3673	9	0.00327934	0.0240681	GRIP1,RP11-123O10.4
chr16:20916047:20920122:clu_21904_+	-0.0882448	0.00342186	0.00356729	-0.000145428	chr16:clu_21904_+	Success	32.178	19	7.76649e-07	2.18949e-05	LYRM1
chr13:49931134:49931689:clu_16160_-	-0.142239	0.00289248	0.00303761	-0.000145126	chr13:clu_16160_-	Success	29.8987	9	1.46673e-09	8.3464e-08	SPRYD7
chr4:1991730:2008750:clu_46378_-	0.161046	0.00457851	0.00472363	-0.000145125	chr4:clu_46378_-	Success	18.3195	15	0.00142846	0.012542	NELFA
chr10:97047834:97048955:clu_7300_-	0.0167216	0.00604301	0.0061881	-0.000145089	chr10:clu_7300_-	Success	6.28973	2	0.00185525	0.0154027	SLIT1
chr3:40528245:40530209:clu_43509_+	-0.0325799	0.00711271	0.00725714	-0.000144427	chr3:clu_43509_+	Success	13.1766	10	0.00329321	0.0241403	ZNF621
chr7:151235148:151239107:clu_56994_+	-0.0339925	0.00195272	0.00209705	-0.000144327	chr7:clu_56994_+	Success	28.1108	13	2.46353e-07	8.00222e-06	CHPF2
chr2:173918785:173934370:clu_34102_-	0.0588214	0.00124885	0.00139302	-0.000144162	chr2:clu_34102_-	Success	21.9174	12	1.62939e-05	0.000306419	SP3
chr17:44407266:44419275:clu_25261_-	-0.0094528	0.00420949	0.00435365	-0.00014416	chr17:clu_25261_-	Success	24.0403	6	1.13861e-08	5.23251e-07	GPATCH8
chr2:201045593:201052173:clu_34348_-	0.00705722	0.0500712	0.0502152	-0.000144005	chr2:clu_34348_-	Success	9.84789	7	0.00626567	0.039613	FAM126B
chr19:18537773:18538216:clu_29615_-	-0.136849	0.533007	0.533151	-0.000143984	chr19:clu_29615_-	Success	7.13286	2	0.000798431	0.00794347	FKBP8
chrX:70162464:70165833:clu_63129_+	0.0203878	0.00858596	0.00872982	-0.000143854	chrX:clu_63129_+	Success	8.93592	6	0.00656059	0.0410364	IGBP1
chr5:181054259:181055989:clu_49187_+	0.0158567	0.00628223	0.00642607	-0.000143838	chr5:clu_49187_+	Success	26.8886	16	5.63846e-06	0.000122245	BTNL9
chr9:96776245:96844890:clu_60436_-	0.0358908	0.00437324	0.00451707	-0.000143826	chr9:clu_60436_-	Success	17.9845	18	0.00712079	0.0435997	ZNF510,ZNF782,MFSD14C
chr11:57737668:57738354:clu_11240_+	-0.0874541	0.00747503	0.00761869	-0.000143662	chr11:clu_11240_+	Success	164.665	17	9.64978e-60	2.22394e-55	TMX2,TMX2-CTNND1,CTNND1,RP11-691N7.6
chr1:42693523:42697180:clu_4048_+	0.1103	0.00120975	0.00135322	-0.000143473	chr1:clu_4048_+	Success	23.4671	4	1.57381e-09	8.90081e-08	YBX1
chr17:75486426:75487278:clu_27412_+	0.00558502	0.0110791	0.0112225	-0.000143432	chr17:clu_27412_+	Success	7.78673	4	0.00364832	0.026104	TMEM94
chr6:27389075:27390980:clu_52590_+	0.0816058	0.00299855	0.00314165	-0.000143107	chr6:clu_52590_+	Success	13.2577	11	0.00543545	0.0355976	ZNF391
chr19:4491840:4493706:clu_30840_+	1.37722	0.00222694	0.00236997	-0.000143028	chr19:clu_30840_+	Success	15.5916	6	2.33868e-05	0.000416148	CTB-50L17.10
chr12:54384564:54385235:clu_13143_-	-0.0181627	0.0140626	0.0142055	-0.000142888	chr12:clu_13143_-	Success	9.89138	7	0.00605852	0.0385657	ZNF385A
chr14:35050868:35053278:clu_18268_+	0.043327	0.00121306	0.00135589	-0.000142826	chr14:clu_18268_+	Success	33.9549	11	3.04398e-10	2.00437e-08	FAM177A1
chr17:81426979:81427339:clu_27653_+	0.219442	0.00174995	0.00189226	-0.000142303	chr17:clu_27653_+	Success	17.8574	14	0.00115106	0.01059	BAHCC1
chr14:50754867:50761790:clu_17479_-	0.0474447	0.00371567	0.00385794	-0.000142275	chr14:clu_17479_-	Success	21.71	5	3.03711e-08	1.26237e-06	NIN
chr8:112947877:112975837:clu_57962_-	0.0222313	0.0153591	0.0155012	-0.000142157	chr8:clu_57962_-	Success	7.91934	5	0.00732008	0.044489	CSMD3
chr16:75166913:75169253:clu_22663_+	0.0132405	0.00743693	0.00757895	-0.000142023	chr16:clu_22663_+	Success	16.6892	16	0.00658204	0.0411352	ZFP1
chr17:57286012:57401379:clu_27202_+	-0.0108539	0.000542253	0.000683753	-0.0001415	chr17:clu_27202_+	Success	13.8872	8	0.000519111	0.00560885	MSI2
chr3:181728048:181739569:clu_44689_+	0.0712335	0.00171548	0.00185687	-0.000141391	chr3:clu_44689_+	Success	14.3566	8	0.000356013	0.00412926	SOX2-OT,SOX2OT_exon4,SOX2OT_exon3
chr9:128821320:128821438:clu_62282_+	0.000157582	0.000639102	0.000780474	-0.000141372	chr9:clu_62282_+	Success	42.7437	10	4.18311e-14	6.12102e-12	ENDOG
chr7:16376241:16376340:clu_54211_-	0.0500766	0.00347009	0.00361133	-0.000141249	chr7:clu_54211_-	Success	16.2376	8	7.65406e-05	0.0011355	ISPD
chr7:2733501:2760342:clu_54078_-	0.0661827	0.000640725	0.000781658	-0.000140933	chr7:clu_54078_-	Success	9.52028	6	0.00409568	0.0286077	GNA12
chr22:40407593:40408071:clu_40882_+	-0.139413	0.00128592	0.00142676	-0.000140839	chr22:clu_40882_+	Success	12.589	4	4.633e-05	0.000743037	SGSM3
chrX:48999504:49001744:clu_64050_-	0.0294067	0.00140805	0.0015488	-0.000140741	chrX:clu_64050_-	Success	15.9372	10	0.000420212	0.00472988	GRIPAP1
chr22:42082065:42091297:clu_40925_+	-0.130359	0.00184335	0.00198393	-0.000140574	chr22:clu_40925_+	Success	136.444	24	4.60117e-44	1.76735e-40	SMDT1,NDUFA6-AS1
chr20:63700702:63702136:clu_37920_-	-0.123091	0.00632233	0.00646246	-0.000140133	chr20:clu_37920_-	Success	14.6127	5	2.09419e-05	0.000379956	ARFRP1
chr6:10707514:10708957:clu_52438_+	12.6984	0.00328482	0.0034247	-0.000139879	chr6:clu_52438_+	Success	7.57688	3	0.00168986	0.0142919	PAK1IP1
chr3:194438972:194446927:clu_42961_-	0.032943	0.00521854	0.00535839	-0.000139846	chr3:clu_42961_-	Success	20.5609	5	8.86574e-08	3.25098e-06	ATP13A3
chr10:101587200:101588204:clu_7412_-	0.0508316	0.00288225	0.00302208	-0.000139826	chr10:clu_7412_-	Success	20.5313	20	0.00365685	0.0261447	POLL
chr10:43470133:43475721:clu_8088_+	0.136076	0.00163554	0.00177509	-0.000139548	chr10:clu_8088_+	Success	22.0545	15	0.000105728	0.00149626	ZNF487
chr3:197745277:197749269:clu_43066_-	0.194436	0.0013596	0.00149891	-0.000139305	chr3:clu_43066_-	Success	42.3982	11	1.73125e-13	2.29967e-11	RUBCN
chr11:40140551:40292193:clu_9510_-	0.130466	0.000573418	0.000712681	-0.000139263	chr11:clu_9510_-	Success	24.2037	13	5.57863e-06	0.000121176	LRRC4C
chr10:27709647:27734456:clu_6715_-	0.060569	0.00352777	0.00366675	-0.000138987	chr10:clu_6715_-	Success	23.3984	8	1.67644e-07	5.67344e-06	MKX
chr12:4809185:4850738:clu_14238_+	0.358421	0.00204425	0.00218313	-0.000138881	chr12:clu_14238_+	Success	28.6728	12	6.8457e-08	2.59063e-06	GALNT8
chr5:54125477:54154580:clu_49618_-	0.0291523	0.00528172	0.00542046	-0.000138732	chr5:clu_49618_-	Success	15.5482	15	0.00852783	0.0498777	ARL15
chr3:100357047:100365362:clu_44054_+	-0.138923	0.0018821	0.00202076	-0.000138666	chr3:clu_44054_+	Success	14.6954	8	0.000270711	0.00328452	NIT2
chr2:27313109:27317078:clu_32750_-	0.0729535	0.00146678	0.00160516	-0.000138385	chr2:clu_32750_-	Success	21.2153	19	0.00154978	0.0133496	MPV17
chr14:99624989:99657000:clu_18919_+	-0.0265441	0.0030411	0.00317946	-0.000138363	chr14:clu_18919_+	Success	21.9538	8	5.92294e-07	1.72789e-05	HHIPL1
chrX:53560416:53565067:clu_64126_-	0.039016	0.00338711	0.00352545	-0.000138336	chrX:clu_64126_-	Success	15.6507	7	5.46964e-05	0.000852882	HUWE1
chr5:115842106:115870017:clu_48513_+	0.00578734	0.00332853	0.0034662	-0.000137676	chr5:clu_48513_+	Success	29.2176	17	1.90011e-06	4.75989e-05	AP3S1
chr6:75267748:75284220:clu_51524_-	0.0258602	0.00250718	0.00264469	-0.000137508	chr6:clu_51524_-	Success	6.01542	3	0.00727824	0.0442989	TMEM30A
chr22:17803861:17805003:clu_39674_-	0.0432725	0.00430604	0.00444337	-0.000137334	chr22:clu_39674_-	Success	11.2636	7	0.00205946	0.0167095	MICAL3,XXbac-B461K10.4
chr1:62485653:62487398:clu_1188_-	0.0135579	0.0269913	0.0271285	-0.000137177	chr1:clu_1188_-	Success	11.7255	7	0.00142202	0.0125071	DOCK7
chr12:53296551:53297850:clu_14793_+	-0.0493382	0.0051201	0.00525657	-0.000136464	chr12:clu_14793_+	Success	29.5576	9	1.98464e-09	1.07875e-07	PFDN5
chr3:119500860:119513641:clu_44166_+	0.0242857	0.00347884	0.00361515	-0.000136314	chr3:clu_44166_+	Success	21.8545	20	0.00164589	0.0140094	TIMMDC1
chr6:37374709:37376905:clu_52909_+	0.0294338	0.00125308	0.00138905	-0.000135963	chr6:clu_52909_+	Success	40.7607	15	3.67691e-11	2.98676e-09	RNF8
chr11:74049542:74057406:clu_10078_-	0.0356805	0.0132759	0.0134118	-0.000135956	chr11:clu_10078_-	Success	16.1839	7	3.47085e-05	0.000580064	C2CD3
chr10:97737321:97744729:clu_8626_+	-0.0640279	0.00173152	0.00186744	-0.000135925	chr10:clu_8626_+	Success	17.7763	12	0.000382223	0.00438388	ZFYVE27
chr19:58388245:58394497:clu_32401_+	0.0179193	0.00198392	0.00211951	-0.000135591	chr19:clu_32401_+	Success	7.03153	4	0.00709651	0.0435204	RPS5
chr1:236734518:236739302:clu_6276_+	-0.0517259	0.0027052	0.0028407	-0.000135504	chr1:clu_6276_+	Success	16.8914	9	9.75009e-05	0.00139525	ACTN2
chr11:125235115:125239616:clu_12312_+	0.0537314	0.00206278	0.00219818	-0.000135402	chr11:clu_12312_+	Success	28.4574	15	8.48399e-07	2.37722e-05	PKNOX2
chr6:52681914:52684084:clu_53115_+	0.125607	0.00191099	0.00204634	-0.000135353	chr6:clu_53115_+	Success	11.2488	4	0.000159522	0.00211959	TMEM14A
chr17:1345499:1364859:clu_24336_-	0.0319339	0.0027128	0.00284811	-0.000135306	chr17:clu_24336_-	Success	30.1364	7	1.33163e-10	9.62047e-09	YWHAE
chr9:135706146:135708413:clu_60982_-	0.0772173	0.0135244	0.0136597	-0.000135276	chr9:clu_60982_-	Success	23.6786	21	0.000840524	0.00829244	NA
chr12:56478262:56487937:clu_13221_-	0.0402744	0.0022039	0.00233889	-0.000134989	chr12:clu_13221_-	Success	25.699	14	3.55433e-06	8.15074e-05	GLS2
chr22:35265603:35285997:clu_40757_+	0.0344394	0.00321173	0.00334658	-0.000134847	chr22:clu_40757_+	Success	5.97407	3	0.00756296	0.0455805	HMGXB4
chr5:134388413:134388977:clu_48648_+	0.0479457	0.00344196	0.00357666	-0.000134699	chr5:clu_48648_+	Success	11.8619	10	0.00836799	0.0491658	UBE2B
chr5:126604183:126617250:clu_48582_+	0.0258757	0.0060178	0.00615175	-0.000133955	chr5:clu_48582_+	Success	9.49857	4	0.000786958	0.00784457	PHAX
chr11:47171800:47175851:clu_9570_-	0.0131889	0.0076799	0.00781368	-0.000133786	chr11:clu_9570_-	Success	8.15573	4	0.00262847	0.0202497	ARFGAP2
chr17:42703820:42706007:clu_25171_-	0.151546	0.00201657	0.00215009	-0.000133518	chr17:clu_25171_-	Success	7.83965	4	0.00348111	0.0252169	EZH1
chr16:14187035:14195493:clu_21808_+	0.0248165	0.0131333	0.0132668	-0.000133512	chr16:clu_21808_+	Success	14.9382	4	5.18615e-06	0.000113669	MKL2
chr3:121826180:121828861:clu_42287_-	-0.00307747	0.0293558	0.0294893	-0.0001335	chr3:clu_42287_-	Success	8.94813	2	0.000129981	0.00177939	IQCB1
chr1:26301722:26303043:clu_583_-	0.067999	0.00162988	0.00176261	-0.000132725	chr1:clu_583_-	Success	30.0118	20	7.06211e-06	0.000148977	UBXN11
chr12:109565176:109573347:clu_13689_-	-0.0595461	0.00093595	0.00106858	-0.000132629	chr12:clu_13689_-	Success	15.8056	8	0.000109316	0.00153666	MMAB
chr5:139848936:139851604:clu_50238_-	0.42388	0.00917846	0.00931077	-0.000132312	chr5:clu_50238_-	Success	6.56011	3	0.00438371	0.0301625	NRG2
chr7:127394019:127588964:clu_55125_-	0.197284	0.000948319	0.00108027	-0.000131954	chr7:clu_55125_-	Success	11.2618	9	0.00735944	0.0446514	ZNF800,GCC1
chr9:109191902:109192278:clu_60552_-	0.0351517	0.021612	0.0217439	-0.000131892	chr9:clu_60552_-	Success	7.3662	4	0.00528967	0.0348922	EPB41L4B
chr2:46541960:46576087:clu_35224_+	0.138143	0.00121762	0.00134946	-0.000131833	chr2:clu_35224_+	Success	12.822	7	0.000583007	0.00615354	RHOQ
chr19:57916926:57922465:clu_30576_-	0.0286811	0.00608554	0.00621732	-0.000131786	chr19:clu_30576_-	Success	20.4678	19	0.00246147	0.0191982	CTD-2583A14.9,ZNF417,ZNF418
chr11:10594192:10600918:clu_9322_-	-0.0715327	0.0296819	0.0298133	-0.000131399	chr11:clu_9322_-	Success	6.77109	3	0.00359944	0.0258426	MRVI1
chr18:13037301:13040830:clu_28355_+	-0.0257144	0.0207037	0.0208347	-0.000131064	chr18:clu_28355_+	Success	19.3432	8	5.6196e-06	0.000121951	CEP192
chr9:133538424:133540598:clu_62419_+	0.0485888	0.00209855	0.00222944	-0.000130891	chr9:clu_62419_+	Success	7.34358	2	0.00064673	0.00669731	ADAMTSL2
chr16:67169348:67169728:clu_22469_+	-0.105092	0.00230324	0.00243412	-0.000130877	chr16:clu_22469_+	Success	11.6257	6	0.000716477	0.00726613	HSF4
chr13:36874354:36879278:clu_16010_-	0.0258057	0.00183798	0.00196882	-0.000130843	chr13:clu_16010_-	Success	15.1553	11	0.001416	0.0124699	SMAD9
chr3:126033678:126067947:clu_42376_-	-0.0641544	0.0264266	0.0265573	-0.000130707	chr3:clu_42376_-	Success	15.8909	10	0.000435387	0.00486268	SLC41A3
chr3:5172740:5178664:clu_43130_+	0.0278602	0.00451706	0.00464745	-0.000130392	chr3:clu_43130_+	Success	44.7763	2	3.58024e-20	1.39851e-17	ARL8B
chr19:7630846:7631473:clu_30918_+	-0.0326458	0.901733	0.901864	-0.000130248	chr19:clu_30918_+	Success	8.90659	5	0.00318988	0.0235891	PET100,CTD-3214H19.4,STXBP2
chr1:30878740:30908956:clu_647_-	-0.0543696	0.00726057	0.00739065	-0.00013008	chr1:clu_647_-	Success	16.4431	8	6.45669e-05	0.000982529	SDC3
chr2:95131077:95148885:clu_33387_-	-0.136441	0.0136158	0.0137457	-0.000129923	chr2:clu_33387_-	Success	33.1478	10	2.28904e-10	1.55388e-08	MRPS5
chr21:33904021:33912289:clu_39440_-	0.0492721	0.00206792	0.00219768	-0.000129765	chr21:clu_39440_-	Success	9.8271	4	0.000584327	0.00616325	AP000304.12,ATP5O
chr12:132018376:132023777:clu_15763_+	0.0505136	0.00156049	0.00169022	-0.000129731	chr12:clu_15763_+	Success	8.70104	5	0.00379712	0.0269223	EP400
chr3:98836737:98837259:clu_42103_-	-0.0794692	0.00737341	0.00750291	-0.000129499	chr3:clu_42103_-	Success	26.8234	31	0.00701405	0.0431122	NA
chrX:49076524:49076645:clu_64058_-	-0.0690013	0.290333	0.290463	-0.000129402	chrX:clu_64058_-	Success	17.2519	12	0.000561532	0.00596926	WDR45
chr10:107002779:107022174:clu_7488_-	0.240985	0.00211805	0.00224743	-0.000129387	chr10:clu_7488_-	Success	29.2519	17	1.85156e-06	4.66361e-05	SORCS1
chr17:39547830:39556286:clu_26812_+	0.27771	0.000943672	0.00107261	-0.000128942	chr17:clu_26812_+	Success	28.1431	24	0.000209475	0.00266448	CDK12
chr5:115870128:115902885:clu_48513_+	-0.0050495	0.00427178	0.00440052	-0.000128744	chr5:clu_48513_+	Success	29.2176	17	1.90011e-06	4.75989e-05	AP3S1
chr7:108175357:108176421:clu_55050_-	-0.0498364	0.0377183	0.037847	-0.000128716	chr7:clu_55050_-	Success	58.7854	6	5.27349e-23	3.03839e-20	NRCAM
chr3:141916020:141916555:clu_44444_+	-0.00659441	0.010848	0.0109766	-0.000128583	chr3:clu_44444_+	Success	17.1096	8	3.70727e-05	0.000614673	ATP1B3
chr7:4989177:5048033:clu_55619_+	0.0908221	0.00522269	0.00535096	-0.000128265	chr7:clu_55619_+	Success	24.8937	21	0.000390488	0.00446176	RNF216P1,RBAK-RBAKDN,RBAK
chr12:128914989:128945326:clu_15717_+	0.0456867	0.00202804	0.0021559	-0.00012786	chr12:clu_15717_+	Success	21.0468	14	0.000119469	0.00165416	GLT1D1
chr17:29608110:29608851:clu_26628_+	0.0455363	0.00147009	0.00159788	-0.000127787	chr17:clu_26628_+	Success	13.3642	5	6.44272e-05	0.000981375	ANKRD13B
chr3:36861160:36874126:clu_41378_-	0.0208305	0.00320796	0.00333562	-0.000127661	chr3:clu_41378_-	Success	11.5428	5	0.000325091	0.00382548	TRANK1
chr11:33542146:33542918:clu_11094_+	0.0024825	0.0075269	0.00765442	-0.000127521	chr11:clu_11094_+	Success	20.954	5	6.14822e-08	2.35765e-06	KIAA1549L
chr12:49102540:49103091:clu_13025_-	0.0459691	0.00195883	0.00208623	-0.000127396	chr12:clu_13025_-	Success	6.29451	2	0.00184642	0.0153484	LMBR1L
chr3:66221127:66262051:clu_43913_+	0.0402094	0.00532418	0.00545157	-0.000127392	chr3:clu_43913_+	Success	10.3649	7	0.0041914	0.0291393	SLC25A26
chr5:115895158:115913362:clu_48513_+	-0.0198978	0.00849433	0.00862136	-0.000127036	chr5:clu_48513_+	Success	29.2176	17	1.90011e-06	4.75989e-05	AP3S1
chr5:134389052:134390225:clu_48648_+	0.0826995	0.00167344	0.00180042	-0.000126986	chr5:clu_48648_+	Success	11.8619	10	0.00836799	0.0491658	UBE2B
chr14:77109981:77113388:clu_18739_+	0.0190797	0.00400404	0.00413054	-0.000126492	chr14:clu_18739_+	Success	10.6859	5	0.000688974	0.00704248	CIPC,RP11-463C8.4
chr8:17960444:17963101:clu_58592_+	-0.0216565	0.00176129	0.00188774	-0.000126449	chr8:clu_58592_+	Success	41.1849	4	5.48007e-17	1.37279e-14	PCM1
chr10:110919657:110951608:clu_8796_+	0.105642	0.00622519	0.00635118	-0.000125992	chr10:clu_8796_+	Success	16.2584	10	0.000328259	0.00385194	SHOC2
chr11:66872159:66882995:clu_9958_-	0.169566	0.00266715	0.00279313	-0.000125978	chr11:clu_9958_-	Success	14.8653	13	0.0051492	0.0341893	PC
chr17:29211819:29212484:clu_24895_-	0.131541	0.00108085	0.00120648	-0.000125628	chr17:clu_24895_-	Success	40.4245	21	5.82128e-09	2.83937e-07	MYO18A
chr11:66788269:66800641:clu_11568_+	-0.0910663	0.0262385	0.0263639	-0.000125388	chr11:clu_11568_+	Success	25.4768	10	1.78115e-07	5.98823e-06	C11orf80
chr3:122359827:122362968:clu_42291_-	0.0472812	0.00294582	0.00307103	-0.000125214	chr3:clu_42291_-	Success	22.1716	16	0.000174898	0.00228308	CCDC58
chr4:76101019:76103937:clu_45572_+	-0.0387019	0.130424	0.13055	-0.000125141	chr4:clu_45572_+	Success	24.0738	25	0.00358071	0.0257545	ART3
chr12:26996862:27014078:clu_12801_-	0.0136657	0.00181635	0.00194104	-0.000124686	chr12:clu_12801_-	Success	15.9558	15	0.00661889	0.0413058	TM7SF3
chr13:30631474:30642628:clu_16602_+	-0.001333	0.00539763	0.0055223	-0.00012467	chr13:clu_16602_+	Success	9.11515	6	0.00568169	0.0368076	USPL1
chr12:132816812:132828803:clu_14125_-	0.00921009	0.00252434	0.00264897	-0.000124633	chr12:clu_14125_-	Success	103.059	16	4.58768e-35	8.81082e-32	GOLGA3,AC127070.1,CHFR
chr1:52906608:52907868:clu_1073_-	0.00951138	0.00158063	0.00170523	-0.000124596	chr1:clu_1073_-	Success	63.45	20	1.48362e-17	4.02261e-15	ECHDC2
chr1:41849089:42035807:clu_892_-	-0.0568086	0.00279641	0.00292089	-0.000124488	chr1:clu_892_-	Success	16.7292	10	0.000228035	0.00285465	HIVEP3
chr1:212306900:212329135:clu_6027_+	-0.0795551	0.00656873	0.00669297	-0.000124236	chr1:clu_6027_+	Success	23.0852	6	2.73794e-08	1.15462e-06	PPP2R5A
chr4:87977097:87977662:clu_45667_+	0.108121	0.00206467	0.00218888	-0.000124212	chr4:clu_45667_+	Success	13.8342	6	0.00010848	0.00152584	SPP1
chr5:88282866:88285741:clu_48347_+	-0.00178347	0.11918	0.119304	-0.000124156	chr5:clu_48347_+	Success	20.6	18	0.00142854	0.012542	TMEM161B-AS1
chr3:14946154:14947739:clu_41244_-	-0.0797707	0.00454952	0.0046733	-0.000123775	chr3:clu_41244_-	Success	13.8393	8	0.000539402	0.00578067	FGD5-AS1
chr1:114570750:114581299:clu_1639_-	0.0523623	0.00264461	0.00276794	-0.00012333	chr1:clu_1639_-	Success	9.42432	4	0.000841624	0.00829796	BCAS2
chr7:66948694:66955502:clu_56082_+	0.0446769	0.00216515	0.00228848	-0.000123325	chr7:clu_56082_+	Success	22.4215	5	1.56149e-08	7.00134e-07	TMEM248
chr1:186417654:186431206:clu_5776_+	0.0955626	0.00512982	0.0052531	-0.000123283	chr1:clu_5776_+	Success	20.4409	18	0.00158059	0.0135391	C1orf27,RP11-295K2.3
chr8:144262672:144262885:clu_58261_-	-0.138792	0.00266532	0.00278842	-0.000123094	chr8:clu_58261_-	Success	20.4162	5	1.01433e-07	3.64978e-06	BOP1
chr15:40239345:40240599:clu_20525_+	0.0868911	0.00315868	0.00328165	-0.000122965	chr15:clu_20525_+	Success	14.6528	13	0.00592256	0.0379834	BUB1B,BUB1B-PAK6,PAK6
chrX:119841258:119843191:clu_64466_-	0.0595862	0.00153851	0.00166136	-0.000122848	chrX:clu_64466_-	Success	27.112	6	6.64832e-10	4.09133e-08	UPF3B
chr3:55683485:55683794:clu_41853_-	0.107436	0.00284285	0.00296557	-0.000122718	chr3:clu_41853_-	Success	63.563	11	6.635e-22	3.32421e-19	ERC2
chr3:141403152:141403927:clu_44433_+	-0.0318306	0.0235597	0.0236819	-0.000122228	chr3:clu_44433_+	Success	17.2788	7	1.35422e-05	0.000262268	ZBTB38
chr9:96465498:96465715:clu_61904_+	-0.0129631	0.00606776	0.00618979	-0.000122027	chr9:clu_61904_+	Success	8.29972	3	0.00085426	0.00838846	HABP4
chr12:6883919:6906409:clu_14294_+	0.192221	0.0017893	0.00191115	-0.000121843	chr12:clu_14294_+	Success	18.437	10	5.95034e-05	0.000917594	U47924.6,LRRC23
chr3:183663642:183671034:clu_44707_+	-0.00495958	0.0133311	0.013453	-0.000121809	chr3:clu_44707_+	Success	10.9708	5	0.000537166	0.00576609	KLHL24
chr8:23433154:23433482:clu_57404_-	-0.412044	0.00128496	0.00140632	-0.000121361	chr8:clu_57404_-	Success	25.2502	6	3.73124e-09	1.90248e-07	LOXL2,ENTPD4
chr20:3854741:3857635:clu_38046_+	0.00211911	0.261078	0.2612	-0.000121148	chr20:clu_38046_+	Success	35.2983	11	9.40815e-11	6.98341e-09	RP5-1009E24.9,AP5S1,MAVS
chr20:58652138:58667490:clu_38575_+	0.0360433	0.012679	0.0127998	-0.000120808	chr20:clu_38575_+	Success	9.94316	4	0.000525876	0.00566204	STX16,STX16-NPEPL1
chr3:54879089:54880801:clu_43845_+	-0.119754	0.00100357	0.00112433	-0.000120754	chr3:clu_43845_+	Success	33.6222	6	1.50004e-12	1.63842e-10	CACNA2D3
chr13:110893098:110906033:clu_16426_-	0.243762	0.0013955	0.00151624	-0.000120737	chr13:clu_16426_-	Success	31.9798	18	4.61787e-07	1.3921e-05	ANKRD10
chr16:3065710:3065784:clu_21674_+	-0.0122738	0.0117378	0.0118583	-0.000120538	chr16:clu_21674_+	Success	14.7866	13	0.00542349	0.0355446	MMP25,IL32
chr2:60452666:60460530:clu_33052_-	-0.0843851	0.00806191	0.00818235	-0.000120441	chr2:clu_33052_-	Success	21.5817	11	1.01725e-05	0.000204215	BCL11A
chr10:110983439:110985628:clu_8796_+	0.131745	0.00254319	0.00266328	-0.000120092	chr10:clu_8796_+	Success	16.2584	10	0.000328259	0.00385194	SHOC2
chr9:137484736:137485022:clu_61148_-	-0.143033	0.0440928	0.0442126	-0.000119778	chr9:clu_61148_-	Success	8.20826	3	0.000931441	0.00901005	PNPLA7
chr5:139871841:139887340:clu_50239_-	0.0354336	0.00191729	0.00203688	-0.000119586	chr5:clu_50239_-	Success	32.3647	15	3.81083e-08	1.54352e-06	NRG2
chr6:135042126:135054649:clu_52046_-	-0.034175	0.00295781	0.00307733	-0.000119523	chr6:clu_52046_-	Success	24.2423	18	0.000127503	0.00175119	HBS1L
chr12:56480387:56487495:clu_13221_-	0.0245724	0.00267133	0.00279078	-0.000119453	chr12:clu_13221_-	Success	25.699	14	3.55433e-06	8.15074e-05	GLS2
chr4:39698390:39745752:clu_45383_+	0.0270436	0.00470915	0.00482857	-0.00011942	chr4:clu_45383_+	Success	20.458	12	5.06119e-05	0.000800842	UBE2K
chr19:2097495:2098287:clu_30731_+	0.0506939	0.00262149	0.00274042	-0.000118928	chr19:clu_30731_+	Success	11.5843	8	0.00315445	0.0233984	IZUMO4
chr2:99109546:99110850:clu_33509_-	0.0115049	0.0312393	0.0313577	-0.000118349	chr2:clu_33509_-	Success	9.80888	2	5.49611e-05	0.000855852	TSGA10
chr16:46803070:46804336:clu_23643_-	-0.0120388	0.00779403	0.00791226	-0.000118231	chr16:clu_23643_-	Success	14.7387	6	4.9398e-05	0.000786494	C16orf87
chr2:209926986:209930968:clu_36737_+	0.0137932	0.00579296	0.00591116	-0.000118195	chr2:clu_36737_+	Success	6.96274	2	0.000946498	0.00912316	UNC80
chr3:52304468:52315890:clu_43752_+	0.0622323	0.0102331	0.0103512	-0.000118062	chr3:clu_43752_+	Success	24.0777	22	0.00103486	0.00975634	GLYCTK,DNAH1
chrY:19735746:19739528:clu_65091_-	0.0305278	0.00419604	0.00431397	-0.000117932	chrY:clu_65091_-	Success	9.45544	7	0.00847114	0.0496201	KDM5D
chr3:52291111:52322409:clu_43752_+	0.070572	0.00589247	0.00601037	-0.000117899	chr3:clu_43752_+	Success	24.0777	22	0.00103486	0.00975634	GLYCTK,DNAH1
chr2:95402992:95412434:clu_35764_+	-0.00865452	0.00374202	0.00385957	-0.000117549	chr2:clu_35764_+	Success	43.1118	15	4.99468e-12	4.89829e-10	FAHD2A
chr17:29608240:29609086:clu_26628_+	0.0342242	0.00157356	0.0016911	-0.000117543	chr17:clu_26628_+	Success	13.3642	5	6.44272e-05	0.000981375	ANKRD13B
chr1:27357893:27358181:clu_598_-	-0.214421	0.00506859	0.00518601	-0.000117424	chr1:clu_598_-	Success	7.34443	4	0.00539201	0.0353987	MAP3K6
chr1:111447144:111448619:clu_1581_-	0.0319483	0.00229379	0.00241013	-0.00011634	chr1:clu_1581_-	Success	10.3683	4	0.000357112	0.00413993	WDR77
chr15:74923770:74929116:clu_19899_-	-0.0107711	0.00379187	0.00390819	-0.000116313	chr15:clu_19899_-	Success	137.281	6	2.29129e-56	3.52042e-52	COX5A
chr17:41977323:41982255:clu_25127_-	0.00114911	0.00219654	0.00231282	-0.000116283	chr17:clu_25127_-	Success	17.1183	4	6.66391e-07	1.91377e-05	DNAJC7
chr1:77979619:77992754:clu_4465_+	0.0230639	0.0023671	0.00248322	-0.000116124	chr1:clu_4465_+	Success	14.1296	11	0.00295401	0.0221975	DNAJB4,GIPC2
chr8:129904585:130016370:clu_58041_-	-0.011516	0.00857525	0.0086912	-0.00011595	chr8:clu_58041_-	Success	15.9541	10	0.000414788	0.00468254	FAM49B
chr20:32210192:32216609:clu_38251_+	0.087837	0.00171807	0.0018338	-0.000115724	chr20:clu_38251_+	Success	13.0889	11	0.00610605	0.0388148	POFUT1
chr4:82894847:82897989:clu_46953_-	0.0496289	0.0160208	0.0161365	-0.000115694	chr4:clu_46953_-	Success	27.3553	13	4.54182e-07	1.37186e-05	SEC31A,THAP9-AS1
chr12:118095814:118104345:clu_13839_-	0.0658755	0.00399267	0.00410831	-0.000115643	chr12:clu_13839_-	Success	15.7146	12	0.00169376	0.0143093	VSIG10
chr12:12718314:12721065:clu_14401_+	0.0189342	0.00491064	0.00502603	-0.00011539	chr12:clu_14401_+	Success	29.2721	3	1.2028e-12	1.34892e-10	CDKN1B
chr15:32158606:32167940:clu_20440_+	0.00895173	0.00135948	0.0014748	-0.000115316	chr15:clu_20440_+	Success	13.558	7	0.000317625	0.00375585	CHRNA7
chr1:120494460:120497182:clu_1720_-	0.00749857	0.0107448	0.01086	-0.000115152	chr1:clu_1720_-	Success	19.4877	7	1.97564e-06	4.90647e-05	CH17-472G23.4
chr1:161038694:161038880:clu_2399_-	-0.01757	0.0176758	0.0177908	-0.000114973	chr1:clu_2399_-	Success	18.6516	8	1.01208e-05	0.000203457	F11R,RP11-544M22.13,TSTD1
chr6:35577233:35587034:clu_51180_-	0.0214238	0.00375874	0.00387356	-0.000114817	chr6:clu_51180_-	Success	6.87266	2	0.00103572	0.0097607	FKBP5
chr3:24190334:24337300:clu_41306_-	-0.0266999	0.00868786	0.00880227	-0.000114409	chr3:clu_41306_-	Success	21.269	13	5.3466e-05	0.000837397	THRB
chr6:41891875:41907016:clu_51262_-	-0.0458459	0.00500594	0.0051202	-0.000114255	chr6:clu_51262_-	Success	22.7851	17	0.000200179	0.00256729	USP49,MED20
chr12:30716676:30720811:clu_12832_-	0.035664	0.00477102	0.00488505	-0.000114033	chr12:clu_12832_-	Success	7.83573	5	0.00784743	0.0468538	CAPRIN2
chr7:140459936:140460122:clu_55260_-	0.0239845	0.0024962	0.00260979	-0.000113593	chr7:clu_55260_-	Success	18.0011	4	2.89081e-07	9.20844e-06	MKRN1
chr20:3822293:3854558:clu_38046_+	0.0418915	0.00276225	0.00287566	-0.000113409	chr20:clu_38046_+	Success	35.2983	11	9.40815e-11	6.98341e-09	RP5-1009E24.9,AP5S1,MAVS
chr15:85735150:85736090:clu_21213_+	0.0619615	0.00125918	0.00137253	-0.000113346	chr15:clu_21213_+	Success	6.96483	2	0.000944521	0.00910891	AKAP13
chr8:22025077:22025216:clu_58621_+	-0.00989625	0.00324932	0.00336208	-0.000112767	chr8:clu_58621_+	Success	133.508	13	1.85132e-49	1.70666e-45	XPO7,NPM2
chr8:27740517:27740750:clu_57437_-	-0.0128229	0.00227321	0.00238582	-0.000112608	chr8:clu_57437_-	Success	13.6658	9	0.00123254	0.0111944	CCDC25
chr16:68061113:68070134:clu_22535_+	-0.0385247	0.00294177	0.00305437	-0.000112593	chr16:clu_22535_+	Success	12.5305	9	0.00290449	0.0219039	DUS2
chr1:30742549:30756396:clu_644_-	0.0206739	0.00334884	0.00346132	-0.000112483	chr1:clu_644_-	Success	8.31128	4	0.00228805	0.0181177	LAPTM5
chr22:40857245:40881770:clu_40889_+	0.0615737	0.00345183	0.00356431	-0.00011248	chr22:clu_40889_+	Success	22.248	13	2.53894e-05	0.000445818	XPNPEP3
chr1:20981227:21001199:clu_490_-	0.0234191	0.00992422	0.0100364	-0.000112209	chr1:clu_490_-	Success	43.3414	14	1.59995e-12	1.72833e-10	EIF4G3
chr18:3993202:3995166:clu_28268_+	0.227641	0.000521916	0.00063408	-0.000112164	chr18:clu_28268_+	Success	22.1685	22	0.00321793	0.0237318	DLGAP1-AS4
chr1:212738686:212766189:clu_2855_-	-0.0894184	0.00782116	0.00793317	-0.000112005	chr1:clu_2855_-	Success	35.3353	15	3.39194e-09	1.75078e-07	BATF3,NSL1
chr22:40888521:40907587:clu_40890_+	-0.236394	0.0409606	0.0410726	-0.000111962	chr22:clu_40890_+	Success	8.69184	3	0.000589264	0.00621105	XPNPEP3
chr8:143903578:143926784:clu_58230_-	0.00891086	0.00280508	0.00291694	-0.000111866	chr8:clu_58230_-	Success	17.8474	7	8.27626e-06	0.000170913	PLEC
chr3:195869035:195869497:clu_43016_-	0.0394243	0.00232494	0.00243667	-0.000111728	chr3:clu_43016_-	Success	13.16	5	7.73436e-05	0.00114483	TNK2
chr1:10375373:10399629:clu_3484_+	0.0424201	0.00481847	0.00493012	-0.000111644	chr1:clu_3484_+	Success	7.24926	3	0.00229944	0.0181798	KIF1B,PGD
chr12:75323236:75325239:clu_13420_-	0.0219333	0.0141107	0.0142223	-0.000111637	chr12:clu_13420_-	Success	18.3053	16	0.00237836	0.0186456	CAPS2
chr2:113627400:113628597:clu_36004_+	-0.112578	0.00520304	0.00531439	-0.000111352	chr2:clu_36004_+	Success	12.4718	10	0.00545361	0.0356659	RABL2A
chr7:130912152:130941413:clu_55173_-	-0.0532668	0.0122764	0.0123876	-0.000111296	chr7:clu_55173_-	Success	59.4119	21	1.17294e-15	2.27162e-13	MIR29A,LINC-PINT
chr1:36341973:36343860:clu_788_-	0.0188148	0.00293736	0.00304827	-0.000110915	chr1:clu_788_-	Success	5.91311	3	0.00800283	0.0475585	STK40
chr20:1372240:1392834:clu_37221_-	0.00223046	0.00733792	0.00744861	-0.000110686	chr20:clu_37221_-	Success	28.1738	5	6.89124e-11	5.32057e-09	RP11-314N13.10,FKBP1A,SDCBP2
chr19:1878904:1879921:clu_28965_-	0.125116	0.0237441	0.0238547	-0.00011062	chr19:clu_28965_-	Success	6.38981	3	0.00513825	0.0341264	ABHD17A
chr9:126977745:126989893:clu_62198_+	0.0883589	0.0027613	0.00287184	-0.000110534	chr9:clu_62198_+	Success	19.2962	16	0.00124501	0.0112832	RALGPS1
chr15:73272562:73278131:clu_20962_+	0.0111101	0.00411019	0.00422066	-0.000110468	chr15:clu_20962_+	Success	7.274	4	0.00573661	0.0370748	NEO1
chr14:31403049:31420152:clu_17342_-	-0.00941617	0.00580422	0.00591461	-0.000110393	chr14:clu_17342_-	Success	18.5841	9	2.45598e-05	0.000433066	HEATR5A,RP11-176H8.1,DTD2
chr1:149668407:149669211:clu_5156_+	-0.0243223	0.00441213	0.00452235	-0.00011022	chr1:clu_5156_+	Success	30.8241	20	3.94637e-06	8.94087e-05	LINC00869
chr12:113384265:113385212:clu_15504_+	0.0493828	0.00286298	0.00297319	-0.000110212	chr12:clu_15504_+	Success	12.4261	4	5.38721e-05	0.000842308	PLBD2
chr3:24297323:24337300:clu_41306_-	-0.0148736	0.00435656	0.00446644	-0.000109881	chr3:clu_41306_-	Success	21.269	13	5.3466e-05	0.000837397	THRB
chr11:64224970:64226050:clu_9819_-	-0.102193	0.0149901	0.0150998	-0.000109715	chr11:clu_9819_-	Success	25.8986	18	4.01945e-05	0.000659085	TRPT1
chr9:129807363:129807516:clu_62320_+	0.151125	0.00128452	0.00139414	-0.000109617	chr9:clu_62320_+	Success	15.3563	13	0.00371341	0.0264711	TOR1B
chr8:13599817:13604537:clu_57336_-	-0.0195297	0.00558514	0.00569467	-0.000109523	chr8:clu_57336_-	Success	18.7452	6	1.41271e-06	3.68722e-05	DLC1
chr5:139279129:139307239:clu_48713_+	0.0435617	0.0141675	0.014277	-0.000109508	chr5:clu_48713_+	Success	10.6806	7	0.00327089	0.0240149	MATR3,SNHG4
chr12:57490058:57490207:clu_14902_+	-0.0790437	0.00242075	0.00253017	-0.000109426	chr12:clu_14902_+	Success	14.4412	5	2.44526e-05	0.00043167	MARS
chr16:14923149:14923655:clu_21824_+	0.322819	0.0143676	0.0144763	-0.0001087	chr16:clu_21824_+	Success	14.2475	5	2.91224e-05	0.000500686	RP11-958N24.1,NPIPA1
chr6:155313244:155314117:clu_52205_-	0.186269	0.00663598	0.0067446	-0.000108621	chr6:clu_52205_-	Success	8.29958	5	0.00532624	0.0350617	TFB1M
chr2:199939958:199940089:clu_34331_-	0.117397	0.00171314	0.0018216	-0.000108468	chr2:clu_34331_-	Success	39.4531	14	4.51186e-11	3.5918e-09	TYW5
chr9:60568988:60592641:clu_61565_+	0.21607	0.0219973	0.0221057	-0.000108443	chr9:clu_61565_+	Success	60.2895	63	1.73565e-05	0.000322066	NA
chrX:52904442:52907109:clu_63033_+	0.0355027	0.00191771	0.00202608	-0.000108375	chrX:clu_63033_+	Success	73.0258	19	1.26223e-21	6.25592e-19	FAM156B
chr14:23571920:23576095:clu_17247_-	-0.314712	0.00265298	0.00276131	-0.000108332	chr14:clu_17247_-	Success	13.1878	4	2.65791e-05	0.000464409	JPH4
chr3:132523199:132525610:clu_44351_+	0.0563352	0.00181379	0.00192178	-0.000107993	chr3:clu_44351_+	Success	13.8326	4	1.45814e-05	0.000279498	DNAJC13
chr5:43123310:43136669:clu_47940_+	-0.0682118	0.005064	0.00517168	-0.000107684	chr5:clu_47940_+	Success	12.8925	8	0.00114306	0.0105311	ZNF131
chr7:43869376:43869524:clu_54404_-	-0.0543262	0.00540676	0.00551439	-0.000107634	chr7:clu_54404_-	Success	11.1541	5	0.000457477	0.00506886	MRPS24,URGCP-MRPS24,URGCP
chr9:137163904:137167777:clu_62550_+	-0.0347973	0.00412142	0.00422888	-0.000107453	chr9:clu_62550_+	Success	20.5016	9	4.99527e-06	0.000110219	GRIN1
chr3:119726348:119737366:clu_44174_+	0.103708	0.00193351	0.00204094	-0.000107434	chr3:clu_44174_+	Success	11.4718	8	0.0034373	0.0249544	MAATS1
chr9:36191273:36198979:clu_61470_+	0.0244306	0.00200459	0.00211202	-0.000107432	chr9:clu_61470_+	Success	15.2542	5	1.17116e-05	0.000230792	CLTA
chr7:1479684:1480835:clu_54036_-	0.0571928	0.00126224	0.00136945	-0.00010721	chr7:clu_54036_-	Success	5.84335	2	0.00289913	0.021867	INTS1
chr16:75152966:75166812:clu_22663_+	0.0466271	0.00199374	0.0021008	-0.000107055	chr16:clu_22663_+	Success	16.6892	16	0.00658204	0.0411352	ZFP1
chr3:146076895:146077120:clu_42617_-	0.0465	0.00490005	0.0050068	-0.000106751	chr3:clu_42617_-	Success	13.7814	6	0.000113557	0.00158276	PLOD2
chr2:151855375:151870531:clu_33873_-	0.0902365	0.0124282	0.0125349	-0.000106725	chr2:clu_33873_-	Success	12.8504	4	3.63594e-05	0.000604804	CTD-2021K4.1,CACNB4
chr8:135607037:135646993:clu_59446_+	-0.00572496	0.00599788	0.00610447	-0.000106591	chr8:clu_59446_+	Success	74.0399	5	3.42152e-30	4.63847e-27	KHDRBS3
chr18:4013770:4014106:clu_28268_+	0.0391565	0.0171462	0.0172525	-0.000106348	chr18:clu_28268_+	Success	22.1685	22	0.00321793	0.0237318	DLGAP1-AS4
chr2:94199639:94200722:clu_33368_-	-0.0220254	0.0369777	0.0370839	-0.000106208	chr2:clu_33368_-	Success	18.8066	18	0.00435623	0.0300523	NA
chr12:119712687:119713203:clu_13855_-	-0.115066	0.0030789	0.00318499	-0.000106092	chr12:clu_13855_-	Success	13.3298	2	1.62539e-06	4.16449e-05	CIT
chr19:53904742:53906707:clu_32218_+	0.0630406	0.00161092	0.00171699	-0.000106072	chr19:clu_32218_+	Success	34.0094	4	5.94403e-14	8.45611e-12	PRKCG
chr6:155217056:155240530:clu_53798_+	-0.0385415	0.00261607	0.00272197	-0.000105899	chr6:clu_53798_+	Success	20.1325	4	3.81516e-08	1.54392e-06	TIAM2
chr12:56475682:56487937:clu_13221_-	0.0507147	0.00146042	0.00156614	-0.000105717	chr12:clu_13221_-	Success	25.699	14	3.55433e-06	8.15074e-05	GLS2
chr11:131524:133584:clu_9092_-	-0.0667294	0.0064705	0.00657602	-0.000105518	chr11:clu_9092_-	Success	36.2016	17	8.28513e-09	3.9208e-07	RP11-304M2.6,LINC01001
chr11:119420335:119420869:clu_10497_-	0.0623807	0.00705749	0.00716282	-0.000105334	chr11:clu_10497_-	Success	32.353	5	1.28966e-12	1.42553e-10	THY1
chr6:70568025:70576820:clu_53195_+	-0.235233	0.00805327	0.00815834	-0.000105067	chr6:clu_53195_+	Success	9.56709	7	0.00777725	0.0465071	SDHAF4
chr17:80643810:80707841:clu_27628_+	-0.106676	0.451377	0.451482	-0.000104978	chr17:clu_27628_+	Success	4.90008	2	0.00744595	0.0450579	RPTOR
chr1:234398522:234400231:clu_3062_-	0.0557934	0.00214305	0.00224764	-0.000104589	chr1:clu_3062_-	Success	23.0723	10	1.35031e-06	3.54642e-05	TARBP1
chr20:32215451:32228263:clu_38251_+	0.0707218	0.00211927	0.00222363	-0.000104361	chr20:clu_38251_+	Success	13.0889	11	0.00610605	0.0388148	POFUT1
chr2:240457033:240459030:clu_37111_+	-0.130912	0.00172259	0.00182681	-0.000104214	chr2:clu_37111_+	Success	10.0602	7	0.00531558	0.0350065	GPC1
chr2:27132923:27134287:clu_32736_-	0.00979562	0.00152515	0.00162918	-0.000104029	chr2:clu_32736_-	Success	6.98959	4	0.00736179	0.0446541	PREB
chr6:11571748:11575431:clu_52452_+	-0.0651318	0.00152587	0.00162982	-0.000103944	chr6:clu_52452_+	Success	26.8522	9	2.14854e-08	9.35154e-07	TMEM170B
chr11:64233518:64233894:clu_11400_+	-0.0772722	0.00237483	0.00247855	-0.000103717	chr11:clu_11400_+	Success	14.8016	13	0.00537026	0.035286	DNAJC4
chr6:30914048:30914805:clu_52686_+	-0.0183117	0.00272101	0.00282442	-0.000103412	chr6:clu_52686_+	Success	12.7748	8	0.00125373	0.0113466	VARS2
chr6:159682638:159688126:clu_52231_-	0.00748394	0.00608006	0.00618345	-0.000103393	chr6:clu_52231_-	Success	22.0969	4	5.84776e-09	2.84927e-07	SOD2
chr8:22691482:22691743:clu_57395_-	-0.0945246	0.00645324	0.00655662	-0.000103377	chr8:clu_57395_-	Success	15.1658	10	0.000755909	0.00759087	BIN3,EGR3
chr19:46310691:46311211:clu_31964_+	-0.000136464	0.00401903	0.00412237	-0.000103339	chr19:clu_31964_+	Success	14.0727	7	0.000206944	0.00263791	HIF3A
chr17:51168343:51171487:clu_27150_+	0.00578267	0.0150167	0.0151199	-0.000103282	chr17:clu_27150_+	Success	8.70699	2	0.000165425	0.00218417	NME1-NME2,NME2
chr10:4842504:4845778:clu_7818_+	-0.0228288	0.00864965	0.00875252	-0.000102872	chr10:clu_7818_+	Success	16.1302	13	0.00219777	0.0176085	AKR1E2
chr6:61968919:61970771:clu_51471_-	-0.0211272	0.00489904	0.00500191	-0.00010287	chr6:clu_51471_-	Success	49.8551	14	5.38953e-15	9.40983e-13	KHDRBS2
chr3:173435078:173604279:clu_44637_+	-0.0964318	0.0239156	0.0240184	-0.00010279	chr3:clu_44637_+	Success	14.2392	12	0.00470598	0.0318662	NLGN1
chr9:129803411:129808905:clu_62320_+	0.152567	0.00118248	0.00128524	-0.000102761	chr9:clu_62320_+	Success	15.3563	13	0.00371341	0.0264711	TOR1B
chr1:213151485:213152342:clu_2861_-	0.0794936	0.0205319	0.0206347	-0.000102758	chr1:clu_2861_-	Success	32.0688	31	0.000427014	0.00478773	NA
chr6:109452531:109453263:clu_51793_-	0.101786	0.00155981	0.00166232	-0.000102512	chr6:clu_51793_-	Success	9.08053	6	0.00584205	0.0376349	MICAL1
chr10:44992002:44993939:clu_8097_+	0.094889	0.00179011	0.0018924	-0.00010228	chr10:clu_8097_+	Success	35.629	6	2.25673e-13	2.9384e-11	RASSF4,ZNF22
chr3:138349379:138349684:clu_44403_+	-0.0499834	0.00304984	0.00315202	-0.000102181	chr3:clu_44403_+	Success	12.0311	8	0.00223747	0.017812	MRAS
chr15:84670069:84680713:clu_20067_-	0.0230295	0.00210867	0.00221079	-0.000102128	chr15:clu_20067_-	Success	15.4303	8	0.00014876	0.00199558	SEC11A
chr1:153626533:153626941:clu_2204_-	-0.030396	0.00125728	0.00135938	-0.000102101	chr1:clu_2204_-	Success	28.1864	13	2.31678e-07	7.56819e-06	S100A13,RP1-178F15.5
chr20:8802173:8962196:clu_38077_+	0.0882607	0.00101082	0.00111292	-0.000102097	chr20:clu_38077_+	Success	12.561	9	0.00283921	0.0215066	PLCB1
chr3:198092:244613:clu_43083_+	0.00372496	0.0700225	0.0701242	-0.000101683	chr3:clu_43083_+	Success	55.5019	13	1.1877e-17	3.27812e-15	CHL1
chr4:39698390:39774834:clu_45383_+	0.0731169	0.0013752	0.00147656	-0.00010136	chr4:clu_45383_+	Success	20.458	12	5.06119e-05	0.000800842	UBE2K
chr1:239527563:239545641:clu_6307_+	0.00342337	0.00140838	0.00150962	-0.00010124	chr1:clu_6307_+	Success	24.38	19	0.00019904	0.00255339	CHRM3
chr20:28586403:28600392:clu_37460_-	0.025899	0.00226422	0.00236539	-0.000101168	chr20:clu_37460_-	Success	10.0292	6	0.00270386	0.0206819	FRG1CP
chr10:62388576:62390321:clu_8211_+	-0.117542	0.00610877	0.00620982	-0.000101053	chr10:clu_8211_+	Success	8.27072	3	0.000878023	0.00857794	ZNF365
chr1:24416299:24419291:clu_3719_+	-0.148041	0.00900682	0.00910778	-0.000100965	chr1:clu_3719_+	Success	36.3893	9	4.33218e-12	4.29426e-10	NIPAL3
chr6:34062028:34145088:clu_51156_-	-0.038327	0.00102986	0.00113083	-0.000100963	chr6:clu_51156_-	Success	14.2575	13	0.00766481	0.0460258	GRM4
chr2:135168434:135168545:clu_36172_+	-0.00357828	0.003433	0.00353393	-0.000100933	chr2:clu_36172_+	Success	14.0331	4	1.20938e-05	0.00023741	RAB3GAP1
chr11:68892154:68892594:clu_11662_+	0.0307402	0.00656894	0.00666982	-0.000100875	chr11:clu_11662_+	Success	79.4502	55	5.02109e-12	4.91373e-10	NA
chr1:121724699:121728431:clu_4906_+	2.77667	3.82151e-06	0.000104238	-0.000100417	chr1:clu_4906_+	Success	11.0245	6	0.00118632	0.010843	NA
chr12:53303193:53306198:clu_14794_+	-0.0195297	0.00365798	0.00375839	-0.000100406	chr12:clu_14794_+	Success	17.8236	10	9.67739e-05	0.00138669	C12orf10
chr11:125239728:125331819:clu_12312_+	0.0356854	0.00215488	0.00225526	-0.000100379	chr11:clu_12312_+	Success	28.4574	15	8.48399e-07	2.37722e-05	PKNOX2
chr1:30739937:30757659:clu_644_-	0.0226206	0.00281834	0.00291868	-0.00010034	chr1:clu_644_-	Success	8.31128	4	0.00228805	0.0181177	LAPTM5
chr7:75043109:75049241:clu_54642_-	-0.159304	0.0011637	0.00126393	-0.00010023	chr7:clu_54642_-	Success	22.751	13	1.72521e-05	0.000320774	RCC1L
chr20:2873760:2964272:clu_38018_+	0.0415539	0.00649785	0.00659787	-0.000100017	chr20:clu_38018_+	Success	32.6106	8	4.36359e-11	3.49793e-09	PTPRA
chr9:126977745:127052847:clu_62198_+	0.0957405	0.00209194	0.0021918	-9.98593e-05	chr9:clu_62198_+	Success	19.2962	16	0.00124501	0.0112832	RALGPS1
chr9:97200565:97211373:clu_60446_-	-0.0258922	0.0749042	0.075004	-9.98271e-05	chr9:clu_60446_-	Success	20.4054	12	5.27002e-05	0.000829049	RP11-498P14.3,ANKRD18CP,RP11-498P14.5
chrX:57118765:57136373:clu_64164_-	-0.180406	0.0122508	0.0123505	-9.97664e-05	chrX:clu_64164_-	Success	43.0842	14	1.99848e-12	2.1031e-10	SPIN2B,SPIN2A
chr15:20437432:20437650:clu_19101_-	0.0748045	0.00246228	0.00256199	-9.97147e-05	chr15:clu_19101_-	Success	11.7236	7	0.00142426	0.0125152	HERC2P3
chr10:110965061:110983395:clu_8796_+	0.137069	0.00188141	0.00198077	-9.93589e-05	chr10:clu_8796_+	Success	16.2584	10	0.000328259	0.00385194	SHOC2
chr12:56479147:56479780:clu_13221_-	0.04758	0.00143828	0.00153757	-9.92869e-05	chr12:clu_13221_-	Success	25.699	14	3.55433e-06	8.15074e-05	GLS2
chrX:103254017:103254385:clu_64377_-	0.0244119	0.00190368	0.00200295	-9.92662e-05	chrX:clu_64377_-	Success	17.2941	4	5.64394e-07	1.66121e-05	TCEAL8
chr2:9484550:9487456:clu_34845_+	0.0474207	0.000369606	0.0004687	-9.90944e-05	chr2:clu_34845_+	Success	13.4339	4	2.11396e-05	0.000382696	IAH1
chr15:20383456:20407572:clu_19094_-	-0.0747794	0.0202035	0.0203026	-9.90803e-05	chr15:clu_19094_-	Success	31.6349	15	6.8533e-08	2.59138e-06	HERC2P3
chr17:76147309:76154283:clu_25814_-	0.0290853	0.00293085	0.00302935	-9.85034e-05	chr17:clu_25814_-	Success	10.9211	5	0.000561019	0.00596793	RNF157
chr18:50722099:50723385:clu_28598_+	-0.0647502	0.00293486	0.00303308	-9.82147e-05	chr18:clu_28598_+	Success	20.9255	16	0.000415306	0.00468681	MAPK4
chrY:12702055:12708953:clu_64855_+	-0.0260614	0.00544432	0.00554244	-9.81204e-05	chrY:clu_64855_+	Success	19.5234	20	0.00657879	0.0411223	TTTY15,USP9Y
chr17:29205742:29211662:clu_24895_-	0.0453498	0.00405984	0.00415749	-9.76432e-05	chr17:clu_24895_-	Success	40.4245	21	5.82128e-09	2.83937e-07	MYO18A
chr10:102405253:102405374:clu_7436_-	-0.0280266	0.00852385	0.00862131	-9.74606e-05	chr10:clu_7436_-	Success	19.24	5	3.0217e-07	9.55276e-06	PSD
chr16:29086631:29086855:clu_22058_+	0.0109625	0.0117465	0.0118439	-9.74579e-05	chr16:clu_22058_+	Success	21.1269	11	1.46383e-05	0.000279968	RRN3P2
chr2:73273129:73277687:clu_33163_-	0.0438243	0.00330116	0.00339854	-9.73773e-05	chr2:clu_33163_-	Success	13.0056	10	0.00372522	0.0265389	FBXO41
chr6:83174487:83178673:clu_51570_-	-0.146759	0.0129399	0.0130372	-9.73495e-05	chr6:clu_51570_-	Success	14.8418	5	1.70221e-05	0.000317652	PGM3
chr16:89689156:89689252:clu_22863_+	-0.0748568	0.002689	0.00278631	-9.73149e-05	chr16:clu_22863_+	Success	36.302	20	6.80497e-08	2.57945e-06	CDK10
chr20:13769778:13769907:clu_37348_-	0.0232873	0.00161294	0.00171019	-9.72499e-05	chr20:clu_37348_-	Success	11.0036	5	0.000521941	0.00563152	ESF1
chr16:14922756:14923626:clu_21824_+	0.323127	0.0123345	0.0124316	-9.71488e-05	chr16:clu_21824_+	Success	14.2475	5	2.91224e-05	0.000500686	RP11-958N24.1,NPIPA1
chr7:105536749:105541802:clu_56547_+	-0.0524829	0.00422976	0.00432673	-9.6964e-05	chr7:clu_56547_+	Success	12.884	10	0.00406504	0.0284244	RINT1
chr20:2840827:2843134:clu_38012_+	-0.230532	0.00244904	0.00254596	-9.6916e-05	chr20:clu_38012_+	Success	30.6761	7	8.10237e-11	6.1526e-09	VPS16
chr6:12718536:12718699:clu_52461_+	0.0460151	0.00283104	0.00292788	-9.68426e-05	chr6:clu_52461_+	Success	9.15984	5	0.00257133	0.019906	PHACTR1
chrX:119841778:119845198:clu_64466_-	0.0292138	0.00203569	0.00213247	-9.67845e-05	chrX:clu_64466_-	Success	27.112	6	6.64832e-10	4.09133e-08	UPF3B
chr1:240185001:240185202:clu_3124_-	0.0317181	0.00428858	0.00438502	-9.6437e-05	chr1:clu_3124_-	Success	24.3227	23	0.00138234	0.012239	NA
chr19:38632678:38634993:clu_31718_+	-0.0691733	0.319537	0.319634	-9.62654e-05	chr19:clu_31718_+	Success	12.1428	5	0.000191323	0.00246883	EIF3K
chr4:119462979:119475082:clu_45874_+	0.0698597	0.00361522	0.00371148	-9.62567e-05	chr4:clu_45874_+	Success	11.2079	8	0.00420097	0.0291927	RP11-33B1.1
chr18:76392992:76394832:clu_28751_+	-0.0722349	0.0224058	0.0225017	-9.58919e-05	chr18:clu_28751_+	Success	35.3405	42	0.00367193	0.0262343	NA
chr20:1183948:1185138:clu_37216_-	0.0366806	0.0180411	0.0181368	-9.57191e-05	chr20:clu_37216_-	Success	74.7587	13	2.57823e-25	1.98064e-22	TMEM74B
chr2:37084570:37089640:clu_35125_+	0.131895	0.00176384	0.0018595	-9.56613e-05	chr2:clu_35125_+	Success	9.46804	7	0.00838993	0.0492508	GPATCH11
chr1:26302918:26303043:clu_583_-	0.0494884	0.00154916	0.00164459	-9.54258e-05	chr1:clu_583_-	Success	30.0118	20	7.06211e-06	0.000148977	UBXN11
chr16:20901124:20920122:clu_21904_+	-0.073713	0.00165067	0.00174601	-9.53419e-05	chr16:clu_21904_+	Success	32.178	19	7.76649e-07	2.18949e-05	LYRM1
chr13:30621892:30637744:clu_16602_+	0.0154917	0.00235182	0.00244697	-9.51456e-05	chr13:clu_16602_+	Success	9.11515	6	0.00568169	0.0368076	USPL1
chr19:4493544:4493706:clu_30840_+	1.3653	0.00184278	0.00193792	-9.51351e-05	chr19:clu_30840_+	Success	15.5916	6	2.33868e-05	0.000416148	CTB-50L17.10
chr1:121349794:121365293:clu_4876_+	0.033139	0.00409877	0.00419388	-9.5112e-05	chr1:clu_4876_+	Success	10.1948	7	0.00478704	0.0323011	SRGAP2C
chr4:121815426:121816369:clu_45886_+	0.0300336	0.00142758	0.00152254	-9.49595e-05	chr4:clu_45886_+	Success	8.99249	6	0.00626982	0.0396298	EXOSC9
chr2:201163106:201163835:clu_36604_+	0.0184134	0.00284508	0.00293996	-9.488e-05	chr2:clu_36604_+	Success	8.47957	4	0.0019686	0.0161371	CFLAR
chr9:41938400:41986168:clu_60080_-	-0.0367808	0.0018652	0.00196002	-9.48207e-05	chr9:clu_60080_-	Success	34.7171	22	8.1169e-07	2.28408e-05	CNTNAP3B
chr12:54963242:54963785:clu_13148_-	0.0124152	0.0152195	0.0153143	-9.47955e-05	chr12:clu_13148_-	Success	18.4007	8	1.25181e-05	0.000245113	TESPA1
chr18:76393061:76394832:clu_28751_+	-0.0707525	0.0163926	0.0164872	-9.45806e-05	chr18:clu_28751_+	Success	35.3405	42	0.00367193	0.0262343	NA
chr20:8802173:8881628:clu_38077_+	0.0657164	0.00123591	0.00133041	-9.44979e-05	chr20:clu_38077_+	Success	12.561	9	0.00283921	0.0215066	PLCB1
chr3:9800296:9803843:clu_43180_+	0.0188773	0.00977574	0.0098701	-9.43591e-05	chr3:clu_43180_+	Success	25.8474	7	6.70547e-09	3.21618e-07	ARPC4,ARPC4-TTLL3
chr22:47686938:47738434:clu_41029_+	-0.097122	0.00245166	0.00254584	-9.41823e-05	chr22:clu_41029_+	Success	24.6469	17	5.43323e-05	0.000848354	RP11-191L9.4
chrX:103254017:103254644:clu_64377_-	0.00665401	0.00279503	0.00288902	-9.3984e-05	chrX:clu_64377_-	Success	17.2941	4	5.64394e-07	1.66121e-05	TCEAL8
chr12:64843485:64870602:clu_14996_+	-0.0416171	0.00528544	0.00537935	-9.391e-05	chr12:clu_14996_+	Success	11.6343	8	0.00303596	0.0226985	TBC1D30
chr10:50106465:50110128:clu_8161_+	-0.079298	0.00289232	0.00298614	-9.3827e-05	chr10:clu_8161_+	Success	15.623	4	2.72732e-06	6.48327e-05	FAM21A
chr2:207581946:207621806:clu_34410_-	0.297398	0.083045	0.0831387	-9.36974e-05	chr2:clu_34410_-	Success	19.6999	16	0.000952026	0.00916111	METTL21A
chr16:84183778:84186901:clu_24113_-	-0.0105256	0.00205071	0.00214374	-9.30329e-05	chr16:clu_24113_-	Success	14.8726	12	0.00304985	0.0227617	TAF1C
chr5:134874530:134887701:clu_48668_+	-0.0211688	0.00439846	0.00449111	-9.2654e-05	chr5:clu_48668_+	Success	14.9172	6	4.2264e-05	0.000688122	TXNDC15
chr10:101829199:101831072:clu_7426_-	-0.0209524	0.0902869	0.0903792	-9.22872e-05	chr10:clu_7426_-	Success	14.7431	9	0.000536332	0.00575982	KCNIP2
chr4:145064689:145081660:clu_47351_-	0.103794	0.00105886	0.00115113	-9.22755e-05	chr4:clu_47351_-	Success	42.8146	17	3.774e-11	3.05721e-09	ANAPC10
chr3:244692:291482:clu_43083_+	0.0632128	0.00146702	0.0015592	-9.21789e-05	chr3:clu_43083_+	Success	55.5019	13	1.1877e-17	3.27812e-15	CHL1
chr16:89587582:89588675:clu_22852_+	-0.354067	0.00137268	0.00146483	-9.21577e-05	chr16:clu_22852_+	Success	52.3889	7	1.10947e-19	4.0662e-17	CPNE7
chr8:40786782:40808509:clu_57529_-	-0.0604501	0.00392455	0.00401667	-9.21194e-05	chr8:clu_57529_-	Success	9.29959	5	0.00228203	0.0180804	ZMAT4
chr10:97461633:97461828:clu_7317_-	-0.162847	0.00316755	0.00325964	-9.20956e-05	chr10:clu_7317_-	Success	17.212	5	1.96022e-06	4.88128e-05	MMS19
chr2:181922412:181929561:clu_36480_+	0.0176624	0.0255942	0.025686	-9.17457e-05	chr2:clu_36480_+	Success	27.5417	2	1.09342e-12	1.23949e-10	SSFA2
chr17:38558976:38559067:clu_25052_-	-0.325647	0.000611987	0.000703471	-9.14845e-05	chr17:clu_25052_-	Success	14.7976	4	5.91677e-06	0.000127619	SRCIN1
chr1:110226178:110247249:clu_4740_+	-0.0194641	0.00135583	0.00144724	-9.14133e-05	chr1:clu_4740_+	Success	11.8303	9	0.00487128	0.0327544	KCNC4
chr12:26983596:26990450:clu_12801_-	-0.00587742	0.00190551	0.00199691	-9.13973e-05	chr12:clu_12801_-	Success	15.9558	15	0.00661889	0.0413058	TM7SF3
chr13:114005875:114006172:clu_16499_-	0.376965	0.00196099	0.00205232	-9.1332e-05	chr13:clu_16499_-	Success	45.9715	47	9.73447e-05	0.00139345	NA
chr3:119500860:119503954:clu_44166_+	0.0697529	0.00104056	0.00113163	-9.10727e-05	chr3:clu_44166_+	Success	21.8545	20	0.00164589	0.0140094	TIMMDC1
chr3:119498933:119500695:clu_44166_+	0.0440657	0.00151868	0.00160971	-9.10349e-05	chr3:clu_44166_+	Success	21.8545	20	0.00164589	0.0140094	TIMMDC1
chr20:64011778:64012074:clu_37954_-	0.0500562	0.008522	0.00861287	-9.08647e-05	chr20:clu_37954_-	Success	32.5247	30	0.000216176	0.0027327	NA
chr20:64011778:64012015:clu_37954_-	0.0500366	0.00853767	0.00862854	-9.08621e-05	chr20:clu_37954_-	Success	32.5247	30	0.000216176	0.0027327	NA
chr20:64011778:64011956:clu_37954_-	0.0500172	0.00855192	0.00864277	-9.08463e-05	chr20:clu_37954_-	Success	32.5247	30	0.000216176	0.0027327	NA
chr20:64011778:64012133:clu_37954_-	0.0500755	0.00850085	0.00859165	-9.08044e-05	chr20:clu_37954_-	Success	32.5247	30	0.000216176	0.0027327	NA
chr20:64011778:64011897:clu_37954_-	0.0499992	0.00855714	0.00864789	-9.07462e-05	chr20:clu_37954_-	Success	32.5247	30	0.000216176	0.0027327	NA
chr20:64011778:64012192:clu_37954_-	0.0500937	0.00846794	0.00855855	-9.06088e-05	chr20:clu_37954_-	Success	32.5247	30	0.000216176	0.0027327	NA
chr20:64012778:64012897:clu_37954_-	0.0499954	0.00854183	0.00863238	-9.0551e-05	chr20:clu_37954_-	Success	32.5247	30	0.000216176	0.0027327	NA
chr8:143540948:143541376:clu_58185_-	0.0904727	0.00138435	0.00147485	-9.0498e-05	chr8:clu_58185_-	Success	8.99282	5	0.00296445	0.022265	ZC3H3
chr4:145081750:145098120:clu_47351_-	0.0467954	0.00336212	0.00345261	-9.04865e-05	chr4:clu_47351_-	Success	42.8146	17	3.774e-11	3.05721e-09	ANAPC10
chr20:64011778:64012251:clu_37954_-	0.0501059	0.00842665	0.00851692	-9.02706e-05	chr20:clu_37954_-	Success	32.5247	30	0.000216176	0.0027327	NA
chr1:144459488:144460843:clu_1945_-	0.0722995	0.0229641	0.0230543	-9.02696e-05	chr1:clu_1945_-	Success	15.1167	10	0.000784469	0.00782314	NBPF15
chr4:121814047:121815350:clu_45886_+	0.0136217	0.00183346	0.00192359	-9.01275e-05	chr4:clu_45886_+	Success	8.99249	6	0.00626982	0.0396298	EXOSC9
chrY:14622591:14824188:clu_64880_+	-0.092794	0.00133538	0.00142548	-9.00969e-05	chrY:clu_64880_+	Success	33.3792	27	3.21274e-05	0.000543829	NLGN4Y
chr20:64011778:64012310:clu_37954_-	0.0501255	0.00838905	0.00847908	-9.00341e-05	chr20:clu_37954_-	Success	32.5247	30	0.000216176	0.0027327	NA
chr16:67846985:67847278:clu_22526_+	-0.00304977	0.0033314	0.00342139	-8.99835e-05	chr16:clu_22526_+	Success	17.5442	5	1.4447e-06	3.76217e-05	NUTF2
chr20:64012719:64012897:clu_37954_-	0.0499512	0.00852375	0.00861373	-8.99781e-05	chr20:clu_37954_-	Success	32.5247	30	0.000216176	0.0027327	NA
chr11:47273976:47274563:clu_11199_+	-0.0266331	0.569633	0.569723	-8.99499e-05	chr11:clu_11199_+	Success	15.12	8	0.000191691	0.00247012	MADD
chr17:48894449:48895183:clu_27066_+	0.024097	0.00304837	0.00313823	-8.98597e-05	chr17:clu_27066_+	Success	8.71945	3	0.000574033	0.00607831	ATP5G1
chrX:153872697:153875761:clu_64686_-	0.0123517	0.00503145	0.0051211	-8.96563e-05	chrX:clu_64686_-	Success	7.20888	2	0.000739985	0.00746186	L1CAM
chr17:78126906:78127708:clu_25861_-	-0.061732	0.0064433	0.00653293	-8.96263e-05	chr17:clu_25861_-	Success	17.3374	11	0.000280338	0.00338351	TMC6
chr20:64012660:64012897:clu_37954_-	0.0499249	0.00850175	0.00859128	-8.95204e-05	chr20:clu_37954_-	Success	32.5247	30	0.000216176	0.0027327	NA
chr20:64011778:64012369:clu_37954_-	0.050145	0.00831964	0.00840909	-8.94537e-05	chr20:clu_37954_-	Success	32.5247	30	0.000216176	0.0027327	NA
chr14:77109981:77113385:clu_18739_+	0.00754502	0.00452379	0.00461318	-8.93918e-05	chr14:clu_18739_+	Success	10.6859	5	0.000688974	0.00704248	CIPC,RP11-463C8.4
chr2:86199533:86207183:clu_35598_+	0.0867758	0.00190388	0.00199322	-8.93431e-05	chr2:clu_35598_+	Success	8.91199	4	0.00133577	0.0119067	MRPL35
chr20:64012545:64012897:clu_37954_-	0.049904	0.00848323	0.00857238	-8.91462e-05	chr20:clu_37954_-	Success	32.5247	30	0.000216176	0.0027327	NA
chr20:28588757:28591394:clu_37460_-	0.0248734	0.0020429	0.00213199	-8.90918e-05	chr20:clu_37460_-	Success	10.0292	6	0.00270386	0.0206819	FRG1CP
chr14:100930509:100935772:clu_18942_+	-0.00992034	0.0042173	0.00430638	-8.90785e-05	chr14:clu_18942_+	Success	25.9071	14	3.02318e-06	7.08785e-05	SNHG23,MEG8
chr20:64011778:64012428:clu_37954_-	0.050157	0.008244	0.00833274	-8.87401e-05	chr20:clu_37954_-	Success	32.5247	30	0.000216176	0.0027327	NA
chr2:97187226:97213542:clu_35810_+	-0.0229182	0.0449639	0.0450526	-8.86937e-05	chr2:clu_35810_+	Success	33.541	9	5.6686e-11	4.42853e-09	ANKRD36
chr1:156971816:156976983:clu_2369_-	-0.00190779	0.414574	0.414663	-8.85027e-05	chr1:clu_2369_-	Success	7.75	2	0.000430744	0.00482045	ARHGEF11
chr18:58931755:58934433:clu_28661_+	-0.0088909	0.00508733	0.00517557	-8.8242e-05	chr18:clu_28661_+	Success	61.0717	17	6.01632e-18	1.76631e-15	ZNF532
chr15:32158606:32163226:clu_20440_+	0.0413153	0.000731746	0.000819926	-8.81799e-05	chr15:clu_20440_+	Success	13.558	7	0.000317625	0.00375585	CHRNA7
chr5:78019503:78020692:clu_49805_-	-0.0337758	0.0128506	0.0129384	-8.77301e-05	chr5:clu_49805_-	Success	10.3675	7	0.00418296	0.0290895	AP3B1
chr21:9097721:9099826:clu_39257_-	-0.0495642	0.0276647	0.0277522	-8.74969e-05	chr21:clu_39257_-	Success	18.057	18	0.00682246	0.0422033	NA
chr20:64011778:64012487:clu_37954_-	0.0501687	0.00811594	0.0082034	-8.74578e-05	chr20:clu_37954_-	Success	32.5247	30	0.000216176	0.0027327	NA
chr3:15049935:15053380:clu_41246_-	-0.0208053	0.00534791	0.00543525	-8.73439e-05	chr3:clu_41246_-	Success	19.9626	7	1.30093e-06	3.43435e-05	MRPS25
chr15:36950400:36974578:clu_19303_-	0.116787	0.00337777	0.00346493	-8.7165e-05	chr15:clu_19303_-	Success	12.5106	3	1.52834e-05	0.000290841	MEIS2
chr11:61333650:61334620:clu_11286_+	-0.0974421	0.0131171	0.0132041	-8.70439e-05	chr11:clu_11286_+	Success	14.2281	8	0.000394848	0.00449429	TKFC
chr3:244692:276365:clu_43083_+	0.052572	0.00168708	0.00177411	-8.70275e-05	chr3:clu_43083_+	Success	55.5019	13	1.1877e-17	3.27812e-15	CHL1
chr4:90309608:90309859:clu_45695_+	0.2361	0.00162084	0.00170772	-8.68788e-05	chr4:clu_45695_+	Success	31.2216	9	4.52267e-10	2.87536e-08	CCSER1
chr1:150263679:150263794:clu_5184_+	-0.0724175	0.392322	0.392408	-8.67974e-05	chr1:clu_5184_+	Success	7.66611	2	0.000468436	0.00516298	CA14
chr12:42355222:42374638:clu_14607_+	-0.0072415	0.0136137	0.0137005	-8.67764e-05	chr12:clu_14607_+	Success	36.5488	12	8.39666e-11	6.36558e-09	PPHLN1
chr22:20113007:20113432:clu_39750_-	0.0108468	0.00686274	0.00694913	-8.63937e-05	chr22:clu_39750_-	Success	6.94684	2	0.000961666	0.00921732	TRMT2A
chr17:4981742:4982089:clu_24486_-	0.0196895	0.00116333	0.00124951	-8.61784e-05	chr17:clu_24486_-	Success	21.9993	8	5.69325e-07	1.67466e-05	CAMTA2
chr5:146130158:146132898:clu_50338_-	0.00788055	0.00734685	0.00743292	-8.60713e-05	chr5:clu_50338_-	Success	6.66105	2	0.00127981	0.0115125	LARS
chr5:21492568:21495098:clu_47822_+	0.245318	0.00621846	0.00630448	-8.60272e-05	chr5:clu_47822_+	Success	17.5273	8	2.61321e-05	0.000457466	GUSBP1
chr9:83978452:83979771:clu_60289_-	-0.056591	0.00691811	0.00700412	-8.60022e-05	chr9:clu_60289_-	Success	20.6458	4	2.33891e-08	1.00379e-06	HNRNPK
chr8:143903578:143913646:clu_58230_-	0.0241421	0.0015356	0.00162135	-8.57476e-05	chr8:clu_58230_-	Success	17.8474	7	8.27626e-06	0.000170913	PLEC
chr3:184301658:184302370:clu_44748_+	-0.146079	0.00294286	0.00302839	-8.55257e-05	chr3:clu_44748_+	Success	9.13925	4	0.00108863	0.0101525	PSMD2
chr13:101089761:101095574:clu_16374_-	0.0254423	0.00258684	0.00267234	-8.55021e-05	chr13:clu_16374_-	Success	5.81381	2	0.00298603	0.0223906	NALCN
chrX:57114467:57133552:clu_64164_-	-0.172688	0.00535029	0.00543565	-8.53634e-05	chrX:clu_64164_-	Success	43.0842	14	1.99848e-12	2.1031e-10	SPIN2B,SPIN2A
chr2:237727935:237729780:clu_37079_+	-0.0454177	0.00359831	0.00368365	-8.53376e-05	chr2:clu_37079_+	Success	28.0108	21	5.0102e-05	0.000795231	LRRFIP1
chr8:144999769:145002793:clu_58350_-	-0.158923	0.00691107	0.00699615	-8.50822e-05	chr8:clu_58350_-	Success	9.19876	6	0.00531189	0.0349923	ZNF252P
chrX:103678620:103684681:clu_64386_-	0.0592368	0.00312158	0.0032063	-8.47244e-05	chrX:clu_64386_-	Success	21.442	9	2.26385e-06	5.50356e-05	MORF4L2
chr3:143818643:143832019:clu_42615_-	0.161557	0.00242528	0.00250988	-8.45974e-05	chr3:clu_42615_-	Success	11.3894	6	0.000874058	0.00854463	SLC9A9
chr1:32383997:32386779:clu_702_-	-0.0357957	0.85835	0.858435	-8.45381e-05	chr1:clu_702_-	Success	5.28763	2	0.00505375	0.0336922	BSDC1
chr10:49935142:49941939:clu_6929_-	0.0680177	0.00233297	0.00241742	-8.44471e-05	chr10:clu_6929_-	Success	8.35276	4	0.00220486	0.0176377	PARG
chr4:2007199:2007678:clu_46378_-	0.149499	0.00425058	0.00433496	-8.4385e-05	chr4:clu_46378_-	Success	18.3195	15	0.00142846	0.012542	NELFA
chr3:184337371:184341724:clu_44759_+	0.0240817	0.0125482	0.0126326	-8.43676e-05	chr3:clu_44759_+	Success	10.3062	7	0.00438832	0.0301836	FAM131A
chr10:97752877:97753041:clu_8628_+	-0.151769	0.0037696	0.00385391	-8.43185e-05	chr10:clu_8628_+	Success	11.8707	4	8.99971e-05	0.00130407	ZFYVE27
chr1:148425664:148427815:clu_5135_+	0.058013	0.0290797	0.0291638	-8.41457e-05	chr1:clu_5135_+	Success	25.2875	21	0.000303255	0.00360814	RP11-495P10.1
chr4:1802025:1803692:clu_45024_+	-0.242679	0.466765	0.466849	-8.40788e-05	chr4:clu_45024_+	Success	21.6505	6	1.01688e-07	3.65322e-06	FGFR3
chr14:67541993:67555822:clu_18570_+	0.015355	0.00572347	0.00580738	-8.39094e-05	chr14:clu_18570_+	Success	6.59037	3	0.00426161	0.0295251	PLEKHH1
chr6:83154241:83158567:clu_53281_+	0.016212	0.00363651	0.00372008	-8.35751e-05	chr6:clu_53281_+	Success	14.4889	2	5.0999e-07	1.51365e-05	DOPEY1
chr13:49921580:49936130:clu_16160_-	-0.176499	0.00559865	0.00568153	-8.28819e-05	chr13:clu_16160_-	Success	29.8987	9	1.46673e-09	8.3464e-08	SPRYD7
chr16:68356800:68357054:clu_22548_+	0.0187682	0.00156714	0.00164982	-8.26805e-05	chr16:clu_22548_+	Success	18.7829	6	1.36562e-06	3.58257e-05	PRMT7
chr22:49787522:49794034:clu_40256_-	-0.0887648	0.003003	0.00308558	-8.25866e-05	chr22:clu_40256_-	Success	18.5548	6	1.67632e-06	4.27596e-05	BRD1
chr21:41426161:41427206:clu_39006_+	-0.00828135	0.0112221	0.0113046	-8.25386e-05	chr21:clu_39006_+	Success	17.0288	11	0.00035392	0.00410912	MX1
chr1:155859795:155880500:clu_5377_+	0.0344004	0.00223262	0.00231509	-8.24696e-05	chr1:clu_5377_+	Success	7.44682	3	0.00190984	0.0157337	SYT11
chr17:2365341:2365503:clu_26117_+	-0.0594951	0.0019739	0.00205623	-8.23289e-05	chr17:clu_26117_+	Success	8.21512	5	0.00571725	0.036986	SGSM2
chr2:237994809:238016533:clu_37089_+	-0.0414701	0.0038751	0.00395727	-8.21653e-05	chr2:clu_37089_+	Success	16.5043	9	0.000133096	0.00181342	UBE2F,UBE2F-SCLY
chr16:58168693:58196733:clu_23753_-	-0.011113	0.00148289	0.00156488	-8.19895e-05	chr16:clu_23753_-	Success	19.124	8	6.77437e-06	0.000143568	CSNK2A2
chr12:95483280:95494056:clu_15221_+	0.0149108	0.00415231	0.0042342	-8.18882e-05	chr12:clu_15221_+	Success	5.45222	2	0.00428679	0.0296683	METAP2
chr17:80101925:80104555:clu_27582_+	-0.0313568	0.0106995	0.0107812	-8.17121e-05	chr17:clu_27582_+	Success	16.0882	9	0.000185626	0.00240339	CCDC40,GAA
chr2:74657951:74674498:clu_35507_+	-0.0359191	0.00428469	0.00436609	-8.14053e-05	chr2:clu_35507_+	Success	42.2089	9	2.13221e-14	3.33152e-12	SEMA4F
chr12:56475977:56479780:clu_13221_-	0.0423237	0.00128227	0.0013636	-8.13306e-05	chr12:clu_13221_-	Success	25.699	14	3.55433e-06	8.15074e-05	GLS2
chr11:74852082:74907145:clu_10093_-	0.0185385	0.00446546	0.00454664	-8.11784e-05	chr11:clu_10093_-	Success	17.585	15	0.0023256	0.0183276	XRRA1
chr1:121324640:121349752:clu_4876_+	0.0331924	0.00348785	0.00356898	-8.1126e-05	chr1:clu_4876_+	Success	10.1948	7	0.00478704	0.0323011	SRGAP2C
chr6:109452615:109453638:clu_51793_-	0.0866234	0.00162955	0.00171051	-8.09618e-05	chr6:clu_51793_-	Success	9.08053	6	0.00584205	0.0376349	MICAL1
chr3:184337208:184337311:clu_44759_+	0.032944	0.00514813	0.00522887	-8.07483e-05	chr3:clu_44759_+	Success	10.3062	7	0.00438832	0.0301836	FAM131A
chr11:27412860:27499359:clu_9454_-	0.00900304	0.00122122	0.00130181	-8.05835e-05	chr11:clu_9454_-	Success	42.5719	4	1.41405e-17	3.85667e-15	LGR4,LIN7C
chr16:58014326:58018972:clu_22406_+	0.199347	0.00253649	0.00261685	-8.03641e-05	chr16:clu_22406_+	Success	9.00374	6	0.00621353	0.0393624	USB1
chr1:31757511:31763884:clu_683_-	-0.0830446	0.00801403	0.00809395	-7.99247e-05	chr1:clu_683_-	Success	9.05649	6	0.00595599	0.0381412	ADGRB2
chr8:143540928:143541376:clu_58185_-	0.0874168	0.00128475	0.00136456	-7.98106e-05	chr8:clu_58185_-	Success	8.99282	5	0.00296445	0.022265	ZC3H3
chr15:41479017:41479103:clu_20572_+	-0.198927	0.00709802	0.00717747	-7.94528e-05	chr15:clu_20572_+	Success	10.9661	3	6.73869e-05	0.00101916	RTF1
chr5:141423660:141494807:clu_48771_+	0.0184148	0.0226683	0.0227475	-7.92362e-05	chr5:clu_48771_+	Success	29.3594	21	1.99206e-05	0.000363788	PCDHGA1,PCDHGA2,PCDHGA3,PCDHGB1,PCDHGA4,PCDHGB2,PCDHGA5,PCDHGB3,PCDHGA6,PCDHGA7,PCDHGB4,PCDHGA8,PCDHGB5,PCDHGA9,PCDHGB6,PCDHGA10,PCDHGB7,PCDHGA11,PCDHGA12,PCDHGC3,PCDHGC4,PCDHGC5
chr3:42794299:42804436:clu_41454_-	0.0712504	0.00251064	0.00258985	-7.92097e-05	chr3:clu_41454_-	Success	9.22778	6	0.0051891	0.034382	RP4-613B23.5,HIGD1A,RP11-70C1.3
chr7:158913096:158914237:clu_57115_+	0.0161982	0.00245198	0.00253087	-7.88942e-05	chr7:clu_57115_+	Success	6.72005	3	0.00377536	0.0268132	WDR60
chr5:115906861:115913362:clu_48513_+	-0.033185	0.0505854	0.0506643	-7.88497e-05	chr5:clu_48513_+	Success	29.2176	17	1.90011e-06	4.75989e-05	AP3S1
chr20:64011778:64011838:clu_37954_-	0.0499922	0.00741937	0.007498	-7.86281e-05	chr20:clu_37954_-	Success	32.5247	30	0.000216176	0.0027327	NA
chr16:67683584:67685457:clu_23830_-	0.0257512	0.00221278	0.00229128	-7.84987e-05	chr16:clu_23830_-	Success	13.0031	9	0.00203829	0.016564	ENKD1,GFOD2
chr3:179616049:179618415:clu_44670_+	0.0378861	0.00492315	0.00500132	-7.81677e-05	chr3:clu_44670_+	Success	19.5038	9	1.1484e-05	0.000227376	NDUFB5
chr5:465845:468870:clu_47660_+	-0.10169	0.00255306	0.00263112	-7.80593e-05	chr5:clu_47660_+	Success	15.8725	7	4.52843e-05	0.000728802	EXOC3
chr2:27657669:27662179:clu_32790_-	0.099846	0.00686102	0.00693868	-7.76545e-05	chr2:clu_32790_-	Success	19.7093	5	1.95597e-07	6.5189e-06	SUPT7L
chr15:40239135:40253178:clu_20525_+	0.0782273	0.00259043	0.00266806	-7.76274e-05	chr15:clu_20525_+	Success	14.6528	13	0.00592256	0.0379834	BUB1B,BUB1B-PAK6,PAK6
chrY:14622591:14635616:clu_64880_+	-0.130872	0.00281226	0.00288983	-7.75784e-05	chrY:clu_64880_+	Success	33.3792	27	3.21274e-05	0.000543829	NLGN4Y
chr1:154159048:154169305:clu_2225_-	0.0910728	0.0342698	0.0343473	-7.74285e-05	chr1:clu_2225_-	Success	19.8889	5	1.65558e-07	5.60695e-06	TPM3
chr18:36031097:36067254:clu_27990_-	-0.0278513	0.0142053	0.0142827	-7.7312e-05	chr18:clu_27990_-	Success	29.0769	6	1.0665e-10	7.85275e-09	RPRD1A
chr10:97461725:97461828:clu_7317_-	-0.169805	0.00352315	0.00360044	-7.72969e-05	chr10:clu_7317_-	Success	17.212	5	1.96022e-06	4.88128e-05	MMS19
chr7:76048226:76048576:clu_56188_+	0.0319671	0.00222931	0.00230637	-7.70605e-05	chr7:clu_56188_+	Success	6.86748	3	0.00328905	0.0241136	MDH2
chr11:64230940:64232704:clu_11400_+	-0.0580089	0.00120016	0.00127694	-7.67777e-05	chr11:clu_11400_+	Success	14.8016	13	0.00537026	0.035286	DNAJC4
chr15:43793083:43798869:clu_20667_+	-0.1596	0.00228512	0.00236163	-7.65038e-05	chr15:clu_20667_+	Success	12.6665	4	4.3117e-05	0.000699048	SERF2
chr3:141260254:141287314:clu_44429_+	0.0706902	0.00416017	0.0042364	-7.62232e-05	chr3:clu_44429_+	Success	17.9068	10	9.06179e-05	0.00131183	PXYLP1
chr7:66948694:66950956:clu_56082_+	0.015423	0.00287065	0.00294669	-7.60348e-05	chr7:clu_56082_+	Success	22.4215	5	1.56149e-08	7.00134e-07	TMEM248
chr20:34588607:34614500:clu_37527_-	-0.206767	0.0120602	0.0121359	-7.57003e-05	chr20:clu_37527_-	Success	11.6798	6	0.000684555	0.00700559	PIGU
chr6:127327144:127329822:clu_51957_-	-0.0253229	0.00330193	0.00337749	-7.55607e-05	chr6:clu_51957_-	Success	11.8101	6	0.000613284	0.00642149	ECHDC1
chr6:52681914:52684066:clu_53115_+	0.0842194	0.00275475	0.00283026	-7.55184e-05	chr6:clu_53115_+	Success	11.2488	4	0.000159522	0.00211959	TMEM14A
chr17:40256522:40262525:clu_26847_+	-0.0214719	0.0074885	0.00756398	-7.54823e-05	chr17:clu_26847_+	Success	11.1047	8	0.0045423	0.0309945	WIPF2
chr20:64011778:64012602:clu_37954_-	0.0498027	0.00724895	0.00732438	-7.54335e-05	chr20:clu_37954_-	Success	32.5247	30	0.000216176	0.0027327	NA
chr5:180529414:180549931:clu_49177_+	0.0427601	0.00127491	0.00135007	-7.51647e-05	chr5:clu_49177_+	Success	26.4965	19	4.69227e-05	0.000751497	CNOT6
chr19:54128200:54129057:clu_32240_+	0.0211516	0.00220332	0.00227807	-7.47547e-05	chr19:clu_32240_+	Success	5.13116	2	0.00590969	0.0379547	PRPF31
chr15:41847489:41847649:clu_20602_+	-0.221914	0.00804428	0.00811862	-7.43441e-05	chr15:clu_20602_+	Success	8.61163	6	0.00849682	0.0497377	JMJD7-PLA2G4B,PLA2G4B
chr2:95402992:95410527:clu_35764_+	-0.0142872	0.0029011	0.00297543	-7.43258e-05	chr2:clu_35764_+	Success	43.1118	15	4.99468e-12	4.89829e-10	FAHD2A
chr13:110900694:110903476:clu_16426_-	0.19932	0.00188184	0.00195577	-7.39348e-05	chr13:clu_16426_-	Success	31.9798	18	4.61787e-07	1.3921e-05	ANKRD10
chr2:101271744:101272789:clu_33547_-	0.0186547	0.00185731	0.00193119	-7.3885e-05	chr2:clu_33547_-	Success	16.0803	14	0.0038006	0.0269343	RNF149
chr22:20555148:20564455:clu_40471_+	-0.0250789	0.00272821	0.00280187	-7.36655e-05	chr22:clu_40471_+	Success	16.166	8	8.12113e-05	0.00119326	MED15
chr1:41048890:41113283:clu_886_-	0.0374213	0.00246671	0.00254036	-7.36467e-05	chr1:clu_886_-	Success	16.1067	9	0.000182902	0.00237412	SCMH1
chr12:3569564:3592231:clu_14220_+	0.0372622	0.00153802	0.00161147	-7.34508e-05	chr12:clu_14220_+	Success	33.3417	8	2.24038e-11	1.90176e-09	PRMT8
chr3:284752:319683:clu_43083_+	0.0298496	0.00262665	0.00270009	-7.34396e-05	chr3:clu_43083_+	Success	55.5019	13	1.1877e-17	3.27812e-15	CHL1
chr5:93563463:93581181:clu_49927_-	-0.0204725	0.00790019	0.00797319	-7.29997e-05	chr5:clu_49927_-	Success	20.2618	11	2.91002e-05	0.00050049	NR2F1-AS1
chr1:181739253:181755237:clu_5720_+	0.0608811	0.00093847	0.00101141	-7.29383e-05	chr1:clu_5720_+	Success	8.18746	4	0.00255521	0.0198045	CACNA1E
chr20:64012486:64012897:clu_37954_-	0.0479453	0.00846907	0.00854132	-7.22513e-05	chr20:clu_37954_-	Success	32.5247	30	0.000216176	0.0027327	NA
chr22:50265621:50266226:clu_40297_-	-0.0468371	0.0034911	0.00356325	-7.21529e-05	chr22:clu_40297_-	Success	16.457	4	1.24393e-06	3.30852e-05	MAPK11
chr1:2500563:2502112:clu_3340_+	-0.173364	0.00283955	0.00291153	-7.19724e-05	chr1:clu_3340_+	Success	7.24225	3	0.00231463	0.0182842	PLCH2
chrX:49076275:49076430:clu_64058_-	-0.0121194	0.00121925	0.00129119	-7.19391e-05	chrX:clu_64058_-	Success	17.2519	12	0.000561532	0.00596926	WDR45
chr3:9797777:9803843:clu_43180_+	0.0303486	0.00337475	0.00344664	-7.18858e-05	chr3:clu_43180_+	Success	25.8474	7	6.70547e-09	3.21618e-07	ARPC4,ARPC4-TTLL3
chr15:64947593:64957103:clu_20862_+	0.057502	0.00326731	0.00333912	-7.18035e-05	chr15:clu_20862_+	Success	10.5889	5	0.000749726	0.00753535	ANKDD1A
chr3:2100639:2262346:clu_43099_+	-0.207785	0.0144245	0.0144963	-7.17785e-05	chr3:clu_43099_+	Success	16.5308	11	0.00051421	0.00557813	CNTN4
chr7:156950724:156952471:clu_57052_+	-0.0882175	0.0161501	0.0162217	-7.16133e-05	chr7:clu_57052_+	Success	6.88278	4	0.00808213	0.0478956	NOM1
chr2:112485995:112487549:clu_35976_+	0.0198075	0.0114956	0.0115672	-7.15473e-05	chr2:clu_35976_+	Success	9.3194	5	0.00224371	0.0178526	TTL
chr11:66542828:66543704:clu_9947_-	0.239588	0.00578079	0.00585211	-7.13179e-05	chr11:clu_9947_-	Success	11.8335	10	0.00853484	0.0498981	ZDHHC24
chr20:32216647:32228263:clu_38251_+	0.0708875	0.00144237	0.00151365	-7.12789e-05	chr20:clu_38251_+	Success	13.0889	11	0.00610605	0.0388148	POFUT1
chr3:126026479:126050898:clu_42376_-	-0.038473	0.0022833	0.00235429	-7.09849e-05	chr3:clu_42376_-	Success	15.8909	10	0.000435387	0.00486268	SLC41A3
chr2:207613188:207621806:clu_34410_-	0.35842	0.00110535	0.00117622	-7.08766e-05	chr2:clu_34410_-	Success	19.6999	16	0.000952026	0.00916111	METTL21A
chr17:3688105:3690070:clu_24422_-	-0.163207	0.00258815	0.0026586	-7.04526e-05	chr17:clu_24422_-	Success	19.6843	7	1.66215e-06	4.24472e-05	P2RX5-TAX1BP3,P2RX5
chr3:44864343:44865261:clu_43576_+	-0.000721801	0.00160204	0.00167236	-7.03245e-05	chr3:clu_43576_+	Success	23.1163	22	0.00184568	0.0153451	KIF15,TMEM42
chr5:1632751:1632845:clu_49256_-	-0.0242372	0.0620975	0.0621677	-7.01832e-05	chr5:clu_49256_-	Success	18.0609	11	0.000161526	0.00214127	RP11-43F13.1
chr1:224130581:224153142:clu_6112_+	-0.119108	0.00482098	0.00489104	-7.00549e-05	chr1:clu_6112_+	Success	26.6931	6	9.80874e-10	5.78891e-08	FBXO28
chr11:74921347:74930300:clu_10094_-	-0.0188681	0.0111257	0.0111957	-6.99891e-05	chr11:clu_10094_-	Success	13.655	10	0.00232569	0.0183276	XRRA1
chr9:70324143:70347066:clu_61706_+	0.0392403	0.00437388	0.00444386	-6.99814e-05	chr9:clu_61706_+	Success	24.5984	5	2.02284e-09	1.09822e-07	SMC5
chr13:100273346:100425633:clu_16947_+	-0.00776382	0.00811342	0.00818307	-6.9642e-05	chr13:clu_16947_+	Success	15.5859	15	0.00833139	0.0490132	PCCA
chr2:53750941:53765361:clu_33007_-	-0.0721799	0.0069933	0.00706287	-6.95717e-05	chr2:clu_33007_-	Success	38.0518	14	1.48383e-10	1.06038e-08	ASB3,GPR75-ASB3,GPR75
chr16:58010112:58012321:clu_22406_+	0.200801	0.00207479	0.00214364	-6.8851e-05	chr16:clu_22406_+	Success	9.00374	6	0.00621353	0.0393624	USB1
chr18:76393265:76393639:clu_28749_+	0.215458	0.0139567	0.0140255	-6.88022e-05	chr18:clu_28749_+	Success	74.6471	87	3.72741e-05	0.00061779	NA
chr22:19475602:19478825:clu_39727_-	0.00791269	0.00263441	0.0027032	-6.87891e-05	chr22:clu_39727_-	Success	7.9762	5	0.00698132	0.0429569	UFD1L
chr15:64919976:64921921:clu_20858_+	-0.0155035	0.0179765	0.0180452	-6.8698e-05	chr15:clu_20858_+	Success	27.0368	25	0.000650038	0.00672703	PLEKHO2,AC069368.3,ANKDD1A
chr9:6825383:6849507:clu_61247_+	0.138069	0.00149677	0.00156529	-6.85148e-05	chr9:clu_61247_+	Success	15.9201	12	0.00146454	0.0127729	RP11-146B14.1,AL513412.1,KDM4C
chr18:55585352:55586921:clu_28096_-	0.113219	0.000790874	0.000858695	-6.78202e-05	chr18:clu_28096_-	Success	12.6413	10	0.00483495	0.0325482	TCF4
chr1:30742549:30825686:clu_644_-	0.0162471	0.00233529	0.00240307	-6.77774e-05	chr1:clu_644_-	Success	8.31128	4	0.00228805	0.0181177	LAPTM5
chr11:1290409:1309466:clu_9152_-	-0.0997893	0.00980312	0.00987086	-6.77391e-05	chr11:clu_9152_-	Success	25.4427	8	2.761e-08	1.16328e-06	TOLLIP
chr18:26476659:26497709:clu_27940_-	-0.0120682	0.00325317	0.00332088	-6.77132e-05	chr18:clu_27940_-	Success	68.8774	9	2.99802e-25	2.26537e-22	KCTD1
chr17:2998376:3008011:clu_26136_+	0.00358422	0.013881	0.0139485	-6.7528e-05	chr17:clu_26136_+	Success	11.0043	2	1.66301e-05	0.000311724	RAP1GAP2
chr1:155085942:155086416:clu_5331_+	0.117494	0.000590559	0.000657983	-6.74235e-05	chr1:clu_5331_+	Success	9.78719	4	0.000605878	0.00635999	RP11-540D14.8,EFNA3
chr5:139855778:139871721:clu_50239_-	0.00290102	0.00236892	0.00243611	-6.71983e-05	chr5:clu_50239_-	Success	32.3647	15	3.81083e-08	1.54352e-06	NRG2
chr9:151427:152034:clu_59659_-	-0.00224414	0.0270343	0.0271013	-6.70161e-05	chr9:clu_59659_-	Success	19.0376	11	7.59842e-05	0.00112869	CBWD1
chr15:75339104:75339965:clu_21007_+	-0.0701669	0.00552101	0.00558801	-6.70023e-05	chr15:clu_21007_+	Success	11.5163	5	0.000332769	0.00389891	COMMD4
chr11:1956448:1962239:clu_10804_+	-0.089056	0.00243172	0.00249861	-6.68928e-05	chr11:clu_10804_+	Success	16.5775	13	0.001615	0.0137827	MRPL23
chr8:123504747:123531898:clu_58011_-	-0.0129576	0.00166158	0.00172845	-6.68766e-05	chr8:clu_58011_-	Success	12.3783	5	0.000155247	0.0020681	FBXO32
chr2:71226264:71226355:clu_33149_-	-0.00181199	0.00157861	0.00164545	-6.68418e-05	chr2:clu_33149_-	Success	10.824	7	0.00292064	0.0220041	PAIP2B
chr2:71127954:71129717:clu_33148_-	-0.164725	0.0135962	0.0136625	-6.63058e-05	chr2:clu_33148_-	Success	14.558	3	2.11729e-06	5.20769e-05	MCEE
chr2:97766602:97792386:clu_33487_-	-0.00166961	0.00119565	0.00126173	-6.60804e-05	chr2:clu_33487_-	Success	15.4755	6	2.59008e-05	0.00045359	TMEM131
chr9:130613027:130617797:clu_62340_+	0.00899164	0.00441903	0.00448507	-6.60441e-05	chr9:clu_62340_+	Success	7.7116	4	0.00389937	0.0274948	FUBP3
chr5:37205454:37213559:clu_49435_-	0.0379296	0.0111923	0.0112582	-6.58773e-05	chr5:clu_49435_-	Success	8.12171	3	0.00101084	0.00958102	C5orf42
chr3:181715292:181736375:clu_44689_+	0.0138576	0.00298368	0.00304951	-6.58311e-05	chr3:clu_44689_+	Success	14.3566	8	0.000356013	0.00412926	SOX2-OT,SOX2OT_exon4,SOX2OT_exon3
chr4:121761722:121761830:clu_47237_-	0.0198459	0.00204479	0.00211051	-6.57119e-05	chr4:clu_47237_-	Success	17.9148	6	2.97512e-06	6.98942e-05	TMEM155
chr7:130945835:130959869:clu_55173_-	-0.0583194	0.016454	0.0165195	-6.54932e-05	chr7:clu_55173_-	Success	59.4119	21	1.17294e-15	2.27162e-13	MIR29A,LINC-PINT
chr15:40252263:40253178:clu_20525_+	0.0831433	0.00186686	0.00193228	-6.54199e-05	chr15:clu_20525_+	Success	14.6528	13	0.00592256	0.0379834	BUB1B,BUB1B-PAK6,PAK6
chr3:142423642:142432661:clu_42597_-	-0.00521257	0.0125146	0.0125797	-6.51155e-05	chr3:clu_42597_-	Success	30.7106	5	6.1784e-12	5.9206e-10	XRN1
chr11:7346496:7416042:clu_10869_+	0.169833	0.000891862	0.000956898	-6.50355e-05	chr11:clu_10869_+	Success	15.2375	11	0.00133388	0.0118991	SYT9
chr1:228083309:228097078:clu_6165_+	-0.209515	0.00283008	0.00289486	-6.47803e-05	chr1:clu_6165_+	Success	10.0838	6	0.00258539	0.0199894	ARF1
chr20:37386174:37386411:clu_38364_+	-0.0455324	0.00121238	0.00127656	-6.41782e-05	chr20:clu_38364_+	Success	11.2593	9	0.00737294	0.0447159	SRC
chr11:66872159:66879475:clu_9958_-	0.169576	0.00134723	0.00141088	-6.3648e-05	chr11:clu_9958_-	Success	14.8653	13	0.0051492	0.0341893	PC
chr4:2176334:2193204:clu_46389_-	-0.166796	0.0255374	0.0256009	-6.35208e-05	chr4:clu_46389_-	Success	19.0707	14	0.000494384	0.00539228	POLN
chr3:15049935:15053291:clu_41246_-	-0.00431297	0.0019111	0.00197462	-6.35117e-05	chr3:clu_41246_-	Success	19.9626	7	1.30093e-06	3.43435e-05	MRPS25
chr12:98807915:98832029:clu_13572_-	-0.000453241	0.00767883	0.00774232	-6.34904e-05	chr12:clu_13572_-	Success	14.301	8	0.000372336	0.00428945	ANKS1B
chr20:24964398:24968892:clu_37415_-	-0.0798133	0.00191029	0.00197342	-6.31307e-05	chr20:clu_37415_-	Success	10.3669	4	0.000357552	0.00414295	APMAP
chr10:114157680:114174015:clu_7523_-	0.0175357	0.00659308	0.00665619	-6.31059e-05	chr10:clu_7523_-	Success	11.1107	5	0.000475218	0.00521994	CCDC186
chr5:77693348:77708242:clu_49804_-	-0.0460948	0.00192902	0.00199211	-6.30893e-05	chr5:clu_49804_-	Success	10.9726	7	0.00259635	0.0200537	TBCA
chr8:143160617:143170542:clu_58168_-	-0.0449766	0.00124429	0.0013073	-6.30075e-05	chr8:clu_58168_-	Success	9.64717	7	0.00731358	0.0444612	LY6H
chr16:67170574:67174008:clu_22470_+	-0.0762632	0.00527076	0.00533373	-6.29653e-05	chr16:clu_22470_+	Success	12.5988	11	0.0085285	0.0498777	NOL3
chr3:152269407:152414941:clu_44511_+	0.0284881	0.000410571	0.000473502	-6.29307e-05	chr3:clu_44511_+	Success	15.8087	10	0.000463627	0.00512223	MBNL1
chrY:19709809:19710215:clu_65085_-	0.207425	0.000177107	0.000239798	-6.2692e-05	chrY:clu_65085_-	Success	11.6536	3	3.48456e-05	0.000582146	KDM5D
chr8:101199239:101201607:clu_57884_-	0.0428982	0.00113217	0.0011948	-6.26314e-05	chr8:clu_57884_-	Success	9.34464	5	0.00219578	0.0175987	ZNF706
chr19:1877687:1878664:clu_28965_-	0.125102	0.0134805	0.0135431	-6.26072e-05	chr19:clu_28965_-	Success	6.38981	3	0.00513825	0.0341264	ABHD17A
chr3:141262723:141287314:clu_44429_+	0.0747761	0.00278301	0.00284561	-6.25937e-05	chr3:clu_44429_+	Success	17.9068	10	9.06179e-05	0.00131183	PXYLP1
chr8:144996604:144999603:clu_58349_-	0.133611	0.00183686	0.00189932	-6.24571e-05	chr8:clu_58349_-	Success	13.6805	10	0.00228283	0.0180826	ZNF252P
chr6:108214622:108260760:clu_51780_-	0.0233295	0.00268335	0.00274566	-6.23102e-05	chr6:clu_51780_-	Success	15.5976	5	8.57128e-06	0.000176137	SNX3
chr3:40525864:40529322:clu_43509_+	-0.0382015	0.00427165	0.00433395	-6.23054e-05	chr3:clu_43509_+	Success	13.1766	10	0.00329321	0.0241403	ZNF621
chr17:45440226:45450618:clu_25301_-	0.010966	0.00310029	0.00316236	-6.20742e-05	chr17:clu_25301_-	Success	7.10695	4	0.00664276	0.0413819	PLEKHM1
chr15:25278884:25335044:clu_20356_+	-0.155979	0.00457076	0.00463271	-6.19511e-05	chr15:clu_20356_+	Success	20.3178	19	0.00269799	0.0206576	SNHG14
chrX:136208641:136209340:clu_63547_+	-0.00601236	0.00499174	0.00505328	-6.15392e-05	chrX:clu_63547_+	Success	20.9256	5	6.31307e-08	2.41284e-06	FHL1
chr20:3847135:3854558:clu_38046_+	0.0512991	0.00120229	0.00126348	-6.11925e-05	chr20:clu_38046_+	Success	35.2983	11	9.40815e-11	6.98341e-09	RP5-1009E24.9,AP5S1,MAVS
chr12:10214779:10218063:clu_14378_+	0.139416	0.00815863	0.00821959	-6.09547e-05	chr12:clu_14378_+	Success	12.2977	6	0.000405648	0.00459851	GABARAPL1
chr9:3420320:3420788:clu_59690_-	0.0516953	0.00484476	0.00490551	-6.07485e-05	chr9:clu_59690_-	Success	22.5196	20	0.00109005	0.0101564	RFX3
chr11:61420530:61421390:clu_9703_-	-0.247551	0.00697231	0.0070329	-6.05883e-05	chr11:clu_9703_-	Success	33.9331	9	3.98406e-11	3.21607e-09	CPSF7
chr10:101601336:101609367:clu_8694_+	-0.158081	0.00655594	0.00661609	-6.01552e-05	chr10:clu_8694_+	Success	24.2433	6	9.44562e-09	4.43357e-07	DPCD
chr19:49660844:49662425:clu_30338_-	-0.135757	0.00150789	0.00156769	-5.98012e-05	chr19:clu_30338_-	Success	15.7464	9	0.00024358	0.00301972	IRF3
chr3:183667188:183671034:clu_44707_+	-0.0089975	0.011773	0.0118327	-5.9696e-05	chr3:clu_44707_+	Success	10.9708	5	0.000537166	0.00576609	KLHL24
chr3:9813345:9818555:clu_43169_+	0.00793499	0.00448982	0.00454918	-5.9362e-05	chr3:clu_43169_+	Success	26.6159	19	4.3185e-05	0.000699904	ARPC4-TTLL3,TTLL3
chr16:30571123:30571225:clu_23587_-	0.0280846	0.00673602	0.00679516	-5.91363e-05	chr16:clu_23587_-	Success	15.3574	7	7.01731e-05	0.00105392	ZNF688
chr22:38070891:38071682:clu_40817_+	0.221128	0.475784	0.475843	-5.90857e-05	chr22:clu_40817_+	Success	11.1819	4	0.000169628	0.00222817	PICK1
chr19:1011132:1011367:clu_28900_-	0.0503016	0.00211797	0.00217699	-5.9017e-05	chr19:clu_28900_-	Success	9.26164	6	0.00504926	0.0336859	TMEM259
chr19:47495596:47503423:clu_30238_-	0.0286804	0.00496713	0.0050258	-5.86618e-05	chr19:clu_30238_-	Success	20.3064	5	1.12338e-07	3.99194e-06	NAPA
chr11:20779142:20783680:clu_11020_+	-0.245461	0.00567924	0.00573788	-5.86364e-05	chr11:clu_11020_+	Success	10.0761	5	0.00117015	0.0107292	NELL1
chr17:45445600:45450618:clu_25301_-	0.00308335	0.00487606	0.00493463	-5.85772e-05	chr17:clu_25301_-	Success	7.10695	4	0.00664276	0.0413819	PLEKHM1
chr20:25072018:25072361:clu_37421_-	0.0578893	0.0101311	0.0101897	-5.85519e-05	chr20:clu_37421_-	Success	12.8875	7	0.000552495	0.00588983	VSX1
chr15:40745259:40747631:clu_19346_-	0.0372674	0.00076411	0.000822547	-5.84368e-05	chr15:clu_19346_-	Success	8.065	5	0.00648254	0.0406585	RMDN3
chr11:49792059:49838618:clu_11226_+	0.146231	0.004556	0.00461434	-5.83443e-05	chr11:clu_11226_+	Success	18.9978	10	3.80191e-05	0.000628105	RP11-707M1.1
chr12:110498859:110499535:clu_13707_-	-0.0204252	0.00335474	0.00341283	-5.80922e-05	chr12:clu_13707_-	Success	26.1426	9	3.99216e-08	1.60708e-06	VPS29
chr4:7737214:7737368:clu_45166_+	0.0760848	0.00630571	0.00636368	-5.79664e-05	chr4:clu_45166_+	Success	13.2946	6	0.000172844	0.00226075	SORCS2
chr20:64011778:64012661:clu_37954_-	0.0487073	0.00623231	0.00629027	-5.79599e-05	chr20:clu_37954_-	Success	32.5247	30	0.000216176	0.0027327	NA
chr20:50084254:50115485:clu_37767_-	-0.0599457	0.0028219	0.00287971	-5.78084e-05	chr20:clu_37767_-	Success	26.9015	10	5.27994e-08	2.05374e-06	UBE2V1,TMEM189-UBE2V1,TMEM189
chr1:240185001:240185087:clu_3124_-	0.0251993	0.00362003	0.00367739	-5.73528e-05	chr1:clu_3124_-	Success	24.3227	23	0.00138234	0.012239	NA
chr5:77344931:77351065:clu_48256_+	0.0124586	0.0160854	0.0161427	-5.73232e-05	chr5:clu_48256_+	Success	12.4298	4	5.36881e-05	0.000840002	PDE8B
chr3:142796177:142802169:clu_44450_+	-0.0262528	0.00399674	0.00405382	-5.70826e-05	chr3:clu_44450_+	Success	36.2552	16	3.61105e-09	1.8535e-07	TRPC1
chr9:129108478:129109179:clu_60839_-	-0.0851079	0.0106936	0.0107501	-5.65753e-05	chr9:clu_60839_-	Success	8.53558	4	0.00187237	0.0155054	CRAT
chr1:11653427:11654031:clu_331_-	0.0727898	0.00171675	0.00177327	-5.65273e-05	chr1:clu_331_-	Success	9.11324	5	0.00267554	0.020536	FBXO2
chr5:77693352:77776205:clu_49804_-	-0.0468429	0.00176887	0.00182535	-5.64853e-05	chr5:clu_49804_-	Success	10.9726	7	0.00259635	0.0200537	TBCA
chr8:38788246:38788704:clu_58842_+	-0.0984539	0.00442445	0.00448089	-5.64471e-05	chr8:clu_58842_+	Success	90.824	13	7.82203e-32	1.12669e-28	TACC1
chr10:101829897:101831072:clu_7426_-	-0.0217196	0.221283	0.221339	-5.62989e-05	chr10:clu_7426_-	Success	14.7431	9	0.000536332	0.00575982	KCNIP2
chr17:52072393:52134879:clu_25410_-	0.0580384	0.00156462	0.00162067	-5.60566e-05	chr17:clu_25410_-	Success	13.2987	6	0.000172244	0.00225482	CA10
chr9:65299302:65301425:clu_60145_-	0.185348	0.00264436	0.0027004	-5.60383e-05	chr9:clu_60145_-	Success	7.88296	3	0.00126642	0.0114166	RP11-15J10.1
chr1:203056950:203059190:clu_5901_+	-0.0891777	0.00121685	0.00127282	-5.59629e-05	chr1:clu_5901_+	Success	30.9313	3	2.35077e-13	3.05223e-11	PPFIA4
chr17:63152872:63193991:clu_27269_+	0.0664416	0.010168	0.0102238	-5.58723e-05	chr17:clu_27269_+	Success	12.0748	7	0.00107233	0.0100339	TANC2
chr16:31493048:31493603:clu_23612_-	0.0286653	0.00206341	0.00211911	-5.56928e-05	chr16:clu_23612_-	Success	12.477	4	5.13935e-05	0.00081178	C16orf58
chr5:146856583:147055665:clu_50344_-	-0.0701137	0.00388506	0.00394073	-5.5671e-05	chr5:clu_50344_-	Success	43.5302	21	5.16239e-10	3.23302e-08	PPP2R2B
chr12:122519029:122521296:clu_13945_-	-0.0641505	0.00203344	0.00208888	-5.54424e-05	chr12:clu_13945_-	Success	11.6315	5	0.00030064	0.00358073	RSRC2
chr14:103737860:103738679:clu_18015_-	-0.129414	0.5072	0.507255	-5.54018e-05	chr14:clu_18015_-	Success	9.77649	3	0.000210081	0.0026683	PPP1R13B
chr16:668569:668659:clu_21495_+	-0.18418	0.00298231	0.00303768	-5.53646e-05	chr16:clu_21495_+	Success	8.1501	3	0.000984078	0.00939112	RHOT2
chr3:122359919:122368176:clu_42291_-	0.0403362	0.00156507	0.0016203	-5.52324e-05	chr3:clu_42291_-	Success	22.1716	16	0.000174898	0.00228308	CCDC58
chr6:110178742:110179841:clu_51814_-	0.135848	0.0277904	0.0278456	-5.51691e-05	chr6:clu_51814_-	Success	29.6811	9	1.77885e-09	9.85485e-08	WASF1
chr11:85628688:85631687:clu_11851_+	-0.0167204	0.191404	0.191459	-5.47164e-05	chr11:clu_11851_+	Success	16.6725	10	0.000238303	0.00296707	TMEM126B
chr20:50082914:50096672:clu_37767_-	-0.0597934	0.00264865	0.00270332	-5.46707e-05	chr20:clu_37767_-	Success	26.9015	10	5.27994e-08	2.05374e-06	UBE2V1,TMEM189-UBE2V1,TMEM189
chr4:103047226:103050240:clu_47094_-	0.00561028	0.00146438	0.00151883	-5.44534e-05	chr4:clu_47094_-	Success	21.7428	17	0.000407658	0.00461675	SLC9B2
chr13:25468840:25468977:clu_16556_+	0.0532522	0.015515	0.0155691	-5.4042e-05	chr13:clu_16556_+	Success	10.8989	4	0.00021987	0.00277353	ATP8A2
chrX:32645152:32699112:clu_63945_-	0.01171	0.00277264	0.00282651	-5.38688e-05	chrX:clu_63945_-	Success	4.87477	2	0.00763682	0.0458996	DMD
chrX:115869331:115886371:clu_63416_+	0.0116474	0.026535	0.0265888	-5.38357e-05	chrX:clu_63416_+	Success	30.1991	25	9.21272e-05	0.00132996	NA
chr8:101719648:101779924:clu_57887_-	-0.15318	0.0360988	0.0361525	-5.371e-05	chr8:clu_57887_-	Success	35.5417	13	5.06788e-10	3.19554e-08	NCALD
chr20:50096534:50096672:clu_37767_-	-0.055011	0.00210053	0.00215416	-5.36344e-05	chr20:clu_37767_-	Success	26.9015	10	5.27994e-08	2.05374e-06	UBE2V1,TMEM189-UBE2V1,TMEM189
chr20:64011778:64012720:clu_37954_-	0.0490333	0.00556899	0.00562261	-5.36242e-05	chr20:clu_37954_-	Success	32.5247	30	0.000216176	0.0027327	NA
chr2:113634232:113641353:clu_36007_+	-0.0886235	0.0277521	0.0278056	-5.35288e-05	chr2:clu_36007_+	Success	34.5469	9	2.29181e-11	1.93308e-09	RABL2A
chr20:64011778:64012779:clu_37954_-	0.0490102	0.00556352	0.00561696	-5.34418e-05	chr20:clu_37954_-	Success	32.5247	30	0.000216176	0.0027327	NA
chr5:176350737:176361602:clu_50536_-	0.0190325	0.00335081	0.00340417	-5.33641e-05	chr5:clu_50536_-	Success	46.9843	16	4.61826e-13	5.60182e-11	KIAA1191
chr11:57738026:57738664:clu_11240_+	-0.0890242	0.00300765	0.00306065	-5.29945e-05	chr11:clu_11240_+	Success	164.665	17	9.64978e-60	2.22394e-55	TMX2,TMX2-CTNND1,CTNND1,RP11-691N7.6
chr4:145096111:145097495:clu_47351_-	0.0465401	0.0019858	0.00203872	-5.29242e-05	chr4:clu_47351_-	Success	42.8146	17	3.774e-11	3.05721e-09	ANAPC10
chr15:28636701:28637215:clu_20377_+	0.0525506	0.001321	0.00137351	-5.25129e-05	chr15:clu_20377_+	Success	9.12911	3	0.000389074	0.00444781	HERC2P9
chr2:36558513:36560736:clu_32839_-	-0.0471835	0.00390693	0.00395927	-5.23381e-05	chr2:clu_32839_-	Success	16.7747	5	2.92683e-06	6.89353e-05	FEZ2
chr1:179050365:179063927:clu_5672_+	0.0183405	0.00331727	0.00336955	-5.2281e-05	chr1:clu_5672_+	Success	11.1755	2	1.40129e-05	0.000269574	FAM20B
chr7:32879942:32893835:clu_54339_-	-0.0997086	0.0157483	0.0158003	-5.20748e-05	chr7:clu_54339_-	Success	58.4435	11	7.65463e-20	2.89201e-17	KBTBD2
chr6:38116739:38142259:clu_52919_+	0.068015	0.000724575	0.000776625	-5.20499e-05	chr6:clu_52919_+	Success	12.9001	9	0.00220243	0.0176304	ZFAND3
chr13:30637857:30642628:clu_16602_+	-0.0239915	0.292348	0.292399	-5.14514e-05	chr13:clu_16602_+	Success	9.11515	6	0.00568169	0.0368076	USPL1
chr1:2763059:2772336:clu_3360_+	0.0734719	0.0102953	0.0103466	-5.13118e-05	chr1:clu_3360_+	Success	60.6029	23	2.52377e-15	4.6162e-13	ABC14-1188822O7.1
chr6:170348323:170388287:clu_53971_+	0.0142831	0.00370374	0.00375498	-5.12362e-05	chr6:clu_53971_+	Success	16.3479	7	3.01649e-05	0.000515533	FAM120B
chr10:84254737:84257893:clu_8446_+	-0.0899705	0.00273298	0.0027842	-5.12251e-05	chr10:clu_8446_+	Success	21.3883	7	3.684e-07	1.14281e-05	RGR
chr1:28507085:28508128:clu_3832_+	2.00832	0.00417466	0.00422558	-5.09247e-05	chr1:clu_3832_+	Success	16.8394	7	1.97794e-05	0.000361927	RCC1,SNHG3
chr3:9937672:9940850:clu_43193_+	-0.197083	0.00201419	0.00206484	-5.06452e-05	chr3:clu_43193_+	Success	23.2849	6	2.27965e-08	9.81416e-07	CRELD1
chr7:158913096:158918740:clu_57115_+	0.0157507	0.0015887	0.00163909	-5.0384e-05	chr7:clu_57115_+	Success	6.72005	3	0.00377536	0.0268132	WDR60
chr12:109478109:109483531:clu_15403_+	-0.043466	0.00120979	0.00126006	-5.0271e-05	chr12:clu_15403_+	Success	9.40971	6	0.00447972	0.0306583	UBE3B
chr19:41433673:41438235:clu_30073_-	0.0303168	0.00130994	0.00135988	-4.99425e-05	chr19:clu_30073_-	Success	13.0324	10	0.00365408	0.026129	ATP5SL
chr3:141262049:141278342:clu_44429_+	0.074566	0.00223592	0.00228573	-4.98088e-05	chr3:clu_44429_+	Success	17.9068	10	9.06179e-05	0.00131183	PXYLP1
chr14:102344389:102349919:clu_17994_-	0.0212072	0.00222779	0.00227721	-4.94198e-05	chr14:clu_17994_-	Success	39.1168	7	3.15539e-14	4.76858e-12	CINP
chr12:108789244:108799000:clu_13679_-	0.0162406	0.00154468	0.0015939	-4.9216e-05	chr12:clu_13679_-	Success	9.25055	4	0.000984655	0.00939468	SSH1
chr9:137112230:137112953:clu_61101_-	0.0195075	0.00220227	0.00225146	-4.91904e-05	chr9:clu_61101_-	Success	26.1984	2	4.18957e-12	4.17084e-10	DPP7
chr11:1972758:2011544:clu_10804_+	-0.0982538	0.00271714	0.00276633	-4.9183e-05	chr11:clu_10804_+	Success	16.5775	13	0.001615	0.0137827	MRPL23
chr12:64870808:64875073:clu_14996_+	-0.0464407	0.00381417	0.00386326	-4.90892e-05	chr12:clu_14996_+	Success	11.6343	8	0.00303596	0.0226985	TBC1D30
chr10:45001283:45003280:clu_8097_+	0.0593245	0.00242157	0.00247049	-4.8917e-05	chr10:clu_8097_+	Success	35.629	6	2.25673e-13	2.9384e-11	RASSF4,ZNF22
chr7:44835658:44847969:clu_54447_-	0.0499757	0.00121825	0.00126708	-4.88218e-05	chr7:clu_54447_-	Success	33.3348	8	2.25449e-11	1.91022e-09	H2AFV
chrX:115851419:115886371:clu_63416_+	0.024651	0.00321195	0.00326059	-4.86416e-05	chrX:clu_63416_+	Success	30.1991	25	9.21272e-05	0.00132996	NA
chr15:74920442:74929116:clu_19899_-	-0.0140904	0.00177874	0.00182723	-4.84865e-05	chr15:clu_19899_-	Success	137.281	6	2.29129e-56	3.52042e-52	COX5A
chr17:29128544:29165942:clu_24894_-	-0.0238679	0.00134602	0.00139449	-4.84664e-05	chr17:clu_24894_-	Success	24.0891	20	0.000401568	0.00455899	MYO18A
chr10:119757977:119759857:clu_8874_+	0.00837708	0.0101631	0.0102109	-4.78137e-05	chr10:clu_8874_+	Success	24.6125	17	5.56784e-05	0.000865852	INPP5F
chr3:141916574:141921977:clu_44444_+	-0.0145026	0.0122576	0.0123052	-4.75942e-05	chr3:clu_44444_+	Success	17.1096	8	3.70727e-05	0.000614673	ATP1B3
chr16:67006519:67008974:clu_22457_+	0.212424	0.00314418	0.00319171	-4.75368e-05	chr16:clu_22457_+	Success	104.33	13	2.26558e-37	5.80153e-34	CES4A
chr1:78629915:78635342:clu_4468_+	0.108298	0.00258844	0.00263572	-4.72797e-05	chr1:clu_4468_+	Success	18.1258	11	0.00015368	0.00204965	IFI44L
chr12:123659930:123671507:clu_15656_+	-0.0286896	0.00208837	0.00213556	-4.71872e-05	chr12:clu_15656_+	Success	10.5402	5	0.000782235	0.00780931	GTF2H3,TCTN2
chr10:92311337:92349349:clu_8549_+	-0.0538111	0.00426148	0.00430845	-4.6973e-05	chr10:clu_8549_+	Success	8.26053	4	0.00239406	0.0187508	2022-03-05
chr2:207597114:207621806:clu_34410_-	0.326137	0.00154702	0.00159392	-4.6902e-05	chr2:clu_34410_-	Success	19.6999	16	0.000952026	0.00916111	METTL21A
chr1:77063373:77068084:clu_4456_+	-0.199486	0.00360505	0.00365186	-4.68158e-05	chr1:clu_4456_+	Success	28.0068	14	5.79338e-07	1.69653e-05	ST6GALNAC5,RP4-564M11.2
chr9:96465778:96484462:clu_61905_+	0.0238264	0.00393389	0.0039805	-4.6613e-05	chr9:clu_61905_+	Success	44.8919	4	1.46367e-18	4.71783e-16	HABP4
chr17:17180088:17188328:clu_26441_+	-0.0672135	0.00846785	0.00851419	-4.63365e-05	chr17:clu_26441_+	Success	8.03063	5	0.00667131	0.041528	MPRIP
chr7:74120638:74121139:clu_56144_+	0.0180027	0.00164231	0.00168864	-4.63297e-05	chr7:clu_56144_+	Success	7.82633	2	0.000399089	0.00453754	LIMK1
chrX:153578037:153579978:clu_63641_+	-0.0114263	0.00163249	0.00167869	-4.62002e-05	chrX:clu_63641_+	Success	22.1567	10	2.89122e-06	6.82511e-05	ATP2B3
chr17:76735158:76735618:clu_25849_-	0.0317227	0.00194467	0.0019908	-4.61335e-05	chr17:clu_25849_-	Success	10.3239	4	0.000371864	0.00428508	SRSF2
chr8:43059177:43062327:clu_58895_+	-0.0950357	0.0058262	0.00587221	-4.60144e-05	chr8:clu_58895_+	Success	17.1992	8	3.43983e-05	0.000576344	HOOK3,RP11-598P20.5,FNTA
chr17:4540442:4541463:clu_24465_-	0.00256305	0.00137248	0.0014184	-4.59138e-05	chr17:clu_24465_-	Success	8.37561	3	0.00079507	0.00791515	MYBBP1A
chr14:61985633:61995876:clu_18518_+	0.0428207	0.00204905	0.00209486	-4.5815e-05	chr14:clu_18518_+	Success	15.262	7	7.60851e-05	0.00112947	SYT16
chr12:62571582:62580297:clu_14971_+	-0.0523748	0.00353403	0.0035798	-4.5773e-05	chr12:clu_14971_+	Success	9.31445	5	0.00225323	0.0179066	MON2
chr19:57910114:57916379:clu_30576_-	0.0123622	0.00893043	0.00897614	-4.57109e-05	chr19:clu_30576_-	Success	20.4678	19	0.00246147	0.0191982	CTD-2583A14.9,ZNF417,ZNF418
chr12:118038388:118052310:clu_13834_-	0.0195169	0.00510623	0.00515191	-4.56758e-05	chr12:clu_13834_-	Success	29.4718	4	4.83589e-12	4.76283e-10	WSB2
chr9:2158553:2161686:clu_61202_+	0.151065	0.000807053	0.000852452	-4.53996e-05	chr9:clu_61202_+	Success	21.9655	12	1.56905e-05	0.000297112	SMARCA2
chr7:64877836:64893412:clu_56033_+	-0.0190908	0.0301821	0.0302275	-4.53831e-05	chr7:clu_56033_+	Success	21.3179	22	0.00523064	0.0345905	ZNF273
chr8:101201743:101205854:clu_57885_-	0.0266992	0.00541567	0.00546105	-4.53774e-05	chr8:clu_57885_-	Success	36.8105	6	7.37706e-14	1.03353e-11	ZNF706
chr6:104797025:104843223:clu_51744_-	-0.0332098	0.00767591	0.00772101	-4.5107e-05	chr6:clu_51744_-	Success	11.9849	9	0.00434929	0.0300197	HACE1
chr17:29128544:29131383:clu_24894_-	-0.0440081	0.00292211	0.00296697	-4.48562e-05	chr17:clu_24894_-	Success	24.0891	20	0.000401568	0.00455899	MYO18A
chr15:66501873:66502612:clu_19779_-	0.134319	0.00178346	0.00182819	-4.47376e-05	chr15:clu_19779_-	Success	8.28554	3	0.000865795	0.00848005	RPL4
chr17:29167021:29211662:clu_24895_-	0.0398087	0.00241053	0.00245486	-4.43349e-05	chr17:clu_24895_-	Success	40.4245	21	5.82128e-09	2.83937e-07	MYO18A
chr11:62705558:62707109:clu_9771_-	0.0245012	0.0115026	0.0115468	-4.42267e-05	chr11:clu_9771_-	Success	40.2351	8	3.93142e-14	5.80804e-12	BSCL2,HNRNPUL2-BSCL2
chr2:65314169:65331987:clu_33102_-	0.0487716	0.00436799	0.00441198	-4.39962e-05	chr2:clu_33102_-	Success	6.21152	3	0.00606599	0.0385974	SPRED2
chr12:108792829:108800780:clu_13679_-	0.0233381	0.00111941	0.00116331	-4.38935e-05	chr12:clu_13679_-	Success	9.25055	4	0.000984655	0.00939468	SSH1
chr5:32235104:32239001:clu_49385_-	0.0189386	0.00167621	0.00172001	-4.37954e-05	chr5:clu_49385_-	Success	11.9195	8	0.00243865	0.0190452	MTMR12
chr17:40260667:40273790:clu_26847_+	-0.0133344	0.0023839	0.0024276	-4.37036e-05	chr17:clu_26847_+	Success	11.1047	8	0.0045423	0.0309945	WIPF2
chr5:38964892:38967161:clu_49463_-	0.0284065	0.00110255	0.00114598	-4.34277e-05	chr5:clu_49463_-	Success	5.07006	2	0.00628202	0.039698	RICTOR
chr17:29205742:29212484:clu_24895_-	0.0301231	0.00501571	0.00505872	-4.30155e-05	chr17:clu_24895_-	Success	40.4245	21	5.82128e-09	2.83937e-07	MYO18A
chr4:39733475:39737420:clu_45383_+	0.0196472	0.00241196	0.0024549	-4.29406e-05	chr4:clu_45383_+	Success	20.458	12	5.06119e-05	0.000800842	UBE2K
chr17:17723450:17724028:clu_26445_+	-0.0246981	0.00662145	0.00666434	-4.28926e-05	chr17:clu_26445_+	Success	17.9516	16	0.00298426	0.0223846	RAI1
chr1:44649962:44650704:clu_4146_+	-0.00254678	0.00156193	0.00160469	-4.27618e-05	chr1:clu_4146_+	Success	10.7258	3	8.48218e-05	0.0012392	RNF220
chr3:111999114:111999326:clu_44109_+	0.03353	0.0209563	0.0209989	-4.25959e-05	chr3:clu_44109_+	Success	15.6927	2	1.53027e-07	5.2385e-06	TAGLN3
chr6:89081434:89097539:clu_53336_+	0.120784	0.00246253	0.00250502	-4.24943e-05	chr6:clu_53336_+	Success	20.2294	5	1.20673e-07	4.23623e-06	PNRC1
chr16:4797840:4798071:clu_23198_-	0.0166763	0.00195418	0.00199665	-4.24692e-05	chr16:clu_23198_-	Success	7.68879	3	0.00152083	0.0131445	ROGDI
chr17:3592383:3592554:clu_24412_-	-0.0787476	0.00425883	0.00430126	-4.24238e-05	chr17:clu_24412_-	Success	17.2808	13	0.000988335	0.00942199	TRPV1,RP11-235E17.2,SHPK
chr6:158560232:158573420:clu_53842_+	-0.0495995	0.059866	0.0599084	-4.23528e-05	chr6:clu_53842_+	Success	10.2158	6	0.00231957	0.0183044	TMEM181
chr10:101585478:101587246:clu_7412_-	0.025253	0.00192162	0.00196396	-4.23398e-05	chr10:clu_7412_-	Success	20.5313	20	0.00365685	0.0261447	POLL
chr1:11957014:11957090:clu_3524_+	-0.0570762	0.0136737	0.0137157	-4.1988e-05	chr1:clu_3524_+	Success	7.12546	4	0.0065358	0.0409258	PLOD1
chr16:4853139:4857990:clu_21727_+	-0.160288	0.0102394	0.0102813	-4.19436e-05	chr16:clu_21727_+	Success	32.4222	6	4.64131e-12	4.58098e-10	UBN1
chr6:127280340:127284100:clu_53597_+	0.102393	0.00150403	0.0015455	-4.14699e-05	chr6:clu_53597_+	Success	17.4455	14	0.00152559	0.0131758	RNF146
chrX:123860293:123885636:clu_63479_+	0.00497469	0.0112596	0.0113009	-4.12628e-05	chrX:clu_63479_+	Success	27.8436	8	3.24558e-09	1.68277e-07	XIAP
chr7:158749723:158759486:clu_55500_-	0.0395568	0.318299	0.31834	-4.11862e-05	chr7:clu_55500_-	Success	9.01022	6	0.00618131	0.0392013	ESYT2
chr18:13019206:13048859:clu_28355_+	-0.0282621	0.0108607	0.0109016	-4.09435e-05	chr18:clu_28355_+	Success	19.3432	8	5.6196e-06	0.000121951	CEP192
chr14:65722021:65724149:clu_18561_+	0.0407451	0.00124807	0.00128899	-4.09231e-05	chr14:clu_18561_+	Success	15.2771	5	1.14698e-05	0.000227192	FUT8
chr13:21493353:21510004:clu_15888_-	-0.102042	0.00120494	0.00124585	-4.09038e-05	chr13:clu_15888_-	Success	12.1818	9	0.00376214	0.0267508	MICU2
chr2:73946888:73958146:clu_35473_+	-0.06069	0.00307553	0.00311641	-4.08843e-05	chr2:clu_35473_+	Success	19.8955	17	0.00138499	0.0122554	DGUOK
chr6:44247195:44248617:clu_53075_+	-0.0808794	0.00869186	0.00873268	-4.08187e-05	chr6:clu_53075_+	Success	13.0003	2	2.25962e-06	5.49619e-05	HSP90AB1
chr12:27003390:27014309:clu_12801_-	-0.0310685	0.00186356	0.00190436	-4.08029e-05	chr12:clu_12801_-	Success	15.9558	15	0.00661889	0.0413058	TM7SF3
chr7:138861456:138871157:clu_55234_-	0.0147276	0.00304899	0.00308969	-4.07083e-05	chr7:clu_55234_-	Success	6.67775	2	0.0012586	0.0113728	KIAA1549
chr9:122311176:122313227:clu_62142_+	0.0846708	0.00145216	0.00149284	-4.06746e-05	chr9:clu_62142_+	Success	25.1109	20	0.00020585	0.00262759	MRRF
chr18:50275045:50275129:clu_28067_-	-0.05358	0.381901	0.381942	-4.04961e-05	chr18:clu_28067_-	Success	17.0456	7	1.65614e-05	0.000310632	MBD1
chr14:23301555:23307192:clu_18132_+	-0.0989479	0.00126626	0.00130674	-4.04819e-05	chr14:clu_18132_+	Success	10.8178	5	0.000614052	0.00642531	BCL2L2,BCL2L2-PABPN1
chrX:147936613:147940576:clu_63574_+	-0.0489755	0.00433498	0.00437503	-4.00446e-05	chrX:clu_63574_+	Success	11.1696	4	0.000171549	0.00224828	FMR1
chr8:143918468:143926784:clu_58230_-	-0.0182339	0.0033239	0.00336389	-3.99944e-05	chr8:clu_58230_-	Success	17.8474	7	8.27626e-06	0.000170913	PLEC
chr12:79046451:79047297:clu_15106_+	-0.0255097	0.000257505	0.000297061	-3.95563e-05	chr12:clu_15106_+	Success	81.667	7	6.37325e-32	9.4762e-29	SYT1
chr3:15586602:15591600:clu_41268_-	0.00182394	0.00130367	0.00134286	-3.9199e-05	chr3:clu_41268_-	Success	49.5777	20	1.78344e-12	1.90287e-10	HACL1
chr2:70300980:70301670:clu_33137_-	-0.0965554	0.00285322	0.0028921	-3.88854e-05	chr2:clu_33137_-	Success	9.1066	5	0.00269073	0.0206157	FAM136A
chr8:58416953:58433160:clu_58963_+	-0.0306198	0.00737718	0.00741592	-3.87406e-05	chr8:clu_58963_+	Success	9.53849	6	0.00403558	0.0282693	UBXN2B
chr16:85663614:85668140:clu_22762_+	0.00137364	0.00294063	0.00297934	-3.87069e-05	chr16:clu_22762_+	Success	7.15108	4	0.00639058	0.0402186	GSE1
chr16:67181659:67183262:clu_23804_-	0.0189316	0.00185856	0.00189692	-3.83571e-05	chr16:clu_23804_-	Success	18.0142	11	0.000167405	0.00220652	KIAA0895L
chr1:151842031:151850233:clu_5254_+	0.0221945	0.00247148	0.00250978	-3.82939e-05	chr1:clu_5254_+	Success	31.3121	16	1.87979e-07	6.27863e-06	AL450992.2
chr12:56642580:56643403:clu_13234_-	0.00502269	0.00617696	0.00621522	-3.82598e-05	chr12:clu_13234_-	Success	7.4619	2	0.000574562	0.00608251	ATP5B
chr17:19652632:19661127:clu_26526_+	0.00791772	0.00220105	0.00223923	-3.81791e-05	chr17:clu_26526_+	Success	18.9597	5	3.91673e-07	1.20759e-05	ALDH3A2
chr6:54202233:54265950:clu_53132_+	0.0601475	0.00453385	0.00457176	-3.79153e-05	chr6:clu_53132_+	Success	8.0129	5	0.00677078	0.041978	MLIP
chr3:143808368:143832019:clu_42615_-	0.14345	0.00230679	0.00234442	-3.76289e-05	chr3:clu_42615_-	Success	11.3894	6	0.000874058	0.00854463	SLC9A9
chr8:101200123:101201607:clu_57884_-	0.000660677	0.00319544	0.00323275	-3.73031e-05	chr8:clu_57884_-	Success	9.34464	5	0.00219578	0.0175987	ZNF706
chr4:39745810:39774834:clu_45383_+	0.0236957	0.00169986	0.00173714	-3.72814e-05	chr4:clu_45383_+	Success	20.458	12	5.06119e-05	0.000800842	UBE2K
chr7:99560695:99563188:clu_56407_+	-0.0311541	0.0107469	0.0107841	-3.72293e-05	chr7:clu_56407_+	Success	16.8857	16	0.00583137	0.0375789	ZNF655,GS1-259H13.2,GS1-259H13.13
chr18:76394192:76394594:clu_28749_+	0.221182	0.00347529	0.00351247	-3.71796e-05	chr18:clu_28749_+	Success	74.6471	87	3.72741e-05	0.00061779	NA
chr1:193070619:193075820:clu_5791_+	-0.0271276	0.0226331	0.0226702	-3.70882e-05	chr1:clu_5791_+	Success	23.1576	11	2.84398e-06	6.72934e-05	TROVE2
chr19:38632496:38634993:clu_31718_+	-0.0655064	0.009328	0.00936509	-3.70881e-05	chr19:clu_31718_+	Success	12.1428	5	0.000191323	0.00246883	EIF3K
chrX:11878018:12341541:clu_62734_+	0.0207627	0.00250382	0.0025409	-3.70865e-05	chrX:clu_62734_+	Success	14.0954	10	0.00168247	0.0142424	FRMPD4
chr1:156245277:156245782:clu_2331_-	-0.0611314	0.00440942	0.00444646	-3.70384e-05	chr1:clu_2331_-	Success	20.5878	11	2.24794e-05	0.000402699	PAQR6
chr17:45445618:45450618:clu_25301_-	0.00726411	0.00223967	0.00227607	-3.64015e-05	chr17:clu_25301_-	Success	7.10695	4	0.00664276	0.0413819	PLEKHM1
chrY:19741488:19743162:clu_65091_-	0.116985	0.000300206	0.000336516	-3.63094e-05	chrY:clu_65091_-	Success	9.45544	7	0.00847114	0.0496201	KDM5D
chr15:40240311:40240599:clu_20525_+	0.063501	0.00241603	0.00245206	-3.60242e-05	chr15:clu_20525_+	Success	14.6528	13	0.00592256	0.0379834	BUB1B,BUB1B-PAK6,PAK6
chr4:121761695:121763764:clu_47237_-	0.0183651	0.00116694	0.00120266	-3.57188e-05	chr4:clu_47237_-	Success	17.9148	6	2.97512e-06	6.98942e-05	TMEM155
chr16:2618890:2638670:clu_23112_-	-0.00490076	0.00374347	0.00377915	-3.56823e-05	chr16:clu_23112_-	Success	13.4968	4	1.99381e-05	0.000363963	PDPK2P
chr9:36197588:36198979:clu_61470_+	-0.0276631	0.317009	0.317044	-3.56552e-05	chr9:clu_61470_+	Success	15.2542	5	1.17116e-05	0.000230792	CLTA
chr12:99154395:99155077:clu_13574_-	0.195658	0.00150284	0.00153796	-3.5124e-05	chr12:clu_13574_-	Success	19.0248	9	1.7078e-05	0.000318216	ANKS1B
chr6:34092099:34145088:clu_51156_-	-0.123127	0.00398974	0.00402469	-3.4949e-05	chr6:clu_51156_-	Success	14.2575	13	0.00766481	0.0460258	GRM4
chr3:150411308:150457076:clu_44486_+	-0.143046	0.229789	0.229824	-3.45607e-05	chr3:clu_44486_+	Success	10.8148	6	0.00141293	0.0124524	TSC22D2
chrX:107088573:107088735:clu_64407_-	-0.159362	0.000821535	0.000856076	-3.45403e-05	chrX:clu_64407_-	Success	28.5852	17	3.05586e-06	7.15199e-05	RBM41
chr3:48694841:48695090:clu_41628_-	-0.123908	0.00425951	0.00429372	-3.42115e-05	chr3:clu_41628_-	Success	13.2408	11	0.0054992	0.0358978	IP6K2
chr11:66644140:66665856:clu_11565_+	-0.0477891	0.00442938	0.0044631	-3.37218e-05	chr11:clu_11565_+	Success	45.4894	13	9.07881e-14	1.26045e-11	RBM14,RBM14-RBM4,RBM4
chr22:41533687:41540699:clu_40141_-	0.0208413	0.00991348	0.00994719	-3.37061e-05	chr22:clu_40141_-	Success	13.8201	8	0.000547743	0.00585372	POLR3H
chr17:78124739:78124889:clu_25859_-	-0.139222	0.00290733	0.00294048	-3.31498e-05	chr17:clu_25859_-	Success	13.0759	4	2.94906e-05	0.000505884	TMC6
chr17:3664272:3664679:clu_24419_-	-0.380465	0.438324	0.438357	-3.29927e-05	chr17:clu_24419_-	Success	39.8981	5	9.25735e-16	1.84978e-13	TAX1BP3,P2RX5-TAX1BP3
chr18:50715223:50725962:clu_28598_+	-0.0823965	0.00214384	0.00217683	-3.29894e-05	chr18:clu_28598_+	Success	20.9255	16	0.000415306	0.00468681	MAPK4
chr15:40220717:40240599:clu_20525_+	0.0874566	0.000831269	0.000864118	-3.28491e-05	chr15:clu_20525_+	Success	14.6528	13	0.00592256	0.0379834	BUB1B,BUB1B-PAK6,PAK6
chr5:154903175:154905363:clu_50428_-	0.00548977	0.0042187	0.00425138	-3.26757e-05	chr5:clu_50428_-	Success	5.13086	2	0.00591146	0.0379547	GEMIN5
chr5:115898789:115902885:clu_48513_+	0.0203624	0.000575452	0.000608053	-3.26002e-05	chr5:clu_48513_+	Success	29.2176	17	1.90011e-06	4.75989e-05	AP3S1
chr3:170437620:170458532:clu_44616_+	-0.0916549	0.0024469	0.00247944	-3.25447e-05	chr3:clu_44616_+	Success	11.5441	8	0.00325275	0.0239351	CLDN11
chr11:66617057:66643450:clu_11565_+	-0.050907	0.00725885	0.00729134	-3.2494e-05	chr11:clu_11565_+	Success	45.4894	13	9.07881e-14	1.26045e-11	RBM14,RBM14-RBM4,RBM4
chr20:64012837:64012897:clu_37954_-	0.0462607	0.00472405	0.00475633	-3.22825e-05	chr20:clu_37954_-	Success	32.5247	30	0.000216176	0.0027327	NA
chr19:19037707:19042711:clu_31295_+	-0.0249947	0.00389692	0.00392913	-3.22109e-05	chr19:clu_31295_+	Success	16.6779	16	0.00662787	0.0413391	ARMC6
chr6:33205337:33205640:clu_52786_+	0.0112876	0.00221814	0.00225026	-3.21187e-05	chr6:clu_52786_+	Success	8.87257	6	0.00690167	0.0425691	HSD17B8
chr12:99154395:99154654:clu_13574_-	0.184445	0.00267671	0.00270873	-3.20171e-05	chr12:clu_13574_-	Success	19.0248	9	1.7078e-05	0.000318216	ANKS1B
chr3:52697934:52705447:clu_41805_-	0.0268534	0.00260406	0.00263595	-3.18956e-05	chr3:clu_41805_-	Success	24.9559	10	2.77065e-07	8.88091e-06	GLT8D1
chrY:14701132:14704646:clu_64880_+	-0.123932	0.000894827	0.000925915	-3.10881e-05	chrY:clu_64880_+	Success	33.3792	27	3.21274e-05	0.000543829	NLGN4Y
chr7:134950514:134959974:clu_56777_+	0.00241524	0.00701612	0.00704713	-3.10102e-05	chr7:clu_56777_+	Success	5.17744	2	0.00564243	0.0366202	CALD1
chr22:43833734:43862214:clu_40209_-	-0.0204077	0.00992722	0.00995807	-3.08519e-05	chr22:clu_40209_-	Success	16.4605	4	1.23983e-06	3.30142e-05	SULT4A1
chr7:56073111:56076834:clu_56010_+	-0.0122463	0.0176695	0.0176997	-3.02188e-05	chr7:clu_56010_+	Success	26.3917	13	9.8556e-07	2.70401e-05	SUMF2
chr14:73268360:73268557:clu_18655_+	-0.0897005	0.00203833	0.0020684	-3.00698e-05	chr14:clu_18655_+	Success	16.5531	10	0.000261418	0.00319108	PAPLN
chr1:148137809:148143415:clu_2042_-	0.0712255	0.304234	0.304264	-3.00388e-05	chr1:clu_2042_-	Success	9.02513	4	0.0012065	0.0110012	NBPF11
chr1:28506084:28507047:clu_3832_+	2.00662	0.00286283	0.00289282	-2.99959e-05	chr1:clu_3832_+	Success	16.8394	7	1.97794e-05	0.000361927	RCC1,SNHG3
chr2:11453795:11465772:clu_32580_-	0.082976	0.00881203	0.00884157	-2.95349e-05	chr2:clu_32580_-	Success	14.5302	11	0.0022215	0.0177339	E2F6
chr3:194438972:194444725:clu_42961_-	0.0179	0.00257129	0.00260077	-2.94861e-05	chr3:clu_42961_-	Success	20.5609	5	8.86574e-08	3.25098e-06	ATP13A3
chr5:93585804:93587917:clu_48383_+	0.301776	0.00266007	0.00268934	-2.92781e-05	chr5:clu_48383_+	Success	12.4307	5	0.00014819	0.00199039	NR2F1
chrX:49075945:49077643:clu_64058_-	-0.0479262	0.00134146	0.00137065	-2.9182e-05	chrX:clu_64058_-	Success	17.2519	12	0.000561532	0.00596926	WDR45
chr19:48360176:48360319:clu_30275_-	0.0298136	0.00129092	0.00132008	-2.91675e-05	chr19:clu_30275_-	Success	15.3099	10	0.00067781	0.00694736	TMEM143
chr11:66952464:66958322:clu_9958_-	0.145891	0.00127762	0.00130666	-2.90417e-05	chr11:clu_9958_-	Success	14.8653	13	0.0051492	0.0341893	PC
chr16:81082981:81084463:clu_24071_-	0.0232559	0.00138114	0.00141017	-2.90294e-05	chr16:clu_24071_-	Success	57.118	20	3.29637e-15	6.00553e-13	RP11-303E16.8,GCSH,C16orf46
chr3:49962685:49972059:clu_43681_+	-0.0242111	0.0143986	0.0144275	-2.89307e-05	chr3:clu_43681_+	Success	17.3072	12	0.000539282	0.00578067	RBM6
chr12:6823763:6824009:clu_14276_+	0.0240896	0.00338002	0.00340888	-2.88635e-05	chr12:clu_14276_+	Success	10.3116	6	0.0021435	0.0172577	GPR162
chr13:113519728:113520616:clu_17060_+	-0.0662404	0.00876773	0.00879638	-2.86452e-05	chr13:clu_17060_+	Success	12.3635	9	0.00328856	0.0241136	TMCO3
chr14:93296157:93332304:clu_17920_-	0.0297596	0.00303578	0.00306441	-2.86324e-05	chr14:clu_17920_-	Success	16.7616	13	0.00142133	0.0125065	BTBD7
chr12:1410453:1412328:clu_14173_+	-0.0305606	0.005589	0.00561762	-2.8619e-05	chr12:clu_14173_+	Success	8.08188	4	0.00280711	0.0212984	ERC1
chr2:24139450:24164198:clu_34942_+	-0.0503229	0.00178784	0.00181634	-2.85015e-05	chr2:clu_34942_+	Success	55.8848	28	5.78325e-12	5.58497e-10	FAM228B,RP11-507M3.1
chr1:53271346:53274483:clu_1082_-	-0.0919273	0.00444607	0.00447409	-2.80216e-05	chr1:clu_1082_-	Success	12.121	8	0.00208718	0.0168809	LRP8
chr9:40595833:40600015:clu_61524_+	0.304342	0.0344217	0.0344496	-2.79361e-05	chr9:clu_61524_+	Success	51.3222	59	0.000374431	0.00431035	NA
chr6:72259111:72260705:clu_53209_+	0.00634087	0.252576	0.252604	-2.78335e-05	chr6:clu_53209_+	Success	15.9736	13	0.0024459	0.0190985	RIMS1
chr15:89330261:89333096:clu_20119_-	-0.0913958	0.00214244	0.00217005	-2.76115e-05	chr15:clu_20119_-	Success	8.44868	4	0.00202375	0.0164749	POLG
chr1:84164422:84175033:clu_4487_+	-0.0219767	0.00927262	0.0092995	-2.68769e-05	chr1:clu_4487_+	Success	93.0817	11	5.46315e-34	9.68512e-31	PRKACB
chr8:17210058:17215237:clu_58578_+	0.0285329	0.00358499	0.0036116	-2.66164e-05	chr8:clu_58578_+	Success	22.8443	5	1.0509e-08	4.86423e-07	ZDHHC2
chr4:77055380:77058507:clu_46911_-	0.0560194	0.0015041	0.00153068	-2.65834e-05	chr4:clu_46911_-	Success	59.9779	11	1.8506e-20	7.61605e-18	CCNI
chr1:2766644:2774149:clu_3360_+	0.0690047	0.0518931	0.0519192	-2.61805e-05	chr1:clu_3360_+	Success	60.6029	23	2.52377e-15	4.6162e-13	ABC14-1188822O7.1
chr16:8895741:8898360:clu_23230_-	0.00927593	0.0014574	0.00148309	-2.569e-05	chr16:clu_23230_-	Success	15.9104	2	1.23085e-07	4.30778e-06	USP7
chr18:76394192:76394525:clu_28749_+	0.217726	0.00346505	0.00349004	-2.4989e-05	chr18:clu_28749_+	Success	74.6471	87	3.72741e-05	0.00061779	NA
chr9:6825570:6849507:clu_61247_+	0.103859	0.00234301	0.00236785	-2.48452e-05	chr9:clu_61247_+	Success	15.9201	12	0.00146454	0.0127729	RP11-146B14.1,AL513412.1,KDM4C
chr18:76393845:76394451:clu_28749_+	0.211912	0.018079	0.0181038	-2.48099e-05	chr18:clu_28749_+	Success	74.6471	87	3.72741e-05	0.00061779	NA
chr6:130867581:130870328:clu_51995_-	0.0130545	0.0207511	0.0207759	-2.48053e-05	chr6:clu_51995_-	Success	52.5224	23	1.87214e-12	1.98374e-10	EPB41L2
chr19:11345415:11346127:clu_29345_-	0.0359968	0.00517098	0.00519575	-2.47711e-05	chr19:clu_29345_-	Success	34.8969	13	8.7601e-10	5.22353e-08	TMEM205,RAB3D
chr6:135002842:135042001:clu_52046_-	-0.0594502	0.00170974	0.00173443	-2.46927e-05	chr6:clu_52046_-	Success	24.2423	18	0.000127503	0.00175119	HBS1L
chr16:1371611:1378655:clu_23012_-	0.0453198	0.00179749	0.00182213	-2.46344e-05	chr16:clu_23012_-	Success	45.9904	20	3.33253e-11	2.72351e-09	UNKL
chr19:53979000:53979867:clu_32229_+	0.217912	0.00167129	0.00169533	-2.40414e-05	chr19:clu_32229_+	Success	15.7669	6	2.00421e-05	0.000365716	CACNG8
chr16:14923034:14923655:clu_21824_+	0.32121	0.0039715	0.00399511	-2.3614e-05	chr16:clu_21824_+	Success	14.2475	5	2.91224e-05	0.000500686	RP11-958N24.1,NPIPA1
chrX:52898726:52907109:clu_63033_+	-0.00735283	0.00192643	0.00194992	-2.34869e-05	chrX:clu_63033_+	Success	73.0258	19	1.26223e-21	6.25592e-19	FAM156B
chr6:26638728:26658558:clu_50880_-	-0.00134097	0.00251941	0.00254264	-2.32367e-05	chr6:clu_50880_-	Success	7.38435	4	0.00520579	0.0344608	ZNF322
chr2:39666374:39707049:clu_35160_+	0.0392678	0.00231959	0.0023428	-2.32119e-05	chr2:clu_35160_+	Success	24.1274	8	8.8311e-08	3.24086e-06	TMEM178A
chr2:27265677:27265784:clu_35008_+	0.187036	0.00795117	0.00797426	-2.30854e-05	chr2:clu_35008_+	Success	15.8535	11	0.00084981	0.00835544	DNAJC5G
chr2:97086198:97094701:clu_33453_-	-0.0244076	0.00233108	0.00235409	-2.30024e-05	chr2:clu_33453_-	Success	26.2076	14	2.39136e-06	5.78306e-05	FAHD2B
chr2:158676867:158678199:clu_36271_+	0.0141304	0.00357369	0.00359652	-2.28289e-05	chr2:clu_36271_+	Success	11.507	7	0.0016951	0.0143152	PKP4
chr11:64232614:64233894:clu_11400_+	-0.102558	0.00128594	0.00130859	-2.26501e-05	chr11:clu_11400_+	Success	14.8016	13	0.00537026	0.035286	DNAJC4
chr12:80797726:80845730:clu_13443_-	0.0101148	0.00336273	0.00338531	-2.25766e-05	chr12:clu_13443_-	Success	9.2451	2	9.65838e-05	0.00138471	LIN7A
chr17:29211782:29212484:clu_24895_-	0.0223779	0.0282566	0.0282791	-2.24555e-05	chr17:clu_24895_-	Success	40.4245	21	5.82128e-09	2.83937e-07	MYO18A
chr14:23556343:23556753:clu_18141_+	-0.0789949	0.0105506	0.0105729	-2.23009e-05	chr14:clu_18141_+	Success	13.7826	10	0.00211827	0.0170858	RP11-66N24.4,THTPA
chr20:1375603:1392962:clu_37221_-	-0.000395848	0.00177781	0.00179989	-2.20834e-05	chr20:clu_37221_-	Success	28.1738	5	6.89124e-11	5.32057e-09	RP11-314N13.10,FKBP1A,SDCBP2
chr6:158608750:158625104:clu_53844_+	-0.239139	0.00361956	0.00364144	-2.18734e-05	chr6:clu_53844_+	Success	43.0371	4	8.97537e-18	2.53805e-15	TMEM181
chr10:15782226:15796100:clu_6631_-	-0.0558297	0.00185943	0.0018813	-2.18701e-05	chr10:clu_6631_-	Success	21.105	9	3.00831e-06	7.06019e-05	FAM188A
chr17:40260667:40264490:clu_26847_+	-0.0261731	0.00405366	0.00407531	-2.16559e-05	chr17:clu_26847_+	Success	11.1047	8	0.0045423	0.0309945	WIPF2
chr21:16194633:16391614:clu_38860_+	-0.0194817	0.000757737	0.000779265	-2.15284e-05	chr21:clu_38860_+	Success	27.9529	18	9.22244e-06	0.00018759	MIR99AHG
chr9:129809032:129810227:clu_62320_+	0.0731661	0.00544175	0.00546319	-2.14377e-05	chr9:clu_62320_+	Success	15.3563	13	0.00371341	0.0264711	TOR1B
chr13:112519043:112522320:clu_16438_-	-0.149955	0.00165716	0.0016784	-2.12343e-05	chr13:clu_16438_-	Success	12.6621	6	0.000297338	0.00354674	TUBGCP3
chr7:102763581:102772409:clu_56522_+	-0.0134257	0.00393945	0.00396067	-2.12142e-05	chr7:clu_56522_+	Success	19.2958	17	0.0020366	0.0165534	FAM185A
chr9:126965951:126976571:clu_62198_+	0.0630814	0.00150107	0.00152219	-2.11198e-05	chr9:clu_62198_+	Success	19.2962	16	0.00124501	0.0112832	RALGPS1
chr3:154284987:154289709:clu_42682_-	0.026417	0.000538979	0.000559931	-2.09524e-05	chr3:clu_42682_-	Success	5.33058	2	0.00484124	0.0325755	DHX36
chr19:54188511:54189302:clu_30471_-	-0.00469485	0.00457416	0.00459509	-2.09296e-05	chr19:clu_30471_-	Success	9.17201	4	0.00105695	0.00992016	MBOAT7
chr5:140246057:140300416:clu_50244_-	0.0233224	0.00151915	0.00153992	-2.07701e-05	chr5:clu_50244_-	Success	17.2907	5	1.82359e-06	4.59819e-05	PFDN1
chr12:26982859:26995237:clu_12801_-	-0.0460224	0.00308313	0.00310387	-2.07416e-05	chr12:clu_12801_-	Success	15.9558	15	0.00661889	0.0413058	TM7SF3
chr8:143536453:143541376:clu_58185_-	0.0490566	0.000932369	0.00095302	-2.06517e-05	chr8:clu_58185_-	Success	8.99282	5	0.00296445	0.022265	ZC3H3
chr7:43988247:44013178:clu_54408_-	0.0955934	0.0230914	0.0231119	-2.0442e-05	chr7:clu_54408_-	Success	22.714	10	1.82017e-06	4.59459e-05	POLR2J4,AC004951.5,RP5-1165K10.2,AC004985.12
chr17:21099837:21117570:clu_26551_+	-0.0505493	0.0171437	0.017164	-2.0305e-05	chr17:clu_26551_+	Success	17.6065	17	0.00583254	0.0375789	LINC01563
chr4:70836314:70838869:clu_46855_-	0.0728228	0.0321346	0.0321549	-2.02614e-05	chr4:clu_46855_-	Success	16.2612	3	4.06143e-07	1.2447e-05	GRSF1
chr6:33181170:33186627:clu_51111_-	-0.184896	0.00364265	0.00366278	-2.01286e-05	chr6:clu_51111_-	Success	28.9184	11	2.33243e-08	1.00288e-06	COL11A2
chr8:99892052:99893319:clu_57861_-	0.0229994	0.00726468	0.00728447	-1.97968e-05	chr8:clu_57861_-	Success	10.7684	6	0.00146855	0.0127982	COX6C
chr15:84408001:84409290:clu_20045_-	-0.0778285	0.0463619	0.0463817	-1.97677e-05	chr15:clu_20045_-	Success	40.6993	17	2.16247e-10	1.48105e-08	UBE2Q2P12
chr1:207054802:207060846:clu_5972_+	-0.0735707	0.00114446	0.00116421	-1.97428e-05	chr1:clu_5972_+	Success	13.6978	12	0.00677462	0.0419877	PFKFB2
chr2:198002008:198083758:clu_36578_+	-0.154767	0.0220189	0.0220386	-1.96353e-05	chr2:clu_36578_+	Success	51.1123	8	1.4975e-18	4.77587e-16	PLCL1
chr11:117238646:117238802:clu_12130_+	-0.0074617	0.0044322	0.00445129	-1.9087e-05	chr11:clu_12130_+	Success	6.04285	3	0.00709527	0.0435186	RNF214
chr11:71458556:71463432:clu_11701_+	-0.215364	0.00260461	0.00262356	-1.89521e-05	chr11:clu_11701_+	Success	12.9499	4	3.31528e-05	0.000559338	NADSYN1
chr1:109064693:109074987:clu_1541_-	-0.0340267	0.0036255	0.00364444	-1.89354e-05	chr1:clu_1541_-	Success	19.4242	4	7.48709e-08	2.80116e-06	TAF13
chr5:124745172:124746022:clu_50097_-	-0.0296424	0.00124754	0.0012664	-1.88666e-05	chr5:clu_50097_-	Success	11.525	8	0.00330075	0.0241801	ZNF608
chr12:124356803:124362126:clu_13994_-	-0.0204354	0.224335	0.224354	-1.8799e-05	chr12:clu_13994_-	Success	4.88582	2	0.0075529	0.0455377	NCOR2
chr1:121280856:121284803:clu_4876_+	0.017077	0.00270012	0.00271875	-1.86349e-05	chr1:clu_4876_+	Success	10.1948	7	0.00478704	0.0323011	SRGAP2C
chr19:37115165:37133747:clu_29934_-	-0.0228636	0.00452595	0.0045443	-1.83476e-05	chr19:clu_29934_-	Success	22.3099	13	2.42131e-05	0.000428098	CTC-454I21.4,ZNF585A,CTC-454I21.3,ZNF585B
chr7:21428792:21477079:clu_55743_+	-0.0738866	0.00844255	0.00846087	-1.83168e-05	chr7:clu_55743_+	Success	14.4367	7	0.000152577	0.0020367	SP4
chr14:99645462:99657000:clu_18919_+	-0.0656099	0.00335425	0.00337251	-1.82538e-05	chr14:clu_18919_+	Success	21.9538	8	5.92294e-07	1.72789e-05	HHIPL1
chr14:96317855:96322540:clu_17956_-	-0.0607351	0.00194657	0.0019648	-1.82315e-05	chr14:clu_17956_-	Success	25.5558	6	2.813e-09	1.48352e-07	ATG2B
chr16:89689677:89690553:clu_22863_+	-0.107706	0.00655296	0.00657069	-1.77235e-05	chr16:clu_22863_+	Success	36.302	20	6.80497e-08	2.57945e-06	CDK10
chr1:246621584:246631894:clu_6368_+	-0.0525842	0.00856906	0.00858669	-1.76222e-05	chr1:clu_6368_+	Success	11.101	5	0.000479258	0.00525713	CNST
chr15:41453048:41457672:clu_20570_+	-0.146095	0.286053	0.28607	-1.73537e-05	chr15:clu_20570_+	Success	8.38398	5	0.00496155	0.0332789	RTF1
chr2:158674000:158678581:clu_36271_+	0.00918657	0.0120936	0.0121108	-1.72322e-05	chr2:clu_36271_+	Success	11.507	7	0.0016951	0.0143152	PKP4
chr7:64903366:64917030:clu_56034_+	0.100845	0.00331999	0.00333704	-1.705e-05	chr7:clu_56034_+	Success	17.2677	7	1.36727e-05	0.000263909	ZNF273
chr19:12658507:12661260:clu_29392_-	-0.082411	0.00392607	0.00394289	-1.68179e-05	chr19:clu_29392_-	Success	47.2513	4	1.45385e-19	5.19475e-17	MAN2B1
chr5:112821991:112834951:clu_48493_+	-0.0519956	0.0104357	0.0104524	-1.6779e-05	chr5:clu_48493_+	Success	11.6591	4	0.000109374	0.001537	APC,CTC-554D6.1
chrX:23783883:23784294:clu_62811_+	-0.117313	0.015697	0.0157133	-1.62581e-05	chrX:clu_62811_+	Success	18.7442	4	1.42875e-07	4.93669e-06	SAT1
chr7:90212045:90215811:clu_56278_+	-0.0211946	0.00839941	0.00841543	-1.60275e-05	chr7:clu_56278_+	Success	16.9591	8	4.20351e-05	0.000685121	STEAP2
chr4:48894053:48904484:clu_46746_-	-0.0378042	0.00269663	0.00271215	-1.55178e-05	chr4:clu_46746_-	Success	21.9032	12	1.64758e-05	0.000309335	OCIAD2
chr1:2763944:2770242:clu_3359_+	-0.0441166	0.0280033	0.0280186	-1.52478e-05	chr1:clu_3359_+	Success	44.4324	28	2.97965e-08	1.24066e-06	NA
chr1:232956447:232969909:clu_6243_+	-0.00039858	0.00476018	0.00477519	-1.50131e-05	chr1:clu_6243_+	Success	8.93848	4	0.00130433	0.0116853	NTPCR
chr19:47745783:47750178:clu_32012_+	0.0133401	0.00448372	0.0044986	-1.48791e-05	chr19:clu_32012_+	Success	5.95731	3	0.00768142	0.0460895	GLTSCR2
chr2:61023939:61031419:clu_35320_+	-1.81348e-05	0.00295196	0.00296672	-1.47592e-05	chr2:clu_35320_+	Success	13.5704	9	0.00132571	0.0118376	PEX13
chr14:24241994:24242141:clu_17271_-	-0.0922843	0.168507	0.168521	-1.46851e-05	chr14:clu_17271_-	Success	14.8536	8	0.000238104	0.0029664	TINF2
chr18:76852618:76868685:clu_28757_+	-0.0128996	0.00391937	0.00393396	-1.45831e-05	chr18:clu_28757_+	Success	14.1302	12	0.00506654	0.0337572	ZNF236
chr3:9817759:9818555:clu_43169_+	-0.00333604	0.00765751	0.0076718	-1.42854e-05	chr3:clu_43169_+	Success	26.6159	19	4.3185e-05	0.000699904	ARPC4-TTLL3,TTLL3
chr5:67015478:67054404:clu_48112_+	0.0728328	0.00575026	0.00576436	-1.41094e-05	chr5:clu_48112_+	Success	24.3252	13	5.0719e-06	0.000111696	MAST4
chr9:34637089:34637267:clu_59932_-	-0.00081393	0.0295338	0.0295478	-1.39957e-05	chr9:clu_59932_-	Success	9.64288	6	0.00370729	0.0264397	SIGMAR1
chr12:117470603:117471191:clu_13827_-	0.0048445	0.00291663	0.00293058	-1.39481e-05	chr12:clu_13827_-	Success	10.3069	5	0.000958035	0.00919868	KSR2
chr16:4797861:4797938:clu_23198_-	-0.00446128	0.0383322	0.038346	-1.38836e-05	chr16:clu_23198_-	Success	7.68879	3	0.00152083	0.0131445	ROGDI
chr19:10351484:10352434:clu_29303_-	-0.127681	0.00241258	0.00242645	-1.38698e-05	chr19:clu_29303_-	Success	43.4781	12	1.91233e-13	2.52564e-11	TYK2
chr9:135787960:135788100:clu_62472_+	0.0234975	0.00134866	0.0013623	-1.36374e-05	chr9:clu_62472_+	Success	7.29168	3	0.00220963	0.0176623	KCNT1
chr2:97091988:97094582:clu_33453_-	-0.0228035	0.00115759	0.00117089	-1.32994e-05	chr2:clu_33453_-	Success	26.2076	14	2.39136e-06	5.78306e-05	FAHD2B
chr16:81063993:81066193:clu_24071_-	0.00953721	0.00186997	0.00188326	-1.32899e-05	chr16:clu_24071_-	Success	57.118	20	3.29637e-15	6.00553e-13	RP11-303E16.8,GCSH,C16orf46
chr16:3058669:3065784:clu_21674_+	-0.0213409	0.0115486	0.0115619	-1.32855e-05	chr16:clu_21674_+	Success	14.7866	13	0.00542349	0.0355446	MMP25,IL32
chr13:113434326:113434999:clu_17079_+	0.137636	0.00570564	0.0057188	-1.31544e-05	chr13:clu_17079_+	Success	35.7958	40	0.00157382	0.0135012	NA
chr10:112447467:112464547:clu_8801_+	0.131941	0.00180769	0.00182064	-1.29549e-05	chr10:clu_8801_+	Success	17.752	5	1.19345e-06	3.19267e-05	VTI1A
chr6:30707454:30711667:clu_50964_-	0.0390876	0.0010907	0.00110361	-1.29187e-05	chr6:clu_50964_-	Success	18.6337	7	4.17408e-06	9.42193e-05	MDC1
chr12:6570689:6570869:clu_12542_-	-0.0418596	0.00142894	0.00144159	-1.26545e-05	chr12:clu_12542_-	Success	10.9943	4	0.000201463	0.00258088	NOP2,CHD4
chr16:67178504:67179815:clu_23804_-	0.00464395	0.00203758	0.00205013	-1.25499e-05	chr16:clu_23804_-	Success	18.0142	11	0.000167405	0.00220652	KIAA0895L
chr17:76735803:76736154:clu_25849_-	0.0146476	0.00193427	0.00194664	-1.23625e-05	chr17:clu_25849_-	Success	10.3239	4	0.000371864	0.00428508	SRSF2
chr1:109659959:109661165:clu_4713_+	0.00682626	0.014737	0.0147492	-1.21839e-05	chr1:clu_4713_+	Success	7.58038	4	0.00437915	0.0301617	GSTM4,GSTM2
chr16:635012:635281:clu_22968_-	-0.0546773	0.00195686	0.00196904	-1.21767e-05	chr16:clu_22968_-	Success	14.6417	12	0.00357542	0.0257342	C16orf13
chr12:109477979:109481637:clu_15403_+	-0.0768642	0.00157987	0.00159147	-1.15992e-05	chr12:clu_15403_+	Success	9.40971	6	0.00447972	0.0306583	UBE3B
chr15:63532707:63553715:clu_20835_+	-0.0202332	0.00712074	0.0071322	-1.14628e-05	chr15:clu_20835_+	Success	11.4218	6	0.000850578	0.00836121	USP3
chr10:15781662:15782155:clu_6631_-	-0.062338	0.00220165	0.00221309	-1.14445e-05	chr10:clu_6631_-	Success	21.105	9	3.00831e-06	7.06019e-05	FAM188A
chr11:18296473:18296798:clu_9422_-	-0.0656733	0.00537836	0.0053898	-1.14385e-05	chr11:clu_9422_-	Success	26.2067	10	9.56619e-08	3.46646e-06	HPS5
chr18:45724273:45734274:clu_28574_+	-0.0463393	0.00342238	0.00343381	-1.14324e-05	chr18:clu_28574_+	Success	24.1553	10	5.4463e-07	1.60715e-05	SLC14A1
chrX:153574921:153579978:clu_63641_+	-0.0378785	0.00778215	0.00779348	-1.13326e-05	chrX:clu_63641_+	Success	22.1567	10	2.89122e-06	6.82511e-05	ATP2B3
chr16:67179550:67179815:clu_23804_-	0.00571525	0.00154256	0.00155373	-1.11646e-05	chr16:clu_23804_-	Success	18.0142	11	0.000167405	0.00220652	KIAA0895L
chr6:104811393:104824814:clu_51744_-	-0.0379312	0.00928851	0.00929909	-1.05744e-05	chr6:clu_51744_-	Success	11.9849	9	0.00434929	0.0300197	HACE1
chr1:228140159:228145511:clu_6166_+	0.01631	0.0235001	0.0235106	-1.04958e-05	chr1:clu_6166_+	Success	9.44401	5	0.00201666	0.0164388	GUK1
chr3:35721837:35729303:clu_43404_+	-0.0334327	0.0193967	0.019407	-1.02551e-05	chr3:clu_43404_+	Success	52.7002	11	1.51311e-17	4.07857e-15	ARPP21
chr17:7467327:7479245:clu_24588_-	-0.118332	0.00277731	0.00278698	-9.66481e-06	chr17:clu_24588_-	Success	12.194	10	0.00663472	0.0413597	ZBTB4
chr14:67353959:67359658:clu_17614_-	0.0163298	0.00136707	0.00137668	-9.60883e-06	chr14:clu_17614_-	Success	15.8368	7	4.66835e-05	0.000748186	ATP6V1D
chr19:41304261:41305832:clu_31801_+	0.0100536	0.000328654	0.000338087	-9.43315e-06	chr19:clu_31801_+	Success	10.9309	4	0.000213515	0.0027054	HNRNPUL1
chr1:120443050:120444897:clu_4852_+	-0.00604558	0.0492554	0.0492648	-9.3947e-06	chr1:clu_4852_+	Success	22.7026	13	1.79074e-05	0.000331355	NBPF8
chr4:90310620:90311339:clu_45695_+	0.18942	0.00169139	0.00170078	-9.38603e-06	chr4:clu_45695_+	Success	31.2216	9	4.52267e-10	2.87536e-08	CCSER1
chr9:128471468:128472913:clu_62265_+	-0.209706	0.353322	0.353332	-9.32693e-06	chr9:clu_62265_+	Success	20.938	8	1.42878e-06	3.72704e-05	ODF2
chr2:46699693:46758519:clu_35228_+	-0.215281	0.00126818	0.00127741	-9.2349e-06	chr2:clu_35228_+	Success	16.0069	8	9.26131e-05	0.00133651	SOCS5,LINC01119
chr3:126033678:126050898:clu_42376_-	-0.067636	0.00615942	0.00616837	-8.9512e-06	chr3:clu_42376_-	Success	15.8909	10	0.000435387	0.00486268	SLC41A3
chr18:31645479:31666256:clu_27954_-	-0.0255572	0.00539782	0.00540627	-8.44882e-06	chr18:clu_27954_-	Success	17.2449	5	1.90196e-06	4.76193e-05	B4GALT6
chrX:53361709:53380620:clu_64115_-	-0.184605	0.00423955	0.0042476	-8.05178e-06	chrX:clu_64115_-	Success	14.322	7	0.000167984	0.00221162	SMC1A
chr14:23307076:23307192:clu_18132_+	-0.123436	0.00114318	0.00115119	-8.00852e-06	chr14:clu_18132_+	Success	10.8178	5	0.000614052	0.00642531	BCL2L2,BCL2L2-PABPN1
chr17:44215809:44216529:clu_25246_-	0.0051726	0.000964362	0.000972288	-7.92607e-06	chr17:clu_25246_-	Success	4.93915	2	0.00716068	0.0437726	UBTF
chr15:101419582:101427892:clu_20246_-	-0.144881	0.00572254	0.00573045	-7.91472e-06	chr15:clu_20246_-	Success	8.04318	5	0.0066018	0.0412159	PCSK6
chr6:36978611:36985853:clu_51209_-	0.00234701	0.00192466	0.0019325	-7.83712e-06	chr6:clu_51209_-	Success	8.7779	2	0.000154101	0.00205466	MTCH1
chr1:36224505:36245192:clu_3953_+	-0.17791	0.00177059	0.00177832	-7.73274e-06	chr1:clu_3953_+	Success	14.0751	12	0.00525898	0.034743	THRAP3
chr14:102227024:102232535:clu_17989_-	-0.0845676	0.0019723	0.00197995	-7.65035e-06	chr14:clu_17989_-	Success	32.7561	15	2.77844e-08	1.16956e-06	MOK
chrX:123892773:123906988:clu_63481_+	0.00423045	0.00351082	0.00351846	-7.63589e-06	chrX:clu_63481_+	Success	5.90035	2	0.00273849	0.020905	XIAP
chr2:218272686:218339783:clu_36792_+	-0.0280876	0.00897714	0.00898444	-7.30158e-06	chr2:clu_36792_+	Success	12.8919	6	0.000244254	0.00302402	PNKD
chr6:138782441:138785227:clu_53680_+	-0.157031	0.00217921	0.00218641	-7.20543e-06	chr6:clu_53680_+	Success	9.79324	6	0.00327971	0.0240681	CCDC28A
chr17:2722238:2730446:clu_24395_-	0.0897568	0.00220023	0.00220719	-6.9608e-06	chr17:clu_24395_-	Success	23.0892	7	8.07028e-08	2.99745e-06	CCDC92B
chr5:34124528:34163118:clu_49401_-	-0.106075	0.00951589	0.00952273	-6.83373e-06	chr5:clu_49401_-	Success	9.98944	7	0.00561549	0.0365122	RP11-1023L17.1,C1QTNF3-AMACR
chr12:110496203:110498820:clu_13707_-	-0.0368143	0.00870059	0.00870737	-6.78224e-06	chr12:clu_13707_-	Success	26.1426	9	3.99216e-08	1.60708e-06	VPS29
chr3:170476873:170708044:clu_44616_+	-0.104689	0.0378797	0.0378865	-6.75253e-06	chr3:clu_44616_+	Success	11.5441	8	0.00325275	0.0239351	CLDN11
chr14:64987562:65004249:clu_18554_+	0.0203677	0.00160754	0.00161423	-6.68735e-06	chr14:clu_18554_+	Success	31.8977	11	1.81429e-09	1.00391e-07	CHURC1,CHURC1-FNTB,FNTB
chr1:151017904:151025515:clu_5216_+	-0.016519	0.00154967	0.00155635	-6.67929e-06	chr1:clu_5216_+	Success	16.247	11	0.000635198	0.00660757	PRUNE1
chr1:145214731:145215639:clu_1955_-	0.108334	0.040018	0.0400246	-6.63518e-06	chr1:clu_1955_-	Success	22.4262	24	0.00606367	0.038588	SRGAP2B,RP11-403I13.8
chr16:1367858:1371519:clu_23012_-	0.0355003	0.00171097	0.00171747	-6.50072e-06	chr16:clu_23012_-	Success	45.9904	20	3.33253e-11	2.72351e-09	UNKL
chr5:147040805:147055665:clu_50344_-	-0.0832248	0.00571131	0.00571769	-6.38125e-06	chr5:clu_50344_-	Success	43.5302	21	5.16239e-10	3.23302e-08	PPP2R2B
chr5:42801331:42806896:clu_49483_-	0.00663346	0.00210703	0.00211325	-6.21699e-06	chr5:clu_49483_-	Success	17.0289	4	7.25119e-07	2.0606e-05	SEPP1
chr11:77325376:77332730:clu_10127_-	0.0712891	0.0344983	0.0345045	-6.11956e-06	chr11:clu_10127_-	Success	8.13954	3	0.000993952	0.00946575	PAK1
chr7:100577005:100577497:clu_54906_-	-0.125234	0.00203871	0.00204463	-5.91411e-06	chr7:clu_54906_-	Success	10.6225	4	0.000283153	0.00341301	RP11-44M6.7,LRCH4
chr8:6746241:6747670:clu_58464_+	0.0296122	0.001732	0.00173747	-5.46815e-06	chr8:clu_58464_+	Success	12.7511	10	0.0044707	0.0306193	AGPAT5
chr17:19656574:19661127:clu_26526_+	-0.00686496	0.00214768	0.00215287	-5.19171e-06	chr17:clu_26526_+	Success	18.9597	5	3.91673e-07	1.20759e-05	ALDH3A2
chr3:98836737:98837161:clu_42103_-	-0.096159	0.00656051	0.00656524	-4.73072e-06	chr3:clu_42103_-	Success	26.8234	31	0.00701405	0.0431122	NA
chr13:30463694:30463786:clu_15974_-	-0.035373	0.0063763	0.00638102	-4.71895e-06	chr13:clu_15974_-	Success	11.6643	6	0.000693562	0.00707265	HMGB1
chr3:115623719:115663521:clu_44157_+	0.00172661	0.00424522	0.00424979	-4.57576e-06	chr3:clu_44157_+	Success	22.9343	5	9.65871e-09	4.5152e-07	GAP43
chr5:150540264:150548218:clu_48875_+	0.0588467	0.00544507	0.00544943	-4.36509e-06	chr5:clu_48875_+	Success	21.4238	5	3.96744e-08	1.59853e-06	NDST1
chr7:151071605:151071692:clu_56986_+	-0.147813	0.00378357	0.00378786	-4.29791e-06	chr7:clu_56986_+	Success	9.71207	4	0.000648595	0.0067136	SLC4A2
chr5:14502657:14531744:clu_47796_+	-0.0456415	0.000453669	0.000457935	-4.2651e-06	chr5:clu_47796_+	Success	18.492	8	1.15869e-05	0.000228923	TRIO
chr21:32631801:32638908:clu_39406_-	0.00559565	0.00378748	0.0037916	-4.11177e-06	chr21:clu_39406_-	Success	8.15042	3	0.000983778	0.00939078	SYNJ1
chr3:181727095:181739569:clu_44689_+	-0.0073057	0.006147	0.00615106	-4.06141e-06	chr3:clu_44689_+	Success	14.3566	8	0.000356013	0.00412926	SOX2-OT,SOX2OT_exon4,SOX2OT_exon3
chr16:85799752:85804937:clu_22764_+	0.0391988	0.00479693	0.00480086	-3.93916e-06	chr16:clu_22764_+	Success	16.3566	5	4.29069e-06	9.64266e-05	COX4I1
chr8:17090584:17104391:clu_58572_+	-0.0177294	0.0112793	0.0112832	-3.92403e-06	chr8:clu_58572_+	Success	12.6142	6	0.000309757	0.00367696	MICU3
chr3:98836884:98837657:clu_42103_-	-0.0967392	0.0278204	0.0278243	-3.91195e-06	chr3:clu_42103_-	Success	26.8234	31	0.00701405	0.0431122	NA
chr17:28172618:28191021:clu_26585_+	0.000714977	0.00975911	0.00976273	-3.61624e-06	chr17:clu_26585_+	Success	7.71835	2	0.000444595	0.00495112	NLK
chr16:68875290:68878118:clu_22560_+	-0.171606	0.449763	0.449767	-3.5059e-06	chr16:clu_22560_+	Success	11.3126	3	4.83388e-05	0.000770429	TANGO6
chr19:40487848:40490080:clu_31762_+	0.110189	0.00214628	0.00214966	-3.38017e-06	chr19:clu_31762_+	Success	8.08443	5	0.00637814	0.0401677	SPTBN4
chr2:97772424:97775591:clu_33487_-	-0.0539445	0.00210731	0.00211052	-3.20396e-06	chr2:clu_33487_-	Success	15.4755	6	2.59008e-05	0.00045359	TMEM131
chr3:37982643:37984248:clu_43431_+	0.0876079	0.00295277	0.00295593	-3.16635e-06	chr3:clu_43431_+	Success	8.6355	5	0.00401349	0.0281402	CTDSPL
chr15:63057118:63060869:clu_20823_+	-0.000183	0.000733819	0.000736899	-3.07931e-06	chr15:clu_20823_+	Success	8.9456	2	0.00013031	0.00178231	TPM1
chr7:140465469:140471883:clu_55260_-	-0.0192086	0.00234198	0.00234505	-3.06588e-06	chr7:clu_55260_-	Success	18.0011	4	2.89081e-07	9.20844e-06	MKRN1
chr3:194660133:194660742:clu_42973_-	-0.0762044	0.00458802	0.00459089	-2.86591e-06	chr3:clu_42973_-	Success	8.64303	4	0.00170056	0.0143482	LSG1
chr5:140246054:140281449:clu_50244_-	0.010552	0.00342592	0.00342869	-2.7737e-06	chr5:clu_50244_-	Success	17.2907	5	1.82359e-06	4.59819e-05	PFDN1
chr16:57452936:57459565:clu_22384_+	-0.0909954	0.0027714	0.00277406	-2.66844e-06	chr16:clu_22384_+	Success	19.8751	8	3.56587e-06	8.17312e-05	COQ9
chr6:118492555:118511298:clu_51891_-	0.0366678	0.00975116	0.00975362	-2.45984e-06	chr6:clu_51891_-	Success	13.1127	4	2.85005e-05	0.000492382	CEP85L
chr13:87649627:87670836:clu_16276_-	-0.0669167	0.00622254	0.00622484	-2.29576e-06	chr13:clu_16276_-	Success	19.6778	19	0.00397217	0.0278972	MIR4500HG
chr8:140581029:140585119:clu_58119_-	-0.188815	0.00242133	0.00242358	-2.24482e-06	chr8:clu_58119_-	Success	12.2044	10	0.00658607	0.0411422	AGO2
chr21:32350922:32354859:clu_39392_-	-0.0333381	0.00148086	0.00148287	-2.006e-06	chr21:clu_39392_-	Success	7.67838	4	0.00401569	0.0281514	URB1
chr7:31092735:31100130:clu_55834_+	-0.108737	0.035669	0.0356708	-1.89924e-06	chr7:clu_55834_+	Success	44.902	5	7.38765e-18	2.11503e-15	ADCYAP1R1
chr10:43138567:43167004:clu_8085_+	-0.00411636	0.00201169	0.00201348	-1.79207e-06	chr10:clu_8085_+	Success	29.724	18	2.5119e-06	6.02708e-05	CSGALNACT2
chr19:11343120:11345520:clu_29345_-	0.0362087	0.00032763	0.000329269	-1.63925e-06	chr19:clu_29345_-	Success	34.8969	13	8.7601e-10	5.22353e-08	TMEM205,RAB3D
chr10:43159441:43160494:clu_8085_+	-0.00431367	0.00235116	0.00235279	-1.6302e-06	chr10:clu_8085_+	Success	29.724	18	2.5119e-06	6.02708e-05	CSGALNACT2
chr16:85079003:85086644:clu_22755_+	0.00761859	0.00511295	0.00511455	-1.605e-06	chr16:clu_22755_+	Success	7.17908	4	0.00623548	0.0394634	KIAA0513
chr19:41433673:41436378:clu_30073_-	-0.00675992	0.00453936	0.0045409	-1.54498e-06	chr19:clu_30073_-	Success	13.0324	10	0.00365408	0.026129	ATP5SL
chr3:125447826:125453810:clu_42357_-	0.0122339	0.00105687	0.00105823	-1.35969e-06	chr3:clu_42357_-	Success	6.87067	4	0.00816802	0.0482864	SNX4
chr1:121187513:121324478:clu_4876_+	0.0144202	0.000256402	0.000257487	-1.08457e-06	chr1:clu_4876_+	Success	10.1948	7	0.00478704	0.0323011	SRGAP2C
chr5:77693352:77708242:clu_49804_-	-0.0782733	0.293263	0.293264	-9.82786e-07	chr5:clu_49804_-	Success	10.9726	7	0.00259635	0.0200537	TBCA
chr8:43018494:43027429:clu_58895_+	-0.10274	0.0050369	0.00503772	-8.17856e-07	chr8:clu_58895_+	Success	17.1992	8	3.43983e-05	0.000576344	HOOK3,RP11-598P20.5,FNTA
chr2:87739113:87752247:clu_35638_+	-0.199902	0.00349163	0.00349232	-6.86498e-07	chr2:clu_35638_+	Success	15.0064	10	0.000852542	0.00837694	AC093616.4,PLGLB2
chr17:4983043:4985824:clu_24487_-	-0.29768	0.00803553	0.00803526	2.68359e-07	chr17:clu_24487_-	Success	10.5355	3	0.000101761	0.00144991	CAMTA2
chr15:22838947:22845146:clu_20316_+	-0.0213674	0.00613607	0.00613556	5.14944e-07	chr15:clu_20316_+	Success	22.7654	18	0.000347184	0.00403995	NIPA2
chr16:67167222:67167303:clu_22468_+	-0.138623	0.0185895	0.0185889	5.16045e-07	chr16:clu_22468_+	Success	40.2752	12	3.24062e-12	3.32673e-10	HSF4
chrX:153569756:153574734:clu_63641_+	-0.0394186	0.00620725	0.00620672	5.26904e-07	chrX:clu_63641_+	Success	22.1567	10	2.89122e-06	6.82511e-05	ATP2B3
chr9:93559061:93561109:clu_61859_+	0.0107902	0.00356537	0.00356482	5.51453e-07	chr9:clu_61859_+	Success	6.86554	4	0.0082047	0.0484472	FAM120A
chr22:33014925:33058292:clu_39998_-	-0.0425202	0.00436433	0.00436355	7.75759e-07	chr22:clu_39998_-	Success	19.6024	9	1.0581e-05	0.000211823	SYN3
chr15:90913374:90913478:clu_21299_+	-0.174874	0.00177054	0.00176965	8.85701e-07	chr15:clu_21299_+	Success	19.1202	4	9.99591e-08	3.59954e-06	MAN2A2
chr12:53303193:53306680:clu_14794_+	-0.0479273	0.000812152	0.000811081	1.07066e-06	chr12:clu_14794_+	Success	17.8236	10	9.67739e-05	0.00138669	C12orf10
chr22:41532745:41533522:clu_40141_-	0.0173454	0.0122036	0.0122024	1.24074e-06	chr22:clu_40141_-	Success	13.8201	8	0.000547743	0.00585372	POLR3H
chr2:2950158:2952689:clu_32488_-	-0.0472048	0.00357553	0.00357427	1.2512e-06	chr2:clu_32488_-	Success	23.2384	24	0.00387801	0.0273651	LINC01250
chr20:3857809:3858819:clu_38046_+	0.00115872	0.00274131	0.00273995	1.36062e-06	chr20:clu_38046_+	Success	35.2983	11	9.40815e-11	6.98341e-09	RP5-1009E24.9,AP5S1,MAVS
chr22:40423685:40429606:clu_40125_-	0.00636326	0.002807	0.0028055	1.49983e-06	chr22:clu_40125_-	Success	8.47473	4	0.00197715	0.0161956	MKL1
chr9:34618760:34619121:clu_59931_-	-0.137858	0.00814652	0.00814479	1.72672e-06	chr9:clu_59931_-	Success	13.8361	10	0.00203663	0.0165534	DCTN3,ARID3C
chr22:50255694:50256085:clu_40290_-	-0.168858	0.001835	0.00183316	1.83506e-06	chr22:clu_40290_-	Success	12.8441	4	3.65732e-05	0.00060812	MAPK12
chr12:68315265:68321347:clu_13362_-	0.0300983	0.00310984	0.00310796	1.87099e-06	chr12:clu_13362_-	Success	11.9212	9	0.00455755	0.0310664	MDM1
chr10:45785631:45788871:clu_8121_+	-0.0757299	0.00196008	0.00195797	2.10734e-06	chr10:clu_8121_+	Success	26.2638	11	2.18738e-07	7.19648e-06	FAM21C
chr10:100983817:100986687:clu_7406_-	-0.077035	0.0106658	0.0106636	2.14529e-06	chr10:clu_7406_-	Success	27.0386	14	1.2462e-06	3.31264e-05	MRPL43
chr19:17327569:17327689:clu_29569_-	-0.184476	0.535547	0.535545	2.24547e-06	chr19:clu_29569_-	Success	10.4778	3	0.000107534	0.00151531	ANO8
chr19:1010895:1011367:clu_28900_-	0.0208798	0.00115999	0.00115775	2.24604e-06	chr19:clu_28900_-	Success	9.26164	6	0.00504926	0.0336859	TMEM259
chr9:89377051:89386367:clu_60332_-	-0.0398099	0.00405847	0.00405609	2.37621e-06	chr9:clu_60332_-	Success	39.2729	12	7.81058e-12	7.33224e-10	SEMA4D
chr3:51961270:51967326:clu_41759_-	-0.113883	0.0108912	0.0108888	2.38186e-06	chr3:clu_41759_-	Success	135.138	15	8.12195e-49	6.23941e-45	PCBP4,RP11-155D18.12
chr3:31709336:31733257:clu_41342_-	-0.214681	0.00525087	0.0052483	2.57111e-06	chr3:clu_41342_-	Success	12.9253	6	0.000237379	0.00295957	OSBPL10
chr2:8731645:8733444:clu_32541_-	0.0773052	0.00167508	0.00167182	3.25705e-06	chr2:clu_32541_-	Success	47.7563	9	1.26758e-16	2.99623e-14	KIDINS220
chr3:101368011:101371567:clu_42130_-	0.0635283	0.0200858	0.0200824	3.42579e-06	chr3:clu_42130_-	Success	17.943	8	1.84243e-05	0.000339557	SENP7
chr3:195868709:195869428:clu_43016_-	-0.00872941	0.00283072	0.00282728	3.44172e-06	chr3:clu_43016_-	Success	13.16	5	7.73436e-05	0.00114483	TNK2
chr11:47052518:47109054:clu_11186_+	-0.200933	0.00275937	0.00275583	3.54032e-06	chr11:clu_11186_+	Success	19.8019	10	1.98944e-05	0.000363598	C11orf49
chr14:20354247:20354839:clu_18085_+	-0.20474	0.00288706	0.0028835	3.5574e-06	chr14:clu_18085_+	Success	12.1594	4	6.89408e-05	0.00103948	PARP2
chr18:50664504:50721938:clu_28598_+	-0.100948	0.00114017	0.00113643	3.73501e-06	chr18:clu_28598_+	Success	20.9255	16	0.000415306	0.00468681	MAPK4
chr6:135002830:135039573:clu_52046_-	-0.0745589	0.00495367	0.00494986	3.811e-06	chr6:clu_52046_-	Success	24.2423	18	0.000127503	0.00175119	HBS1L
chr19:36656526:36658299:clu_29928_-	-0.0438203	0.00221786	0.00221399	3.8684e-06	chr19:clu_29928_-	Success	17.0718	17	0.00804468	0.0477354	ZNF461
chrX:103677051:103684681:clu_64386_-	0.0319557	0.00786258	0.00785864	3.94139e-06	chrX:clu_64386_-	Success	21.442	9	2.26385e-06	5.50356e-05	MORF4L2
chr9:99886695:99906554:clu_60485_-	-0.276397	0.00232785	0.00232378	4.06894e-06	chr9:clu_60485_-	Success	20.0534	8	3.06014e-06	7.15632e-05	STX17-AS1,ERP44
chr7:132203419:132223527:clu_55187_-	0.0130036	0.00510326	0.00509913	4.1336e-06	chr7:clu_55187_-	Success	6.96835	4	0.00749983	0.0453144	PLXNA4
chr7:30562128:30563723:clu_54311_-	0.0386231	0.0718677	0.0718636	4.14001e-06	chr7:clu_54311_-	Success	47.4026	13	1.67211e-14	2.66688e-12	AC005154.6
chr1:11082768:11087448:clu_316_-	-0.0809594	0.00346717	0.00346302	4.15374e-06	chr1:clu_316_-	Success	9.79206	5	0.00149535	0.0129656	EXOSC10
chr16:8629110:8631937:clu_21751_+	0.0269336	0.00433095	0.0043267	4.24659e-06	chr16:clu_21751_+	Success	30.1457	5	1.0581e-11	9.54426e-10	METTL22
chr16:6019992:6023785:clu_21738_+	-0.158144	0.00245719	0.00245291	4.2757e-06	chr16:clu_21738_+	Success	7.25062	4	0.00585575	0.0376915	RP11-420N3.3,RBFOX1
chr12:117469795:117476464:clu_13827_-	-0.00249743	0.00170888	0.0017045	4.38797e-06	chr12:clu_13827_-	Success	10.3069	5	0.000958035	0.00919868	KSR2
chr5:134376694:134388325:clu_48648_+	0.00719072	0.00203182	0.00202702	4.80362e-06	chr5:clu_48648_+	Success	11.8619	10	0.00836799	0.0491658	UBE2B
chr7:66948694:66953226:clu_56082_+	-0.0132774	0.00200976	0.00200462	5.1346e-06	chr7:clu_56082_+	Success	22.4215	5	1.56149e-08	7.00134e-07	TMEM248
chr19:41988562:41993393:clu_30079_-	-0.291911	0.00169512	0.00168949	5.63153e-06	chr19:clu_30079_-	Success	15.3841	6	2.80675e-05	0.000485629	ATP1A3
chr16:50066539:50075571:clu_22292_+	0.0402279	0.00165524	0.00164958	5.65262e-06	chr16:clu_22292_+	Success	29.1233	17	2.04002e-06	5.03645e-05	HEATR3
chr9:70895844:70896361:clu_60199_-	-0.131313	0.00649829	0.00649254	5.75303e-06	chr9:clu_60199_-	Success	13.209	10	0.00321687	0.0237278	TRPM3
chr4:13587771:13590386:clu_46533_-	-0.0020133	0.00160082	0.00159504	5.77182e-06	chr4:clu_46533_-	Success	6.32385	2	0.00179302	0.0149883	BOD1L1
chr17:17686188:17724028:clu_26445_+	-0.0356087	0.00132146	0.00131559	5.87223e-06	chr17:clu_26445_+	Success	17.9516	16	0.00298426	0.0223846	RAI1
chrX:154354483:154354616:clu_64721_-	-0.213707	0.384577	0.384571	5.90976e-06	chrX:clu_64721_-	Success	20.1753	2	1.72969e-09	9.62883e-08	FLNA
chr5:138875738:138880195:clu_48709_+	0.0583143	0.00872484	0.00871887	5.9715e-06	chr5:clu_48709_+	Success	27.2251	15	2.20842e-06	5.39442e-05	CTNNA1
chr7:139374471:139376062:clu_56819_+	-0.0638877	0.0544489	0.0544428	6.13056e-06	chr7:clu_56819_+	Success	16.1927	8	7.94364e-05	0.00117167	LUC7L2,C7orf55-LUC7L2
chr15:76771954:76774368:clu_19940_-	-0.107176	0.000781485	0.000775159	6.32638e-06	chr15:clu_19940_-	Success	6.72117	3	0.00377144	0.0267977	SCAPER
chr1:1617515:1623431:clu_3307_+	0.154751	0.00508551	0.00507918	6.32778e-06	chr1:clu_3307_+	Success	9.29137	4	0.000949039	0.00914	MIB2
chr12:81216996:81231057:clu_15138_+	-0.183165	0.00148132	0.00147493	6.38927e-06	chr12:clu_15138_+	Success	11.0715	6	0.00114067	0.0105217	ACSS3
chr1:161819818:161846449:clu_5510_+	-0.00287283	0.00122829	0.00122182	6.46591e-06	chr1:clu_5510_+	Success	5.2896	2	0.0050438	0.0336592	ATF6
chr12:68316610:68321525:clu_13362_-	0.0266987	0.00164871	0.00164212	6.58393e-06	chr12:clu_13362_-	Success	11.9212	9	0.00455755	0.0310664	MDM1
chr12:52070328:52073575:clu_14774_+	-0.0226504	0.0021758	0.00216872	7.07819e-06	chr12:clu_14774_+	Success	9.13602	4	0.0010918	0.0101684	ATG101
chr11:110435958:110462354:clu_12030_+	-0.0880101	0.00148118	0.00147406	7.12669e-06	chr11:clu_12030_+	Success	27.7677	8	3.47389e-09	1.79107e-07	FDX1
chr4:1989869:2008750:clu_46378_-	0.128311	0.00493834	0.0049308	7.54638e-06	chr4:clu_46378_-	Success	18.3195	15	0.00142846	0.012542	NELFA
chr20:35366614:35381926:clu_37543_-	-0.152176	0.00219025	0.00218259	7.65657e-06	chr20:clu_37543_-	Success	13.9102	6	0.000101565	0.00144757	UQCC1
chrX:24151800:24152720:clu_62813_+	0.00732692	0.0534283	0.0534204	7.96494e-06	chrX:clu_62813_+	Success	21.0042	10	7.47316e-06	0.000155864	ZFX
chr10:119760068:119781635:clu_8874_+	0.0019553	0.00465449	0.00464645	8.03677e-06	chr10:clu_8874_+	Success	24.6125	17	5.56784e-05	0.000865852	INPP5F
chr12:16594261:16600655:clu_12716_-	0.0445757	0.0078686	0.00786049	8.10941e-06	chr12:clu_12716_-	Success	11.7252	7	0.00142239	0.0125071	LMO3
chr2:200470016:200477636:clu_36589_+	0.0388207	0.00249631	0.00248807	8.24707e-06	chr2:clu_36589_+	Success	11.0729	3	6.08293e-05	0.000933978	SPATS2L
chr2:112482501:112494143:clu_35976_+	0.0134553	0.0579698	0.0579612	8.55496e-06	chr2:clu_35976_+	Success	9.3194	5	0.00224371	0.0178526	TTL
chr19:17333583:17333690:clu_29573_-	-0.159718	0.00133886	0.00133006	8.79888e-06	chr19:clu_29573_-	Success	9.50231	3	0.000272799	0.00330377	ANO8
chr9:128828877:128829110:clu_60826_-	-0.278707	0.001606	0.0015971	8.89305e-06	chr9:clu_60826_-	Success	5.54552	2	0.00390491	0.0275171	C9orf114
chr15:84172961:84248362:clu_21152_+	-0.0118001	0.0247619	0.0247529	8.96145e-06	chr15:clu_21152_+	Success	12.0558	10	0.00730963	0.044443	UBE2Q2L
chr12:81218589:81220013:clu_15138_+	-0.183165	0.0021028	0.00209373	9.06971e-06	chr12:clu_15138_+	Success	11.0715	6	0.00114067	0.0105217	ACSS3
chr5:139294028:139314675:clu_48713_+	0.0354991	0.0257585	0.0257491	9.34472e-06	chr5:clu_48713_+	Success	10.6806	7	0.00327089	0.0240149	MATR3,SNHG4
chr1:23441719:23442186:clu_532_-	-0.402717	0.0024507	0.00244112	9.58029e-06	chr1:clu_532_-	Success	31.3375	5	3.39905e-12	3.46621e-10	ASAP3
chr2:131491972:131492720:clu_33762_-	-0.0246026	0.000564785	0.000555199	9.58612e-06	chr2:clu_33762_-	Success	23.1426	15	4.78933e-05	0.000764386	MZT2A
chr1:237680577:237687455:clu_6298_+	-0.136548	0.220632	0.220623	9.91035e-06	chr1:clu_6298_+	Success	32.9885	9	9.31102e-11	6.94198e-09	RYR2
chr12:122753399:122753693:clu_15622_+	-0.221923	0.0021856	0.00217555	1.00579e-05	chr12:clu_15622_+	Success	6.69607	2	0.00123576	0.0112104	DENR
chr6:107531078:107533459:clu_53419_+	-0.0176112	0.0192311	0.0192209	1.01588e-05	chr6:clu_53419_+	Success	33.6938	20	4.8346e-07	1.45079e-05	SOBP
chr6:37371574:37381150:clu_52909_+	-0.0808703	0.00141309	0.00140282	1.02694e-05	chr6:clu_52909_+	Success	40.7607	15	3.67691e-11	2.98676e-09	RNF8
chr2:232768259:232787150:clu_37027_+	-0.249174	0.0102317	0.0102213	1.03754e-05	chr2:clu_37027_+	Success	7.80553	5	0.00804686	0.0477354	GIGYF2
chr1:181739253:181752143:clu_5720_+	-0.0184142	0.00236154	0.00235106	1.0479e-05	chr1:clu_5720_+	Success	8.18746	4	0.00255521	0.0198045	CACNA1E
chr7:149715066:149720008:clu_56906_+	0.0514614	0.00378436	0.00377384	1.05262e-05	chr7:clu_56906_+	Success	11.752	9	0.0051585	0.0342363	KRBA1
chr5:31515564:31526079:clu_49377_-	-0.0699342	0.0203148	0.0203041	1.06482e-05	chr5:clu_49377_-	Success	12.5902	6	0.000316176	0.00374159	DROSHA
chr8:140405698:140435112:clu_58115_-	-0.173781	0.0602587	0.0602479	1.07577e-05	chr8:clu_58115_-	Success	13.8085	9	0.00110503	0.010271	TRAPPC9
chr2:97085771:97086139:clu_33453_-	-0.0372614	0.00357886	0.00356801	1.08436e-05	chr2:clu_33453_-	Success	26.2076	14	2.39136e-06	5.78306e-05	FAHD2B
chr17:58304397:58305061:clu_25463_-	-0.063101	0.00772874	0.00771786	1.08853e-05	chr17:clu_25463_-	Success	31.2753	3	1.67546e-13	2.23199e-11	TSPOAP1
chr1:3783911:3783996:clu_201_-	-0.403952	0.00152946	0.00151853	1.09321e-05	chr1:clu_201_-	Success	11.0665	2	1.56276e-05	0.000296186	LRRC47
chr1:51236879:51265877:clu_4227_+	0.00544735	0.00173628	0.00172535	1.09346e-05	chr1:clu_4227_+	Success	14.4849	3	2.27235e-06	5.51549e-05	RNF11
chrX:70134816:70165833:clu_63129_+	-0.00255051	0.00173936	0.0017284	1.09626e-05	chrX:clu_63129_+	Success	8.93592	6	0.00656059	0.0410364	IGBP1
chr17:75849739:75855239:clu_25778_-	-0.0565246	0.00393731	0.00392619	1.11195e-05	chr17:clu_25778_-	Success	8.0516	5	0.0065555	0.0410213	WBP2
chr22:36233455:36234236:clu_40024_-	-0.122779	0.00166594	0.00165479	1.11469e-05	chr22:clu_40024_-	Success	10.8193	8	0.00563105	0.0365772	APOL2
chr1:240185029:240185202:clu_3124_-	0.00753659	0.00580001	0.00578874	1.12626e-05	chr1:clu_3124_-	Success	24.3227	23	0.00138234	0.012239	NA
chr15:66490717:66492002:clu_19777_-	-0.117645	0.000858709	0.000847204	1.15049e-05	chr15:clu_19777_-	Success	10.8762	8	0.00539598	0.0354197	CTD-3185P2.1,SNAPC5
chr17:7577165:7577348:clu_26285_+	-0.0158625	0.00417327	0.00416153	1.17356e-05	chr17:clu_26285_+	Success	6.49076	2	0.00151739	0.0131222	SENP3-EIF4A1,EIF4A1,RP11-186B7.4
chr17:51153662:51154225:clu_27148_+	-0.0368455	0.0160617	0.0160498	1.18665e-05	chr17:clu_27148_+	Success	4.82104	2	0.00805839	0.0477977	NME1,NME1-NME2
chr22:20568631:20582662:clu_40472_+	-0.0816416	0.00525044	0.0052385	1.19395e-05	chr22:clu_40472_+	Success	20.5454	11	2.32481e-05	0.000414375	MED15
chr12:123659930:123660011:clu_15656_+	-0.0592973	0.00146475	0.0014527	1.20547e-05	chr12:clu_15656_+	Success	10.5402	5	0.000782235	0.00780931	GTF2H3,TCTN2
chr9:111525793:111527268:clu_62031_+	-0.0228951	0.0127347	0.0127224	1.22507e-05	chr9:clu_62031_+	Success	22.1351	4	5.63794e-09	2.76457e-07	ZNF483
chr12:117471320:117484416:clu_13827_-	-0.00479513	0.00252925	0.00251696	1.22843e-05	chr12:clu_13827_-	Success	10.3069	5	0.000958035	0.00919868	KSR2
chr17:50370586:50372871:clu_25383_-	-0.154096	0.00119464	0.00118227	1.23754e-05	chr17:clu_25383_-	Success	8.05163	2	0.000318582	0.00376234	MRPL27
chr16:81066281:81077136:clu_24071_-	-0.00497867	0.00167488	0.00166247	1.24049e-05	chr16:clu_24071_-	Success	57.118	20	3.29637e-15	6.00553e-13	RP11-303E16.8,GCSH,C16orf46
chr12:26980646:26990450:clu_12801_-	-0.0563939	0.00343821	0.00342563	1.2583e-05	chr12:clu_12801_-	Success	15.9558	15	0.00661889	0.0413058	TM7SF3
chr7:98903517:98908728:clu_56366_+	-0.0149335	0.00147295	0.00146006	1.2885e-05	chr7:clu_56366_+	Success	8.71899	5	0.00373986	0.0266144	TRRAP
chr17:44218296:44219169:clu_25247_-	-0.0988266	0.00768343	0.00767043	1.2998e-05	chr17:clu_25247_-	Success	11.0136	5	0.000517395	0.00559764	UBTF
chr3:167735812:167789111:clu_44591_+	0.097437	0.0302208	0.0302077	1.30562e-05	chr3:clu_44591_+	Success	8.74022	3	0.00056284	0.00598178	SERPINI1
chr17:19237531:19309885:clu_26504_+	-0.00626439	0.0235968	0.0235837	1.31218e-05	chr17:clu_26504_+	Success	36.8242	10	8.71392e-12	8.0978e-10	EPN2
chr1:145787063:145788908:clu_1974_-	-0.070741	0.0175166	0.0175032	1.34129e-05	chr1:clu_1974_-	Success	12.8296	9	0.00232228	0.0183164	RNF115
chr16:81090680:81090997:clu_24071_-	-0.00559809	0.0016834	0.0016699	1.35027e-05	chr16:clu_24071_-	Success	57.118	20	3.29637e-15	6.00553e-13	RP11-303E16.8,GCSH,C16orf46
chr12:81216996:81219495:clu_15138_+	-0.183116	0.00323121	0.00321743	1.37768e-05	chr12:clu_15138_+	Success	11.0715	6	0.00114067	0.0105217	ACSS3
chr22:19014506:19014598:clu_40434_+	-0.0969157	0.00504647	0.00503231	1.41683e-05	chr22:clu_40434_+	Success	11.9825	5	0.000220511	0.00277933	AC000095.12,DGCR5
chr15:76771954:76774984:clu_19940_-	-0.108533	0.00151086	0.00149659	1.42632e-05	chr15:clu_19940_-	Success	6.72117	3	0.00377144	0.0267977	SCAPER
chr17:79482598:79609071:clu_25896_-	-0.309039	0.00206158	0.00204727	1.43022e-05	chr17:clu_25896_-	Success	7.19259	4	0.00616198	0.0391056	RBFOX3
chr7:102587770:102590159:clu_54967_-	0.0466741	0.359929	0.359914	1.47921e-05	chr7:clu_54967_-	Success	9.34229	2	8.76389e-05	0.0012747	RASA4,RP11-514P8.6,RP11-514P8.7
chr11:59787136:59790519:clu_11259_+	-0.0177236	0.00171408	0.00169927	1.48086e-05	chr11:clu_11259_+	Success	8.77474	5	0.0035674	0.0256885	STX3
chr16:69118525:69121436:clu_23861_-	-0.132176	0.00371191	0.00369708	1.48242e-05	chr16:clu_23861_-	Success	15.3389	11	0.00123904	0.0112379	CHTF8
chr1:108697863:108697947:clu_4667_+	-0.0542878	0.00399804	0.00398319	1.48483e-05	chr1:clu_4667_+	Success	11.7092	7	0.00144089	0.0126193	PRPF38B
chr11:11842224:11873800:clu_10928_+	0.0386492	0.0225527	0.0225377	1.49827e-05	chr11:clu_10928_+	Success	14.4031	8	0.000342906	0.00400335	USP47
chr22:50280984:50281089:clu_40305_-	-0.165778	0.00285554	0.00284046	1.50849e-05	chr22:clu_40305_-	Success	5.72873	2	0.0032512	0.0239275	PLXNB2
chr21:25512545:25567111:clu_39327_-	-0.179144	0.00101936	0.00100421	1.51553e-05	chr21:clu_39327_-	Success	18.5621	7	4.44319e-06	9.93692e-05	MRPL39
chr3:25739481:25739577:clu_41316_-	-0.165588	0.00124737	0.00123203	1.53404e-05	chr3:clu_41316_-	Success	23.5842	10	8.79913e-07	2.45062e-05	NGLY1
chr11:40140853:40319628:clu_9510_-	-0.0874171	0.0331808	0.0331653	1.54164e-05	chr11:clu_9510_-	Success	24.2037	13	5.57863e-06	0.000121176	LRRC4C
chr22:46687206:46691572:clu_40233_-	-0.117207	0.00180589	0.00179028	1.56049e-05	chr22:clu_40233_-	Success	12.8962	3	1.05414e-05	0.000211163	CERK
chrX:53560413:53561756:clu_64126_-	-0.00772235	0.00235754	0.00234178	1.57623e-05	chrX:clu_64126_-	Success	15.6507	7	5.46964e-05	0.000852882	HUWE1
chr6:47253521:47309416:clu_51374_-	-0.00196925	0.00287475	0.00285812	1.66267e-05	chr6:clu_51374_-	Success	9.8992	2	5.02148e-05	0.000796441	TNFRSF21
chr16:70681025:70681443:clu_23909_-	-0.0688505	0.00250959	0.00249227	1.73143e-05	chr16:clu_23909_-	Success	17.2035	5	1.97566e-06	4.90647e-05	MTSS1L
chr11:85629262:85631145:clu_11851_+	-0.0312623	0.00123377	0.00121631	1.74639e-05	chr11:clu_11851_+	Success	16.6725	10	0.000238303	0.00296707	TMEM126B
chr9:35490172:35537957:clu_61434_+	0.0129669	0.0100723	0.0100548	1.74981e-05	chr9:clu_61434_+	Success	53.0809	4	4.78949e-22	2.45291e-19	RUSC2
chr2:58222042:58229814:clu_33051_-	0.0219109	0.00449678	0.00447912	1.7665e-05	chr2:clu_33051_-	Success	11.9007	10	0.00814513	0.0481946	FANCL
chr16:28952204:28958991:clu_22050_+	-0.0522252	0.00618759	0.00616991	1.76755e-05	chr16:clu_22050_+	Success	12.2632	4	6.26332e-05	0.000957847	NFATC2IP
chr2:219533115:219533263:clu_36874_+	0.0596717	0.00173538	0.00171762	1.77563e-05	chr2:clu_36874_+	Success	18.3507	12	0.000249719	0.00307597	ASIC4
chr12:128809473:128809943:clu_14020_-	0.0336892	0.41289	0.412871	1.88787e-05	chr12:clu_14020_-	Success	8.76775	3	0.000548331	0.00585447	SLC15A4
chr19:42006810:42021947:clu_30081_-	-0.00252347	0.00549342	0.00547414	1.92791e-05	chr19:clu_30081_-	Success	8.07563	5	0.00642525	0.0403872	GRIK5
chr3:49770637:49786354:clu_41693_-	-0.0295353	0.00338492	0.0033656	1.93263e-05	chr3:clu_41693_-	Success	11.7477	6	0.000646452	0.00669731	IP6K1
chr2:131484218:131485945:clu_33762_-	-0.0134658	0.0032439	0.00322455	1.93466e-05	chr2:clu_33762_-	Success	23.1426	15	4.78933e-05	0.000764386	MZT2A
chr17:47456793:47465051:clu_25332_-	0.123623	0.0087988	0.00877943	1.93636e-05	chr17:clu_25332_-	Success	24.8896	18	8.15101e-05	0.00119613	CTD-2026D20.3
chr17:76721351:76721798:clu_25847_-	-0.0910958	0.0100015	0.00998211	1.94389e-05	chr17:clu_25847_-	Success	6.35715	3	0.00529702	0.0349143	JMJD6
chr12:17483:18037:clu_12413_-	0.081789	0.00352906	0.00350952	1.95429e-05	chr12:clu_12413_-	Success	20.0365	6	4.40718e-07	1.33557e-05	WASH7P
chr1:48761470:48776606:clu_1030_-	-0.127119	0.348315	0.348295	1.96154e-05	chr1:clu_1030_-	Success	10.4119	8	0.00763071	0.0458748	BEND5
chr7:155298697:155308241:clu_57036_+	-0.0113902	0.00105683	0.00103708	1.97468e-05	chr7:clu_57036_+	Success	25.4115	6	3.2143e-09	1.67031e-07	INSIG1
chr1:198692373:198694018:clu_5827_+	-0.330073	0.0088164	0.0087963	2.00973e-05	chr1:clu_5827_+	Success	15.738	7	5.07804e-05	0.000802682	PTPRC
chr9:111525262:111525686:clu_62031_+	-0.0256083	0.00547966	0.00545956	2.01043e-05	chr9:clu_62031_+	Success	22.1351	4	5.63794e-09	2.76457e-07	ZNF483
chr17:3688676:3690070:clu_24422_-	-0.198674	0.00235987	0.00233964	2.02293e-05	chr17:clu_24422_-	Success	19.6843	7	1.66215e-06	4.24472e-05	P2RX5-TAX1BP3,P2RX5
chr1:232415625:232425589:clu_3048_-	-0.121708	0.334561	0.334541	2.0396e-05	chr1:clu_3048_-	Success	16.5441	4	1.14586e-06	3.07965e-05	SIPA1L2
chr2:99171660:99173915:clu_33513_-	-0.0978525	0.00301689	0.00299646	2.04236e-05	chr2:clu_33513_-	Success	13.0928	9	0.00190495	0.0157047	MITD1
chr1:239492807:239527468:clu_6307_+	-0.076951	0.00187437	0.00185394	2.0425e-05	chr1:clu_6307_+	Success	24.38	19	0.00019904	0.00255339	CHRM3
chr2:71226414:71226928:clu_33149_-	-0.0544117	0.00184615	0.00182572	2.04325e-05	chr2:clu_33149_-	Success	10.824	7	0.00292064	0.0220041	PAIP2B
chr7:1482707:1483701:clu_54038_-	-0.256864	0.00379005	0.00376912	2.09361e-05	chr7:clu_54038_-	Success	6.9554	4	0.00758523	0.045682	INTS1
chr7:1483593:1483701:clu_54038_-	-0.256805	0.00383961	0.00381863	2.09862e-05	chr7:clu_54038_-	Success	6.9554	4	0.00758523	0.045682	INTS1
chr1:149473376:149475641:clu_5158_+	0.00112578	0.00612978	0.00610873	2.1052e-05	chr1:clu_5158_+	Success	13.5391	11	0.00447172	0.0306217	NBPF19
chr12:81219614:81220013:clu_15138_+	-0.183165	0.00488256	0.0048615	2.10595e-05	chr12:clu_15138_+	Success	11.0715	6	0.00114067	0.0105217	ACSS3
chr6:35410362:35410987:clu_52858_+	-0.125719	0.00205222	0.002031	2.12133e-05	chr6:clu_52858_+	Success	28.8375	15	6.30167e-07	1.81994e-05	PPARD
chr12:50626047:50660194:clu_14732_+	0.0698681	0.00621259	0.00619137	2.12197e-05	chr12:clu_14732_+	Success	10.1266	4	0.000445066	0.00495518	DIP2B
chr20:58439308:58440907:clu_38572_+	-0.0542252	0.00136384	0.00134249	2.13494e-05	chr20:clu_38572_+	Success	44.6043	8	6.73142e-16	1.38659e-13	VAPB
chr17:44316725:44317037:clu_26953_+	-0.00917266	0.0171036	0.0170822	2.13531e-05	chr17:clu_26953_+	Success	14.6543	6	5.31791e-05	0.000834303	RUNDC3A
chr16:58515880:58516202:clu_22419_+	-0.00798442	0.00424865	0.00422677	2.18835e-05	chr16:clu_22419_+	Success	23.944	15	2.65094e-05	0.000463543	SETD6
chr11:46347820:46369494:clu_11176_+	-0.0938338	0.00159098	0.00156909	2.189e-05	chr11:clu_11176_+	Success	45.5284	12	3.08146e-14	4.67315e-12	DGKZ
chr14:67350690:67359658:clu_17614_-	0.00335753	0.00369634	0.00367435	2.19943e-05	chr14:clu_17614_-	Success	15.8368	7	4.66835e-05	0.000748186	ATP6V1D
chr4:30724596:30786727:clu_45323_+	-0.0866763	0.0153504	0.0153283	2.21319e-05	chr4:clu_45323_+	Success	30.2302	17	8.82072e-07	2.45515e-05	PCDH7
chr9:121678781:121757013:clu_62133_+	0.0554135	0.00469359	0.00467136	2.22243e-05	chr9:clu_62133_+	Success	33.5549	16	3.18296e-08	1.31301e-06	DAB2IP
chr14:77109981:77113430:clu_18739_+	-0.0134768	0.0153121	0.0152898	2.22493e-05	chr14:clu_18739_+	Success	10.6859	5	0.000688974	0.00704248	CIPC,RP11-463C8.4
chr1:16484464:16485569:clu_387_-	-0.0409589	0.151945	0.151923	2.2387e-05	chr1:clu_387_-	Success	7.22571	4	0.00598529	0.0382707	CROCCP3,CROCCP2
chr7:139631725:139777605:clu_55245_-	-0.066916	0.00132988	0.0013069	2.2979e-05	chr7:clu_55245_-	Success	9.05947	3	0.000415691	0.00468814	HIPK2
chr20:46178197:46199423:clu_37701_-	-0.0878353	0.0275179	0.0274949	2.29971e-05	chr20:clu_37701_-	Success	7.72228	3	0.00147358	0.0128254	CDH22
chrX:154092307:154096813:clu_64713_-	-0.110891	0.00186921	0.00184618	2.30288e-05	chrX:clu_64713_-	Success	21.8988	11	7.884e-06	0.000163693	MECP2
chr1:168004793:168043025:clu_5564_+	-0.00810102	0.00898587	0.00896274	2.31244e-05	chr1:clu_5564_+	Success	12.134	8	0.00206627	0.0167471	DCAF6
chr9:69385947:69386788:clu_61696_+	-0.116151	0.00505594	0.00503274	2.32005e-05	chr9:clu_61696_+	Success	15.1397	5	1.29933e-05	0.000252914	FAM189A2
chr7:66248646:66286511:clu_56070_+	-0.0240662	0.0100103	0.00998698	2.33405e-05	chr7:clu_56070_+	Success	9.35943	4	0.000892457	0.00869656	TPST1
chr21:44399441:44401681:clu_39081_+	-0.247564	0.00282028	0.00279688	2.33951e-05	chr21:clu_39081_+	Success	23.5495	3	3.31119e-10	2.16179e-08	TRPM2
chr19:10709400:10712161:clu_31014_+	-0.292703	0.00128382	0.00126042	2.34028e-05	chr19:clu_31014_+	Success	26.4237	10	7.94808e-08	2.95922e-06	QTRT1
chr12:68315221:68316078:clu_13362_-	0.0191533	0.00204633	0.00202284	2.34926e-05	chr12:clu_13362_-	Success	11.9212	9	0.00455755	0.0310664	MDM1
chr15:42404851:42409303:clu_20617_+	-0.144249	0.00372644	0.00370282	2.36179e-05	chr15:clu_20617_+	Success	106.867	12	4.71839e-39	1.33638e-35	CAPN3,RP11-164J13.1
chr12:113284771:113284869:clu_15495_+	-0.108251	0.00268201	0.00265804	2.39714e-05	chr12:clu_15495_+	Success	7.57666	3	0.0016902	0.0142921	TPCN1
chr7:44052941:44057782:clu_55926_+	-0.0914459	0.00183508	0.00181072	2.43625e-05	chr7:clu_55926_+	Success	10.0064	3	0.000168704	0.00221857	DBNL
chr2:73943275:73946719:clu_35473_+	-0.0923747	0.00135726	0.00133241	2.48503e-05	chr2:clu_35473_+	Success	19.8955	17	0.00138499	0.0122554	DGUOK
chr22:35284037:35285997:clu_40757_+	-0.0129458	0.00398419	0.00395934	2.48505e-05	chr22:clu_40757_+	Success	5.97407	3	0.00756296	0.0455805	HMGXB4
chr3:129502882:129503978:clu_44313_+	-0.328247	0.00164265	0.00161775	2.49e-05	chr3:clu_44313_+	Success	17.4804	7	1.13753e-05	0.000225446	IFT122
chr5:93824267:93958777:clu_49930_-	-0.00348571	0.00319609	0.00317114	2.49484e-05	chr5:clu_49930_-	Success	8.0498	5	0.00656541	0.0410498	FAM172A
chr20:33732052:33745103:clu_38271_+	0.108369	0.00646477	0.0064397	2.50748e-05	chr20:clu_38271_+	Success	19.98	4	4.41159e-08	1.74245e-06	ZNF341
chrX:56974898:56978292:clu_64161_-	0.0473776	0.00729349	0.00726834	2.51565e-05	chrX:clu_64161_-	Success	18.0169	7	7.14386e-06	0.000150494	SPIN3
chr8:142776121:142776914:clu_58161_-	-0.0500366	0.00468295	0.0046576	2.53469e-05	chr8:clu_58161_-	Success	14.565	6	5.74874e-05	0.000889482	LYNX1
chr7:87836769:87841633:clu_54770_-	-0.0439362	0.0150335	0.0150081	2.54095e-05	chr7:clu_54770_-	Success	13.453	11	0.00474769	0.032092	SLC25A40
chr13:100273346:100302924:clu_16947_+	-0.0292797	0.00198293	0.00195738	2.55505e-05	chr13:clu_16947_+	Success	15.5859	15	0.00833139	0.0490132	PCCA
chr3:124821474:124832877:clu_42342_-	0.0204662	0.00174364	0.00171788	2.57602e-05	chr3:clu_42342_-	Success	10.4536	7	0.00390987	0.0275334	ITGB5
chr10:1053936:1054168:clu_6440_-	-0.144246	0.00169628	0.00167052	2.57655e-05	chr10:clu_6440_-	Success	50.3742	10	3.85953e-17	9.99423e-15	IDI1
chr14:69209082:69209424:clu_18587_+	-0.0612342	0.0338094	0.0337832	2.62386e-05	chr14:clu_18587_+	Success	27.7209	19	1.98865e-05	0.000363597	EXD2
chr12:109568863:109569972:clu_13689_-	-0.197825	0.0045769	0.00455063	2.62686e-05	chr12:clu_13689_-	Success	15.8056	8	0.000109316	0.00153666	MMAB
chr3:14511479:14512348:clu_41236_-	-0.154426	0.00374275	0.00371645	2.6303e-05	chr3:clu_41236_-	Success	15.7731	5	7.3059e-06	0.000153243	GRIP2
chr2:132963869:133129978:clu_33780_-	-0.0106835	0.00110985	0.00108353	2.63126e-05	chr2:clu_33780_-	Success	5.96555	3	0.00762293	0.045846	NCKAP5
chr1:145164638:145166803:clu_1955_-	0.0993159	0.00298591	0.0029596	2.63168e-05	chr1:clu_1955_-	Success	22.4262	24	0.00606367	0.038588	SRGAP2B,RP11-403I13.8
chr5:124701269:124748533:clu_50097_-	-0.0482456	0.00734422	0.00731787	2.63432e-05	chr5:clu_50097_-	Success	11.525	8	0.00330075	0.0241801	ZNF608
chr8:28097318:28106713:clu_58741_+	-0.00213329	0.0109781	0.0109517	2.63496e-05	chr8:clu_58741_+	Success	9.44923	4	0.000822877	0.00815499	ELP3
chr16:75152966:75157137:clu_22663_+	-0.0351633	0.000912976	0.000886448	2.65277e-05	chr16:clu_22663_+	Success	16.6892	16	0.00658204	0.0411352	ZFP1
chr1:151612441:151638888:clu_5242_+	0.0358862	0.00651021	0.00648361	2.6602e-05	chr1:clu_5242_+	Success	17.0372	6	6.50843e-06	0.000138822	SNX27
chr1:70228555:70231095:clu_4409_+	-0.00137722	0.0222644	0.0222377	2.67196e-05	chr1:clu_4409_+	Success	45.4543	9	1.06974e-15	2.08049e-13	SRSF11
chr5:69366595:69367839:clu_49718_-	-0.118405	0.0129352	0.0129083	2.68599e-05	chr5:clu_49718_-	Success	27.7563	9	9.72478e-09	4.54148e-07	TAF9,AK6
chr19:56444816:56445316:clu_30552_-	0.0193748	0.0271946	0.0271675	2.71187e-05	chr19:clu_30552_-	Success	70.7795	47	2.07356e-11	1.76666e-09	NA
chr2:165937067:165941027:clu_34015_-	-0.111638	0.00269865	0.00267117	2.74789e-05	chr2:clu_34015_-	Success	12.6364	4	4.43381e-05	0.000715824	TTC21B
chr10:15780966:15782155:clu_6631_-	-0.0783819	0.00254784	0.00252032	2.75177e-05	chr10:clu_6631_-	Success	21.105	9	3.00831e-06	7.06019e-05	FAM188A
chr17:19343360:19343790:clu_24780_-	-0.0637159	0.00363181	0.00360428	2.75335e-05	chr17:clu_24780_-	Success	21.1148	12	3.04686e-05	0.000520336	B9D1
chr16:75654391:75656207:clu_22667_+	-0.173198	0.00397768	0.00395003	2.76547e-05	chr16:clu_22667_+	Success	6.88378	3	0.00323924	0.0238623	TERF2IP
chr17:17782215:17792933:clu_26445_+	-0.0317929	0.0435799	0.0435521	2.77885e-05	chr17:clu_26445_+	Success	17.9516	16	0.00298426	0.0223846	RAI1
chr4:102932299:102991643:clu_47092_-	-0.0802504	0.0254277	0.0253999	2.78448e-05	chr4:clu_47092_-	Success	14.2701	10	0.0014784	0.0128597	SLC9B1
chr10:87096989:87121792:clu_8470_+	-0.15261	0.0125671	0.0125391	2.79822e-05	chr10:clu_8470_+	Success	18.6621	17	0.00304073	0.0227268	FAM35A
chr1:244048993:244051361:clu_6339_+	-0.176342	0.00221689	0.00218886	2.80335e-05	chr1:clu_6339_+	Success	21.0015	13	6.5416e-05	0.000993483	RP11-278H7.1,ZBTB18
chr3:9813111:9816074:clu_43169_+	-0.015098	0.00287537	0.00284704	2.83203e-05	chr3:clu_43169_+	Success	26.6159	19	4.3185e-05	0.000699904	ARPC4-TTLL3,TTLL3
chr21:25585754:25592812:clu_39327_-	-0.179144	0.00191434	0.00188588	2.84613e-05	chr21:clu_39327_-	Success	18.5621	7	4.44319e-06	9.93692e-05	MRPL39
chr11:46345585:46367291:clu_11176_+	-0.0862899	0.00453466	0.00450613	2.85256e-05	chr11:clu_11176_+	Success	45.5284	12	3.08146e-14	4.67315e-12	DGKZ
chr3:49470433:49470965:clu_43658_+	-0.130882	0.00509058	0.00506205	2.85372e-05	chr3:clu_43658_+	Success	17.251	16	0.0046467	0.0315435	DAG1
chr2:24139450:24142624:clu_34942_+	-0.0689901	0.010321	0.0102916	2.93836e-05	chr2:clu_34942_+	Success	55.8848	28	5.78325e-12	5.58497e-10	FAM228B,RP11-507M3.1
chr12:10213219:10213836:clu_14378_+	0.114435	0.00169258	0.00166316	2.94243e-05	chr12:clu_14378_+	Success	12.2977	6	0.000405648	0.00459851	GABARAPL1
chr5:176368982:176371813:clu_49065_+	-0.0273178	0.00195238	0.00192282	2.95614e-05	chr5:clu_49065_+	Success	11.0501	4	0.000191425	0.00246895	ARL10,HIGD2A
chr12:70585295:70587007:clu_13384_-	-0.00176985	0.0132349	0.0132051	2.97695e-05	chr12:clu_13384_-	Success	10.6128	5	0.000734313	0.00741602	PTPRB
chr21:33907453:33912289:clu_39440_-	-0.0171078	0.00549243	0.0054622	3.02277e-05	chr21:clu_39440_-	Success	9.8271	4	0.000584327	0.00616325	AP000304.12,ATP5O
chr7:139237097:139251933:clu_56815_+	-0.0948127	0.000867532	0.000837174	3.03579e-05	chr7:clu_56815_+	Success	8.27228	3	0.000876729	0.00856711	UBN2
chr15:45587876:45605428:clu_20690_+	-0.0364378	0.00966937	0.00963829	3.10785e-05	chr15:clu_20690_+	Success	29.5942	19	5.1972e-06	0.000113857	BLOC1S6,RP11-96O20.4,SQRDL
chr16:625242:625432:clu_21470_+	-0.032018	0.00561533	0.0055842	3.11322e-05	chr16:clu_21470_+	Success	15.3261	10	0.000669531	0.00688547	RAB40C
chr7:98906255:98910056:clu_56366_+	-0.0155201	0.00338492	0.00335334	3.1578e-05	chr7:clu_56366_+	Success	8.71899	5	0.00373986	0.0266144	TRRAP
chr15:41286100:41297747:clu_20559_+	-0.0661549	0.0309315	0.0308997	3.17625e-05	chr15:clu_20559_+	Success	15.8203	7	4.73432e-05	0.000756917	OIP5-AS1
chr20:3021428:3024472:clu_38022_+	0.00362978	0.00293963	0.00290786	3.177e-05	chr20:clu_38022_+	Success	31.0755	4	1.02385e-12	1.16812e-10	PTPRA
chr8:90676599:90690444:clu_57800_-	-0.251506	0.00166653	0.00163454	3.19969e-05	chr8:clu_57800_-	Success	42.2688	15	1.02411e-11	9.32892e-10	AB015752.3,LINC01030,TMEM64
chr3:35691005:35729303:clu_43404_+	-0.0784346	0.000736805	0.000704755	3.20502e-05	chr3:clu_43404_+	Success	52.7002	11	1.51311e-17	4.07857e-15	ARPP21
chr1:1734835:1735204:clu_108_-	0.0640698	0.0755508	0.0755188	3.20512e-05	chr1:clu_108_-	Success	17.7771	7	8.79747e-06	0.000180624	SLC35E2B,RP1-283E3.8,SLC35E2
chr8:135607037:135647144:clu_59446_+	-0.0335713	0.00315116	0.00311908	3.2075e-05	chr8:clu_59446_+	Success	74.0399	5	3.42152e-30	4.63847e-27	KHDRBS3
chr6:158299553:158312051:clu_53836_+	0.0105668	0.00407476	0.00404254	3.22145e-05	chr6:clu_53836_+	Success	36.5324	13	2.17899e-10	1.48794e-08	TULP4
chr12:8946824:8949488:clu_12621_-	-0.113438	0.00161872	0.00158646	3.22624e-05	chr12:clu_12621_-	Success	10.7066	4	0.000262189	0.0031988	M6PR
chr1:15720487:15721329:clu_3583_+	5.45955e-06	0.00435491	0.00432236	3.2552e-05	chr1:clu_3583_+	Success	14.6701	4	6.66682e-06	0.00014161	PLEKHM2
chr16:34277749:34278769:clu_23631_-	-0.0140514	0.0055536	0.00552094	3.26633e-05	chr16:clu_23631_-	Success	32.9432	32	0.000389001	0.00444781	NA
chr2:46905594:46941572:clu_32973_-	-0.0852464	0.0014803	0.00144756	3.27338e-05	chr2:clu_32973_-	Success	24.1815	13	5.67646e-06	0.000123011	MCFD2
chr17:38564313:38574876:clu_25054_-	0.0783751	0.0134962	0.0134633	3.29016e-05	chr17:clu_25054_-	Success	38.9983	12	9.934e-12	9.08507e-10	SRCIN1
chr11:62702549:62705468:clu_9771_-	0.00923839	0.00291199	0.00287891	3.30808e-05	chr11:clu_9771_-	Success	40.2351	8	3.93142e-14	5.80804e-12	BSCL2,HNRNPUL2-BSCL2
chr17:78420323:78424061:clu_27555_+	-0.12378	0.0192218	0.0191883	3.35765e-05	chr17:clu_27555_+	Success	6.08239	3	0.00683951	0.0422734	PGS1
chr17:75902154:75904226:clu_25788_-	-0.249238	0.0055843	0.00555063	3.36727e-05	chr17:clu_25788_-	Success	6.14295	2	0.00214857	0.0172925	MRPL38,RP11-552F3.12
chr2:207613443:207617243:clu_34410_-	0.265922	0.00113	0.00109622	3.37779e-05	chr2:clu_34410_-	Success	19.6999	16	0.000952026	0.00916111	METTL21A
chr15:58679282:58717577:clu_19632_-	-0.0975365	0.00447212	0.00443788	3.4241e-05	chr15:clu_19632_-	Success	5.87802	3	0.00826734	0.0487422	ADAM10
chr20:2658837:2659109:clu_37243_-	0.0552247	0.00449309	0.00445859	3.45044e-05	chr20:clu_37243_-	Success	16.5809	6	9.76049e-06	0.000196802	IDH3B
chr5:108186247:108197588:clu_50017_-	-0.106979	0.0102297	0.0101951	3.45741e-05	chr5:clu_50017_-	Success	24.9111	6	5.10291e-09	2.5237e-07	FBXL17
chr13:57725440:57748149:clu_16822_+	-0.0880284	0.00142482	0.00139019	3.46294e-05	chr13:clu_16822_+	Success	15.3334	12	0.00221399	0.0176832	PCDH17
chr2:220481956:220531139:clu_36896_+	0.0203641	0.0171583	0.0171235	3.48142e-05	chr2:clu_36896_+	Success	15.3841	13	0.00364485	0.0260913	AC114765.1
chr14:21400307:21401957:clu_17181_-	-0.00588015	0.00143698	0.00140189	3.50832e-05	chr14:clu_17181_-	Success	13.3808	3	6.60536e-06	0.000140499	CHD8
chr9:89363950:89386367:clu_60332_-	-0.0433201	0.00861635	0.00858113	3.52188e-05	chr9:clu_60332_-	Success	39.2729	12	7.81058e-12	7.33224e-10	SEMA4D
chr14:44929191:44934115:clu_17419_-	-0.00457397	0.00358942	0.003554	3.54233e-05	chr14:clu_17419_-	Success	4.8363	2	0.00793634	0.047244	KLHL28
chrX:13680598:13708721:clu_62749_+	-0.0137033	0.00134736	0.00131187	3.54868e-05	chrX:clu_62749_+	Success	21.5105	14	8.50126e-05	0.0012416	TCEANC,RAB9A,OFD1
chrY:57076067:57084632:clu_64975_+	-0.0572122	0.0111583	0.0111227	3.55709e-05	chrY:clu_64975_+	Success	9.53079	5	0.00187202	0.0155053	VAMP7
chr16:29383128:29383380:clu_22072_+	0.0578949	0.00490741	0.00487177	3.56365e-05	chr16:clu_22072_+	Success	38.4745	43	0.00112279	0.0103942	NA
chr16:1501499:1501680:clu_21557_+	-0.138022	0.00764893	0.00761329	3.56454e-05	chr16:clu_21557_+	Success	7.64862	3	0.00157948	0.0135321	TELO2
chr15:52058797:52063902:clu_20754_+	-0.00267803	0.00282509	0.00278928	3.58104e-05	chr15:clu_20754_+	Success	10.3554	2	3.1819e-05	0.000539402	MAPK6
chr5:146701142:147040717:clu_50344_-	-0.100782	0.00221341	0.00217732	3.60917e-05	chr5:clu_50344_-	Success	43.5302	21	5.16239e-10	3.23302e-08	PPP2R2B
chr13:110880112:110883111:clu_16425_-	-0.0554173	0.0442429	0.0442063	3.65759e-05	chr13:clu_16425_-	Success	7.48947	4	0.00474511	0.0320792	ANKRD10
chr9:96465778:96466944:clu_61905_+	0.00274369	0.00396792	0.00393118	3.67435e-05	chr9:clu_61905_+	Success	44.8919	4	1.46367e-18	4.71783e-16	HABP4
chr6:31968123:31968332:clu_52742_+	-0.626647	0.000923865	0.000886952	3.69129e-05	chr6:clu_52742_+	Success	29.0152	6	1.12974e-10	8.27875e-09	SKIV2L
chr22:39457557:39486166:clu_40859_+	-0.138001	0.0260801	0.0260427	3.73946e-05	chr22:clu_40859_+	Success	10.3475	7	0.00424886	0.02945	MGAT3
chr6:43187095:43187909:clu_53016_+	-0.189486	0.00119366	0.00115618	3.74762e-05	chr6:clu_53016_+	Success	15.2128	9	0.000371232	0.00427886	CUL9
chr18:5489194:5542824:clu_27811_-	-0.0612285	0.0333388	0.0333013	3.74891e-05	chr18:clu_27811_-	Success	9.71391	6	0.00349894	0.0253181	EPB41L3
chr17:9491921:9568371:clu_24652_-	-0.0521053	0.00245591	0.00241828	3.76276e-05	chr17:clu_24652_-	Success	17.3482	9	6.73944e-05	0.00101916	STX8
chr12:52073925:52076786:clu_14774_+	-0.0293325	0.00384462	0.00380659	3.80281e-05	chr12:clu_14774_+	Success	9.13602	4	0.0010918	0.0101684	ATG101
chr12:42355222:42374956:clu_14607_+	-0.0304988	0.00229498	0.00225652	3.84669e-05	chr12:clu_14607_+	Success	36.5488	12	8.39666e-11	6.36558e-09	PPHLN1
chr5:32233929:32234962:clu_49385_-	-0.0108296	0.0097201	0.00968152	3.85719e-05	chr5:clu_49385_-	Success	11.9195	8	0.00243865	0.0190452	MTMR12
chr2:61092587:61103853:clu_35322_+	0.00826006	0.0317883	0.0317496	3.86593e-05	chr2:clu_35322_+	Success	9.32198	2	8.94363e-05	0.00129676	KIAA1841
chr19:35878108:35878593:clu_31595_+	0.0761386	0.00687526	0.00683619	3.9066e-05	chr19:clu_31595_+	Success	28.7313	4	9.89358e-12	9.08416e-10	APLP1
chr1:26301053:26301694:clu_583_-	-0.0152521	0.00788887	0.0078498	3.90698e-05	chr1:clu_583_-	Success	30.0118	20	7.06211e-06	0.000148977	UBXN11
chr18:36063075:36067254:clu_27990_-	-0.0401561	0.00572237	0.00568315	3.9218e-05	chr18:clu_27990_-	Success	29.0769	6	1.0665e-10	7.85275e-09	RPRD1A
chr22:37986312:38025869:clu_40813_+	-0.101782	0.00692686	0.00688761	3.92407e-05	chr22:clu_40813_+	Success	16.3519	8	6.96352e-05	0.00104721	POLR2F
chr6:132770932:132771036:clu_52016_-	-0.18204	0.00353532	0.003496	3.93204e-05	chr6:clu_52016_-	Success	12.8426	4	3.66236e-05	0.00060838	SLC18B1
chr5:138338307:138344825:clu_48699_+	-0.0978723	0.00692486	0.00688522	3.96404e-05	chr5:clu_48699_+	Success	9.11178	6	0.00569714	0.0368921	FAM53C
chr13:95763953:95787007:clu_16914_+	-0.0224331	0.00122063	0.00118079	3.98427e-05	chr13:clu_16914_+	Success	5.14953	2	0.00580212	0.0374457	DNAJC3
chr8:144241517:144242292:clu_59583_+	-0.147641	0.00491565	0.0048758	3.9843e-05	chr8:clu_59583_+	Success	6.72142	3	0.00377054	0.0267955	MROH1
chr5:42801331:42811836:clu_49483_-	-0.0110928	0.00274666	0.00270637	4.02973e-05	chr5:clu_49483_-	Success	17.0289	4	7.25119e-07	2.0606e-05	SEPP1
chr2:55252653:55262316:clu_33025_-	-0.130738	0.00181774	0.001777	4.07443e-05	chr2:clu_33025_-	Success	16.186	7	3.46471e-05	0.000579812	MTIF2
chr2:46905594:46909023:clu_32973_-	-0.0879589	0.00164566	0.00160491	4.07496e-05	chr2:clu_32973_-	Success	24.1815	13	5.67646e-06	0.000123011	MCFD2
chr17:37328986:37330173:clu_25012_-	0.00429311	0.0212976	0.0212567	4.09597e-05	chr17:clu_25012_-	Success	29.2736	9	2.55192e-09	1.35892e-07	ACACA
chr8:41655753:41661876:clu_57533_-	0.114399	0.0137511	0.0137101	4.10288e-05	chr8:clu_57533_-	Success	18.1337	12	0.00029344	0.00351512	ANK1
chr11:71458544:71460041:clu_11701_+	-0.232744	0.00409779	0.00405649	4.13006e-05	chr11:clu_11701_+	Success	12.9499	4	3.31528e-05	0.000559338	NADSYN1
chr20:2658522:2658627:clu_37243_-	0.0520802	0.00383427	0.00379288	4.13904e-05	chr20:clu_37243_-	Success	16.5809	6	9.76049e-06	0.000196802	IDH3B
chr3:149966586:149968403:clu_42655_-	-0.105146	0.000946676	0.000905252	4.14247e-05	chr3:clu_42655_-	Success	15.7287	2	1.47604e-07	5.07484e-06	ANKUB1,PFN2
chr19:37153606:37189661:clu_29934_-	-0.0323081	0.00772538	0.00768378	4.1595e-05	chr19:clu_29934_-	Success	22.3099	13	2.42131e-05	0.000428098	CTC-454I21.4,ZNF585A,CTC-454I21.3,ZNF585B
chr2:143952843:143957195:clu_33837_-	-0.0324017	0.167137	0.167095	4.18242e-05	chr2:clu_33837_-	Success	19.8406	18	0.00230612	0.0182263	GTDC1
chr12:132827902:132828803:clu_14125_-	-0.0583349	0.00219056	0.00214858	4.19852e-05	chr12:clu_14125_-	Success	103.059	16	4.58768e-35	8.81082e-32	GOLGA3,AC127070.1,CHFR
chr11:103083326:103091787:clu_10301_-	-0.00744497	0.00429161	0.00424948	4.21292e-05	chr11:clu_10301_-	Success	8.40616	4	0.00210214	0.0169841	DCUN1D5
chr1:31740034:31741373:clu_681_-	-0.044187	0.00401887	0.00397673	4.21428e-05	chr1:clu_681_-	Success	17.4988	6	4.31423e-06	9.68611e-05	ADGRB2
chr20:24497343:24543020:clu_38186_+	-0.111026	0.00524132	0.00519904	4.22849e-05	chr20:clu_38186_+	Success	16.3989	10	0.000294541	0.00352539	SYNDIG1
chr16:88625267:88628758:clu_22807_+	-0.0723295	0.00554187	0.00549956	4.23123e-05	chr16:clu_22807_+	Success	19.0618	4	1.05665e-07	3.7726e-06	ZC3H18
chr9:128820848:128821688:clu_62282_+	-0.223152	0.00182702	0.00178464	4.23833e-05	chr9:clu_62282_+	Success	42.7437	10	4.18311e-14	6.12102e-12	ENDOG
chr12:31702007:31709293:clu_12847_-	-0.0227275	0.328724	0.328681	4.24268e-05	chr12:clu_12847_-	Success	19.8255	12	8.21549e-05	0.00120406	AMN1
chr8:101178387:101199990:clu_57884_-	-0.0205857	0.00442726	0.00438479	4.24743e-05	chr8:clu_57884_-	Success	9.34464	5	0.00219578	0.0175987	ZNF706
chr11:59594255:59600819:clu_9667_-	-0.0251737	0.00106827	0.00102569	4.2583e-05	chr11:clu_9667_-	Success	7.16294	2	0.000774777	0.00774995	OSBP
chr2:204661960:204686181:clu_36665_+	0.373167	0.00532046	0.00527765	4.28106e-05	chr2:clu_36665_+	Success	21.6879	11	9.3409e-06	0.000189503	PARD3B
chr6:32127746:32128126:clu_51059_-	-0.00881837	0.000965448	0.000922446	4.30023e-05	chr6:clu_51059_-	Success	9.15127	5	0.00259018	0.0200183	ATF6B
chr6:17770787:17771908:clu_50815_-	-0.199969	0.00140119	0.00135815	4.30328e-05	chr6:clu_50815_-	Success	13.9881	7	0.000222079	0.00279527	KIF13A
chr10:43158931:43167004:clu_8085_+	-0.0266701	0.00202903	0.00198555	4.34828e-05	chr10:clu_8085_+	Success	29.724	18	2.5119e-06	6.02708e-05	CSGALNACT2
chr9:60591450:60612368:clu_61565_+	0.20436	0.00646392	0.00642017	4.3754e-05	chr9:clu_61565_+	Success	60.2895	63	1.73565e-05	0.000322066	NA
chr12:48939779:48940948:clu_12997_-	-0.00594165	0.00451344	0.00446959	4.38446e-05	chr12:clu_12997_-	Success	7.30198	2	0.000674199	0.00692409	RP11-302B13.5,ARF3
chr12:110492122:110496012:clu_13707_-	-0.0553453	0.00250377	0.00245971	4.40542e-05	chr12:clu_13707_-	Success	26.1426	9	3.99216e-08	1.60708e-06	VPS29
chr11:132310232:132312394:clu_12379_+	-0.014416	0.00489814	0.00485393	4.42036e-05	chr11:clu_12379_+	Success	21.1639	5	5.05588e-08	1.97158e-06	NTM
chr12:64866903:64875001:clu_14996_+	-0.0800593	0.0021495	0.00210519	4.4312e-05	chr12:clu_14996_+	Success	11.6343	8	0.00303596	0.0226985	TBC1D30
chr3:179615615:179615983:clu_44670_+	-0.0428632	0.000705801	0.000661386	4.44155e-05	chr3:clu_44670_+	Success	19.5038	9	1.1484e-05	0.000227376	NDUFB5
chr3:139385200:139389469:clu_42568_-	-0.151226	0.0023635	0.00231905	4.44564e-05	chr3:clu_42568_-	Success	10.3423	5	0.00092903	0.00898862	COPB2
chr14:93288707:93288810:clu_17920_-	0.00585846	0.00309088	0.00304634	4.4536e-05	chr14:clu_17920_-	Success	16.7616	13	0.00142133	0.0125065	BTBD7
chr11:18729566:18732592:clu_9436_-	-0.088054	0.0115819	0.0115372	4.47356e-05	chr11:clu_9436_-	Success	9.22551	3	0.000355002	0.00411961	PTPN5
chr3:154295297:154299838:clu_42683_-	-0.0212924	0.00117996	0.00113522	4.47368e-05	chr3:clu_42683_-	Success	6.27556	3	0.00571508	0.0369772	DHX36
chr6:158536865:158585304:clu_53842_+	-0.0629326	0.0035984	0.00355325	4.51472e-05	chr6:clu_53842_+	Success	10.2158	6	0.00231957	0.0183044	TMEM181
chr18:58931755:58932459:clu_28661_+	-0.0460562	0.00229104	0.00224574	4.52949e-05	chr18:clu_28661_+	Success	61.0717	17	6.01632e-18	1.76631e-15	ZNF532
chr17:40262641:40264490:clu_26847_+	-0.0317045	0.223012	0.222967	4.5338e-05	chr17:clu_26847_+	Success	11.1047	8	0.0045423	0.0309945	WIPF2
chr9:35353315:35364545:clu_61419_+	-0.110529	0.00400416	0.00395881	4.53575e-05	chr9:clu_61419_+	Success	13.0521	9	0.00196433	0.0161107	UNC13B
chr17:75721359:75724694:clu_27465_+	0.0715944	0.0199924	0.0199469	4.55119e-05	chr17:clu_27465_+	Success	13.116	6	0.000201542	0.00258119	ITGB4
chr14:22947731:22951555:clu_17206_-	-0.171992	0.0012559	0.0012103	4.5596e-05	chr14:clu_17206_-	Success	26.6873	12	3.53309e-07	1.10109e-05	HAUS4,RP11-298I3.5
chr11:119012003:119012115:clu_12192_+	0.0277611	0.0177699	0.0177242	4.56685e-05	chr11:clu_12192_+	Success	23.7204	11	1.79568e-06	4.54273e-05	CCDC84
chr2:27312246:27312548:clu_32750_-	-0.0369214	0.00234339	0.00229763	4.57532e-05	chr2:clu_32750_-	Success	21.2153	19	0.00154978	0.0133496	MPV17
chr16:1371563:1385208:clu_23012_-	0.0105677	0.00219241	0.00214655	4.58618e-05	chr16:clu_23012_-	Success	45.9904	20	3.33253e-11	2.72351e-09	UNKL
chr3:132516816:132525610:clu_44351_+	-0.0242173	0.00204813	0.00200213	4.60039e-05	chr3:clu_44351_+	Success	13.8326	4	1.45814e-05	0.000279498	DNAJC13
chr11:62934775:62965362:clu_11364_+	0.0598396	0.0144695	0.0144234	4.6026e-05	chr11:clu_11364_+	Success	27.6396	14	7.75204e-07	2.18675e-05	NA
chr14:104949855:104950351:clu_19049_+	-0.214098	0.015108	0.015062	4.6077e-05	chr14:clu_19049_+	Success	55.6071	21	2.84486e-14	4.34952e-12	NA
chr7:43112937:43214867:clu_55914_+	-0.138153	0.000614312	0.000568023	4.62888e-05	chr7:clu_55914_+	Success	15.3091	12	0.00225185	0.0178987	HECW1
chr2:53765585:53859828:clu_33007_-	-0.0827603	0.0681408	0.0680944	4.64025e-05	chr2:clu_33007_-	Success	38.0518	14	1.48383e-10	1.06038e-08	ASB3,GPR75-ASB3,GPR75
chr18:32270383:32310193:clu_27964_-	-0.072453	0.00116051	0.00111399	4.65193e-05	chr18:clu_27964_-	Success	12.0931	8	0.00213275	0.0171891	GAREM1
chr1:182855728:182856532:clu_5729_+	-0.136295	0.0014724	0.00142587	4.65283e-05	chr1:clu_5729_+	Success	31.3898	3	1.49697e-13	1.99999e-11	DHX9
chr12:53303172:53305908:clu_14794_+	-0.06868	0.00213841	0.00209173	4.66817e-05	chr12:clu_14794_+	Success	17.8236	10	9.67739e-05	0.00138669	C12orf10
chr22:40402205:40404250:clu_40879_+	-0.107567	0.00331681	0.00326996	4.68481e-05	chr22:clu_40879_+	Success	10.4704	6	0.00188012	0.0155557	SGSM3
chr2:55249534:55254041:clu_33025_-	-0.139434	0.00151788	0.00147101	4.68707e-05	chr2:clu_33025_-	Success	16.186	7	3.46471e-05	0.000579812	MTIF2
chr1:24419613:24440172:clu_3719_+	-0.162745	0.0133591	0.0133117	4.74327e-05	chr1:clu_3719_+	Success	36.3893	9	4.33218e-12	4.29426e-10	NIPAL3
chr17:16567806:16568952:clu_24722_-	-0.00111062	0.00360486	0.0035574	4.74621e-05	chr17:clu_24722_-	Success	10.2655	7	0.00453006	0.0309192	ZNF287
chr1:78013619:78014147:clu_4465_+	-0.0501385	0.00190043	0.00185293	4.74963e-05	chr1:clu_4465_+	Success	14.1296	11	0.00295401	0.0221975	DNAJB4,GIPC2
chr3:43366974:43457363:clu_41456_-	-0.204506	0.00110548	0.00105776	4.77211e-05	chr3:clu_41456_-	Success	21.5746	13	4.24225e-05	0.000689973	ANO10
chr20:35035308:35044505:clu_37556_-	-0.128369	0.476955	0.476908	4.77824e-05	chr20:clu_37556_-	Success	5.15432	2	0.00577439	0.0372929	TRPC4AP
chr1:10375373:10378339:clu_3484_+	0.0113053	0.00585136	0.00580352	4.78381e-05	chr1:clu_3484_+	Success	7.24926	3	0.00229944	0.0181798	KIF1B,PGD
chr12:56612271:56613015:clu_13230_-	-0.000302712	0.00368812	0.00364013	4.79896e-05	chr12:clu_13230_-	Success	5.97773	3	0.0075373	0.0454531	BAZ2A
chr2:37109295:37111082:clu_32856_-	0.00580234	0.00563359	0.00558534	4.82551e-05	chr2:clu_32856_-	Success	10.0351	3	0.000164155	0.00216856	EIF2AK2
chr5:134374463:134380719:clu_48648_+	-0.00762344	0.00286016	0.00281143	4.8721e-05	chr5:clu_48648_+	Success	11.8619	10	0.00836799	0.0491658	UBE2B
chr1:198157276:198253040:clu_5824_+	-0.059788	0.00409154	0.00404252	4.90199e-05	chr1:clu_5824_+	Success	18.1423	6	2.42684e-06	5.85655e-05	NEK7
chr7:21443645:21477079:clu_55743_+	-0.0836322	0.00651323	0.00646405	4.91735e-05	chr7:clu_55743_+	Success	14.4367	7	0.000152577	0.0020367	SP4
chr5:141376507:141494807:clu_48771_+	0.0130786	0.0266658	0.0266166	4.9202e-05	chr5:clu_48771_+	Success	29.3594	21	1.99206e-05	0.000363788	PCDHGA1,PCDHGA2,PCDHGA3,PCDHGB1,PCDHGA4,PCDHGB2,PCDHGA5,PCDHGB3,PCDHGA6,PCDHGA7,PCDHGB4,PCDHGA8,PCDHGB5,PCDHGA9,PCDHGB6,PCDHGA10,PCDHGB7,PCDHGA11,PCDHGA12,PCDHGC3,PCDHGC4,PCDHGC5
chr3:181736542:181739569:clu_44689_+	-0.0238535	0.00316263	0.00311278	4.98486e-05	chr3:clu_44689_+	Success	14.3566	8	0.000356013	0.00412926	SOX2-OT,SOX2OT_exon4,SOX2OT_exon3
chr12:64864780:64870602:clu_14996_+	-0.0867783	0.00184069	0.00179067	5.00179e-05	chr12:clu_14996_+	Success	11.6343	8	0.00303596	0.0226985	TBC1D30
chr6:135002833:135039573:clu_52046_-	-0.0844732	0.00472277	0.00467258	5.01886e-05	chr6:clu_52046_-	Success	24.2423	18	0.000127503	0.00175119	HBS1L
chr6:136870003:136870732:clu_53671_+	-0.105052	0.00193905	0.00188861	5.04345e-05	chr6:clu_53671_+	Success	21.8402	11	8.26445e-06	0.000170812	PEX7
chr20:25195867:25196154:clu_38189_+	-0.0344334	0.00208857	0.00203797	5.05962e-05	chr20:clu_38189_+	Success	11.9804	10	0.00770506	0.0461953	ENTPD6
chr22:38871757:38872122:clu_40115_-	-0.0282639	0.00121181	0.00116121	5.06024e-05	chr22:clu_40115_-	Success	6.46248	2	0.00156093	0.0134181	CBX6
chr12:49003595:49003757:clu_13002_-	-0.121999	0.502132	0.502081	5.07185e-05	chr12:clu_13002_-	Success	7.56851	2	0.000516459	0.005592	PRKAG1
chr15:41573467:41577886:clu_20576_+	-0.00425466	0.00537785	0.00532711	5.07354e-05	chr15:clu_20576_+	Success	10.4249	4	0.000339134	0.00396542	TYRO3
chr9:107283695:107302035:clu_62017_+	0.0269847	0.00831706	0.00826627	5.0789e-05	chr9:clu_62017_+	Success	12.4529	4	5.25531e-05	0.000827015	RAD23B
chr15:101961641:101972583:clu_21400_+	-0.178988	0.00201565	0.00196476	5.08844e-05	chr15:clu_21400_+	Success	46.0474	17	2.53422e-12	2.63679e-10	WASH3P
chr19:11345628:11346143:clu_29345_-	-0.018851	0.00104697	0.000995841	5.11299e-05	chr19:clu_29345_-	Success	34.8969	13	8.7601e-10	5.22353e-08	TMEM205,RAB3D
chr3:126051050:126067486:clu_42376_-	-0.0928088	0.00219532	0.00214386	5.14614e-05	chr3:clu_42376_-	Success	15.8909	10	0.000435387	0.00486268	SLC41A3
chrX:70150322:70162346:clu_63129_+	-0.00385119	0.00680271	0.00675105	5.16616e-05	chrX:clu_63129_+	Success	8.93592	6	0.00656059	0.0410364	IGBP1
chr3:42700839:42701132:clu_41448_-	-0.100383	0.00188445	0.00183245	5.20036e-05	chr3:clu_41448_-	Success	33.8767	13	2.07471e-09	1.12373e-07	HHATL
chr8:42870112:42887728:clu_57552_-	-0.0858579	0.0120025	0.0119505	5.20047e-05	chr8:clu_57552_-	Success	42.4998	13	1.25323e-12	1.39475e-10	RNF170
chr15:28651587:28654274:clu_20382_+	-0.314985	0.155197	0.155145	5.20559e-05	chr15:clu_20382_+	Success	23.5335	5	5.50571e-09	2.71127e-07	HERC2P9
chr6:31410797:31411257:clu_52701_+	0.0193053	0.00176159	0.00170947	5.21243e-05	chr6:clu_52701_+	Success	28.4879	17	3.28668e-06	7.62421e-05	MICA,HCP5
chr18:59331129:59333091:clu_28117_-	-0.0011452	0.00447089	0.00441865	5.2233e-05	chr18:clu_28117_-	Success	11.2208	2	1.3393e-05	0.000259598	LMAN1
chr12:99214:138267:clu_14141_+	0.0397664	0.240533	0.24048	5.23634e-05	chr12:clu_14141_+	Success	10.1515	5	0.0010962	0.0101972	IQSEC3
chr4:77030970:77055488:clu_45578_+	-0.0370875	0.00203539	0.001983	5.2384e-05	chr4:clu_45578_+	Success	41.1374	11	5.35076e-13	6.43949e-11	2022-09-11
chr9:34647567:34647832:clu_61403_+	-0.0600397	0.00585649	0.00580406	5.24266e-05	chr9:clu_61403_+	Success	27.494	12	1.81894e-07	6.09305e-06	GALT,RP11-195F19.29
chr2:73946906:73957125:clu_35473_+	-0.122286	0.00111319	0.00106061	5.25851e-05	chr2:clu_35473_+	Success	19.8955	17	0.00138499	0.0122554	DGUOK
chr6:46080287:46129504:clu_51355_-	-0.0607098	0.00404227	0.00398949	5.27778e-05	chr6:clu_51355_-	Success	23.6362	19	0.00032648	0.00383971	CLIC5,RP1-8B1.4,ENPP5
chr11:120898639:120905314:clu_12250_+	-0.0686953	0.00739795	0.00734509	5.28538e-05	chr11:clu_12250_+	Success	11.6947	6	0.000676012	0.00693202	GRIK4
chr4:86354644:86356462:clu_46994_-	0.00744572	0.0111713	0.011118	5.32552e-05	chr4:clu_46994_-	Success	15.2372	5	1.18929e-05	0.000233965	MAPK10
chr3:196072152:196077064:clu_43022_-	-0.0117854	0.00288154	0.00282776	5.37825e-05	chr3:clu_43022_-	Success	9.20654	4	0.00102454	0.00968299	TFRC
chr21:25512545:25592812:clu_39327_-	-0.179144	0.00363137	0.00357738	5.3989e-05	chr21:clu_39327_-	Success	18.5621	7	4.44319e-06	9.93692e-05	MRPL39
chr5:126608484:126624575:clu_48582_+	-0.0315355	0.0015544	0.00150034	5.40565e-05	chr5:clu_48582_+	Success	9.49857	4	0.000786958	0.00784457	PHAX
chr16:31492340:31493603:clu_23612_-	-0.0182151	0.00271719	0.00266273	5.44632e-05	chr16:clu_23612_-	Success	12.477	4	5.13935e-05	0.00081178	C16orf58
chr22:30773245:30870429:clu_40686_+	-0.169308	0.000573424	0.000518897	5.45272e-05	chr22:clu_40686_+	Success	32.2439	15	4.2007e-08	1.67205e-06	OSBP2
chr14:24177541:24177814:clu_18197_+	-0.37294	0.00723875	0.00718417	5.45794e-05	chr14:clu_18197_+	Success	6.11885	2	0.00220098	0.0176251	REC8
chr16:12199683:12240223:clu_21794_+	-0.0220899	0.00240184	0.0023472	5.46456e-05	chr16:clu_21794_+	Success	20.1128	6	4.1129e-07	1.25733e-05	SNX29
chr19:56824514:56826388:clu_30559_-	-0.026723	0.0332439	0.0331892	5.47722e-05	chr19:clu_30559_-	Success	82.9366	16	5.59348e-27	4.95808e-24	ZIM2,PEG3
chr6:80273221:80384544:clu_53267_+	0.00180254	0.000331188	0.000276409	5.47788e-05	chr6:clu_53267_+	Success	30.1209	18	1.86991e-06	4.70211e-05	BCKDHB,RP11-250B2.3
chr17:77191312:77194677:clu_27515_+	-0.00992371	0.00305787	0.00300293	5.4943e-05	chr17:clu_27515_+	Success	13.1006	2	2.04402e-06	5.04363e-05	SEC14L1
chr14:67343438:67352923:clu_17614_-	-0.0227822	0.00174076	0.00168576	5.50043e-05	chr14:clu_17614_-	Success	15.8368	7	4.66835e-05	0.000748186	ATP6V1D
chr20:34091913:34093675:clu_37516_-	-0.00535204	0.00200813	0.0019528	5.53289e-05	chr20:clu_37516_-	Success	6.34107	3	0.00537693	0.0353197	EIF2S2
chr1:154344785:154344954:clu_5302_+	-0.409144	0.00531821	0.00526283	5.53811e-05	chr1:clu_5302_+	Success	5.39048	2	0.00455981	0.0310772	ATP8B2
chr4:25767830:25768031:clu_46614_-	-0.164892	0.00156478	0.00150924	5.55391e-05	chr4:clu_46614_-	Success	8.03851	5	0.00662759	0.0413391	SEL1L3
chr2:237720822:237723548:clu_37079_+	-0.103091	0.00165055	0.001595	5.55495e-05	chr2:clu_37079_+	Success	28.0108	21	5.0102e-05	0.000795231	LRRFIP1
chr10:45480658:45489367:clu_6844_-	0.0908185	0.00456066	0.00450497	5.5689e-05	chr10:clu_6844_-	Success	14.1876	9	0.000825437	0.00817861	2022-03-08
chr18:2960849:2982668:clu_27792_-	-0.307092	0.00551231	0.00545662	5.56987e-05	chr18:clu_27792_-	Success	16.5221	10	0.000267757	0.00325553	LPIN2
chr19:39027005:39027326:clu_29998_-	-0.106176	0.00138179	0.00132605	5.574e-05	chr19:clu_29998_-	Success	10.4794	8	0.00725793	0.0442104	FBXO27
chr2:207620790:207621806:clu_34410_-	0.290511	0.00973445	0.00967855	5.59002e-05	chr2:clu_34410_-	Success	19.6999	16	0.000952026	0.00916111	METTL21A
chr6:87398377:87409839:clu_53317_+	-0.0653075	0.0170907	0.0170345	5.61765e-05	chr6:clu_53317_+	Success	9.83781	5	0.00143753	0.0126018	SMIM8,CFAP206,RP3-382I10.7
chr19:55476807:55485661:clu_32298_+	-0.0968319	0.00228165	0.00222519	5.64647e-05	chr19:clu_32298_+	Success	16.9741	4	7.6362e-07	2.15671e-05	ZNF628,NAT14
chr2:74679741:74679949:clu_35508_+	-0.222367	0.00179358	0.00173693	5.66586e-05	chr2:clu_35508_+	Success	22.0523	8	5.43638e-07	1.60525e-05	SEMA4F
chr10:112448489:112448882:clu_8801_+	0.0924452	0.00178037	0.00172369	5.66818e-05	chr10:clu_8801_+	Success	17.752	5	1.19345e-06	3.19267e-05	VTI1A
chr12:50185448:50195830:clu_13063_-	-0.157501	0.00162854	0.00157101	5.75231e-05	chr12:clu_13063_-	Success	12.2717	7	0.000913962	0.00886703	LIMA1
chr19:19033930:19037552:clu_31295_+	-0.0720842	0.00150999	0.00145244	5.75494e-05	chr19:clu_31295_+	Success	16.6779	16	0.00662787	0.0413391	ARMC6
chr8:99892052:99893013:clu_57861_-	-0.0394283	0.00099838	0.000940515	5.7865e-05	chr8:clu_57861_-	Success	10.7684	6	0.00146855	0.0127982	COX6C
chr13:32425955:32427904:clu_15986_-	-0.0895737	0.0390265	0.0389686	5.793e-05	chr13:clu_15986_-	Success	20.0216	11	3.51728e-05	0.000586548	N4BP2L1,RP11-298P3.4
chr19:4493544:4493703:clu_30840_+	1.31178	0.0182137	0.0181557	5.80173e-05	chr19:clu_30840_+	Success	15.5916	6	2.33868e-05	0.000416148	CTB-50L17.10
chr21:16594454:16596385:clu_38861_+	0.0574741	0.00632398	0.0062659	5.80745e-05	chr21:clu_38861_+	Success	26.9051	21	0.000105173	0.00148977	MIR99AHG
chr1:235414618:235434204:clu_6263_+	-0.0877034	0.00140343	0.00134531	5.81265e-05	chr1:clu_6263_+	Success	13.9247	10	0.00190828	0.0157257	TBCE
chr6:118961996:118964667:clu_51900_-	-0.0945091	0.0014624	0.00140423	5.8169e-05	chr6:clu_51900_-	Success	13.2701	10	0.00307765	0.022921	FAM184A
chr2:73927052:73950585:clu_35473_+	-0.0944853	0.00285468	0.0027965	5.81753e-05	chr2:clu_35473_+	Success	19.8955	17	0.00138499	0.0122554	DGUOK
chr5:88282106:88287436:clu_48347_+	-0.0101381	0.00799427	0.00793602	5.82522e-05	chr5:clu_48347_+	Success	20.6	18	0.00142854	0.012542	TMEM161B-AS1
chr22:38495046:38498085:clu_40093_-	-0.00856294	0.00433091	0.00427187	5.90391e-05	chr22:clu_40093_-	Success	10.7749	2	2.09174e-05	0.000379885	DDX17
chr1:244835736:244842195:clu_6347_+	-0.0874798	0.00406031	0.00400126	5.90461e-05	chr1:clu_6347_+	Success	17.3628	10	0.000139066	0.00188252	COX20
chr10:15779141:15780838:clu_6631_-	-0.111793	0.00136796	0.00130872	5.92393e-05	chr10:clu_6631_-	Success	21.105	9	3.00831e-06	7.06019e-05	FAM188A
chr2:165933057:165943219:clu_34015_-	-0.111649	0.00583642	0.00577693	5.94907e-05	chr2:clu_34015_-	Success	12.6364	4	4.43381e-05	0.000715824	TTC21B
chr3:15053467:15065061:clu_41246_-	-0.0795129	0.00143212	0.00137252	5.95995e-05	chr3:clu_41246_-	Success	19.9626	7	1.30093e-06	3.43435e-05	MRPS25
chr16:70681025:70681504:clu_23909_-	-0.0861465	0.00249214	0.00243251	5.96325e-05	chr16:clu_23909_-	Success	17.2035	5	1.97566e-06	4.90647e-05	MTSS1L
chr3:122371800:122382822:clu_42291_-	-0.0255177	0.00194496	0.00188527	5.96925e-05	chr3:clu_42291_-	Success	22.1716	16	0.000174898	0.00228308	CCDC58
chr3:100429885:100455777:clu_44055_+	-0.00408131	0.00227448	0.00221474	5.97376e-05	chr3:clu_44055_+	Success	6.97937	4	0.00742792	0.0449724	LNP1
chr19:56827246:56836018:clu_30559_-	-0.0390279	0.00431144	0.0042517	5.97432e-05	chr19:clu_30559_-	Success	82.9366	16	5.59348e-27	4.95808e-24	ZIM2,PEG3
chr15:45587796:45603100:clu_20690_+	-0.0537128	0.00294806	0.00288826	5.98034e-05	chr15:clu_20690_+	Success	29.5942	19	5.1972e-06	0.000113857	BLOC1S6,RP11-96O20.4,SQRDL
chrX:52897409:52907109:clu_63033_+	-0.0569346	0.00162762	0.00156778	5.98485e-05	chrX:clu_63033_+	Success	73.0258	19	1.26223e-21	6.25592e-19	FAM156B
chr3:179604939:179615983:clu_44670_+	-0.110448	0.000482129	0.000422264	5.98651e-05	chr3:clu_44670_+	Success	19.5038	9	1.1484e-05	0.000227376	NDUFB5
chr3:36864480:36889829:clu_41378_-	-0.0297393	0.00523213	0.00517207	6.00633e-05	chr3:clu_41378_-	Success	11.5428	5	0.000325091	0.00382548	TRANK1
chr3:49488745:49492823:clu_43658_+	-0.128158	0.0207606	0.0207006	6.00824e-05	chr3:clu_43658_+	Success	17.251	16	0.0046467	0.0315435	DAG1
chr8:627106:668598:clu_57139_-	-0.189093	0.00559062	0.00553045	6.01664e-05	chr8:clu_57139_-	Success	20.6119	11	2.20539e-05	0.000396	ERICH1
chr16:1770984:1771070:clu_23043_-	-0.28794	0.0036967	0.00363637	6.03329e-05	chr16:clu_23043_-	Success	11.6438	5	0.000297402	0.00354674	NME3
chr5:176368982:176389331:clu_49065_+	-0.0318207	0.00309616	0.00303558	6.05797e-05	chr5:clu_49065_+	Success	11.0501	4	0.000191425	0.00246895	ARL10,HIGD2A
chr1:109620278:109620914:clu_4705_+	-0.147694	0.00584876	0.00578814	6.06249e-05	chr1:clu_4705_+	Success	16.8183	8	4.7272e-05	0.000756304	AMPD2
chr19:38403694:38405344:clu_31698_+	-0.0949869	0.00326168	0.00320106	6.06285e-05	chr19:clu_31698_+	Success	24.806	16	2.64253e-05	0.000462248	FAM98C
chr2:119338991:119339827:clu_33666_-	-0.120732	0.00185942	0.0017985	6.092e-05	chr2:clu_33666_-	Success	11.5377	8	0.00326879	0.024007	C2orf76
chr17:76057543:76063976:clu_25806_-	-0.0126102	0.00246838	0.00240742	6.09534e-05	chr17:clu_25806_-	Success	6.97606	2	0.000933973	0.00902751	SRP68
chr12:6331993:6333069:clu_12528_-	-0.0977807	0.018014	0.0179527	6.12718e-05	chr12:clu_12528_-	Success	5.8708	3	0.00832287	0.0489974	TNFRSF1A
chr15:70893655:70895849:clu_20928_+	-0.0573407	0.00842197	0.0083606	6.13697e-05	chr15:clu_20928_+	Success	26.9924	8	6.95057e-09	3.33028e-07	LRRC49
chr1:153626533:153631011:clu_2204_-	-0.160553	0.00121434	0.00115272	6.16222e-05	chr1:clu_2204_-	Success	28.1864	13	2.31678e-07	7.56819e-06	S100A13,RP1-178F15.5
chr7:91979574:91980289:clu_56296_+	-0.0496164	0.00239194	0.00233026	6.16814e-05	chr7:clu_56296_+	Success	13.5059	6	0.000144073	0.00194174	AKAP9
chr9:36146215:36147786:clu_61469_+	-0.0226754	0.00115805	0.00109616	6.18852e-05	chr9:clu_61469_+	Success	17.3648	15	0.00268646	0.0205966	GLIPR2
chr3:15049935:15059369:clu_41246_-	-0.0752507	0.00165496	0.00159286	6.2099e-05	chr3:clu_41246_-	Success	19.9626	7	1.30093e-06	3.43435e-05	MRPS25
chr1:143401928:143420073:clu_1930_-	-0.167031	0.00293942	0.00287731	6.21167e-05	chr1:clu_1930_-	Success	33.7181	17	5.93131e-08	2.28207e-06	CH17-13I23.3
chr12:55952431:55952872:clu_14842_+	-0.179622	0.00251951	0.00245713	6.23772e-05	chr12:clu_14842_+	Success	6.12649	3	0.00656494	0.0410498	DGKA
chr2:130167590:130174914:clu_33750_-	0.0201958	0.010906	0.0108435	6.24247e-05	chr2:clu_33750_-	Success	9.73488	2	5.91827e-05	0.000913872	SMPD4
chrY:19739662:19741735:clu_65091_-	-0.258341	0.000271895	0.000209404	6.24912e-05	chrY:clu_65091_-	Success	9.45544	7	0.00847114	0.0496201	KDM5D
chr17:4983043:4985896:clu_24487_-	-0.301341	0.0169684	0.0169058	6.25683e-05	chr17:clu_24487_-	Success	10.5355	3	0.000101761	0.00144991	CAMTA2
chr12:12321132:12338420:clu_12690_-	-0.224223	0.00269084	0.00262827	6.257e-05	chr12:clu_12690_-	Success	15.0246	3	1.3475e-06	3.54106e-05	MANSC1
chr9:99849988:99894880:clu_60485_-	-0.302082	0.00231411	0.00225149	6.26249e-05	chr9:clu_60485_-	Success	20.0534	8	3.06014e-06	7.15632e-05	STX17-AS1,ERP44
chr20:3190819:3191765:clu_37259_-	0.0981532	0.0101787	0.010116	6.26634e-05	chr20:clu_37259_-	Success	5.97082	3	0.00758576	0.045682	DDRGK1
chr8:6732650:6747670:clu_58464_+	-0.00763595	0.00187452	0.00181168	6.28363e-05	chr8:clu_58464_+	Success	12.7511	10	0.0044707	0.0306193	AGPAT5
chr15:30961073:30965875:clu_19223_-	-0.0582905	0.00986326	0.00980036	6.29038e-05	chr15:clu_19223_-	Success	18.3784	9	2.9081e-05	0.000500348	MTMR10
chr5:181054259:181055032:clu_49187_+	-0.0532969	0.00138513	0.00132217	6.29545e-05	chr5:clu_49187_+	Success	26.8886	16	5.63846e-06	0.000122245	BTNL9
chr17:54952112:54963306:clu_25417_-	-0.192364	0.00162435	0.00156131	6.30431e-05	chr17:clu_25417_-	Success	20.6176	11	2.19545e-05	0.000394675	COX11
chr19:49913159:49927694:clu_30359_-	0.103901	0.00169214	0.00162891	6.323e-05	chr19:clu_30359_-	Success	24.0287	19	0.000251672	0.00309672	IL4I1,NUP62,CTC-326K19.6
chr14:96317317:96322540:clu_17956_-	-0.12152	0.0012607	0.00119746	6.32372e-05	chr14:clu_17956_-	Success	25.5558	6	2.813e-09	1.48352e-07	ATG2B
chr3:52703698:52704724:clu_41805_-	0.000945069	0.00465159	0.00458814	6.34498e-05	chr3:clu_41805_-	Success	24.9559	10	2.77065e-07	8.88091e-06	GLT8D1
chr9:121774412:121776216:clu_62138_+	-0.049948	0.00244837	0.00238491	6.34554e-05	chr9:clu_62138_+	Success	11.5897	3	3.70495e-05	0.000614509	DAB2IP
chr12:95058489:95062508:clu_13546_-	-0.0260648	0.00149143	0.00142761	6.38192e-05	chr12:clu_13546_-	Success	7.20647	2	0.000741771	0.00747659	NR2C1
chr2:60544391:60545971:clu_33052_-	-0.145313	0.00142312	0.00135901	6.41158e-05	chr2:clu_33052_-	Success	21.5817	11	1.01725e-05	0.000204215	BCL11A
chr2:199939070:199948337:clu_34331_-	0.0358252	0.00321536	0.00315112	6.42361e-05	chr2:clu_34331_-	Success	39.4531	14	4.51186e-11	3.5918e-09	TYW5
chr1:153630656:153631011:clu_2204_-	-0.199507	0.000739125	0.000674813	6.43127e-05	chr1:clu_2204_-	Success	28.1864	13	2.31678e-07	7.56819e-06	S100A13,RP1-178F15.5
chr16:634956:635612:clu_22968_-	-0.0730253	0.00533543	0.00527103	6.44057e-05	chr16:clu_22968_-	Success	14.6417	12	0.00357542	0.0257342	C16orf13
chrX:70134816:70148761:clu_63129_+	-0.0178671	0.00303138	0.00296649	6.48921e-05	chrX:clu_63129_+	Success	8.93592	6	0.00656059	0.0410364	IGBP1
chr3:159216487:159245843:clu_44562_+	0.0586239	0.00335649	0.00329138	6.51069e-05	chr3:clu_44562_+	Success	40.7744	16	8.73981e-11	6.59319e-09	MFSD1,IQCJ,IQCJ-SCHIP1
chr11:7338007:7340911:clu_10869_+	0.0663931	0.00201406	0.00194857	6.54859e-05	chr11:clu_10869_+	Success	15.2375	11	0.00133388	0.0118991	SYT9
chr22:19718571:19719602:clu_40440_+	0.0185868	0.00399428	0.00392879	6.54905e-05	chr22:clu_40440_+	Success	14.9656	2	3.16602e-07	9.96117e-06	2022-09-05
chr12:49554554:49556370:clu_14693_+	-0.010391	0.00425375	0.00418815	6.56014e-05	chr12:clu_14693_+	Success	4.79946	2	0.00823417	0.0485901	KCNH3
chr12:2255859:2256070:clu_12461_-	-0.0454884	0.0020052	0.00193873	6.64711e-05	chr12:clu_12461_-	Success	34.498	21	5.08581e-07	1.51177e-05	NA
chrX:153569756:153579550:clu_63641_+	-0.0728222	0.00202381	0.00195716	6.66522e-05	chrX:clu_63641_+	Success	22.1567	10	2.89122e-06	6.82511e-05	ATP2B3
chr2:219633457:219633883:clu_36891_+	-0.21967	0.00794466	0.00787789	6.67648e-05	chr2:clu_36891_+	Success	10.1659	3	0.000144884	0.00195153	SLC4A3
chr15:63537156:63542055:clu_20835_+	-0.0260532	0.015911	0.0158441	6.68685e-05	chr15:clu_20835_+	Success	11.4218	6	0.000850578	0.00836121	USP3
chr9:111662171:111666815:clu_62033_+	-0.156553	0.00244001	0.0023731	6.69026e-05	chr9:clu_62033_+	Success	16.2639	8	7.48967e-05	0.00111398	DNAJC25,DNAJC25-GNG10,GNG10
chr17:75487380:75487932:clu_27412_+	-0.0111149	0.01756	0.0174928	6.72443e-05	chr17:clu_27412_+	Success	7.78673	4	0.00364832	0.026104	TMEM94
chr2:143952073:143970653:clu_33837_-	-0.104814	0.000960874	0.00089353	6.73436e-05	chr2:clu_33837_-	Success	19.8406	18	0.00230612	0.0182263	GTDC1
chr6:108168162:108171458:clu_53428_+	-0.310578	0.00156798	0.00150061	6.73699e-05	chr6:clu_53428_+	Success	19.7234	7	1.60598e-06	4.12393e-05	NR2E1
chrX:32348528:32364582:clu_63942_-	-0.0183823	0.0023261	0.00225815	6.79567e-05	chrX:clu_63942_-	Success	13.6179	6	0.000130798	0.00178792	DMD
chr1:1374445:1374997:clu_85_-	-0.0191126	0.00187478	0.0018068	6.79788e-05	chr1:clu_85_-	Success	20.0114	5	1.47765e-07	5.07484e-06	AURKAIP1
chr3:58569865:58626971:clu_41896_-	0.0187842	0.0031957	0.00312746	6.8246e-05	chr3:clu_41896_-	Success	23.727	5	4.59065e-09	2.29249e-07	FAM107A
chr1:198232637:198262575:clu_5824_+	-0.0617967	0.00489911	0.0048307	6.84088e-05	chr1:clu_5824_+	Success	18.1423	6	2.42684e-06	5.85655e-05	NEK7
chr11:448419:460187:clu_10712_+	-0.293026	0.0173503	0.0172819	6.84151e-05	chr11:clu_10712_+	Success	8.68685	6	0.00800363	0.0475585	PTDSS2
chr5:175961434:176034566:clu_50527_-	-0.147591	0.00194547	0.00187701	6.84548e-05	chr5:clu_50527_-	Success	26.8449	6	8.51995e-10	5.10676e-08	THOC3
chr19:52003893:52008141:clu_30423_-	0.0964825	0.00167313	0.00160467	6.84638e-05	chr19:clu_30423_-	Success	16.2806	12	0.00113289	0.0104709	ZNF615
chr3:126026479:126050943:clu_42376_-	-0.0818724	0.00539902	0.00533044	6.85825e-05	chr3:clu_42376_-	Success	15.8909	10	0.000435387	0.00486268	SLC41A3
chr7:98245106:98245922:clu_54839_-	0.00276717	0.00427836	0.00420971	6.86495e-05	chr7:clu_54839_-	Success	13.0651	4	2.97879e-05	0.000510414	TECPR1
chr11:36274772:36289362:clu_9503_-	0.0240218	0.00311968	0.00305101	6.8672e-05	chr11:clu_9503_-	Success	8.88066	6	0.00685717	0.0423626	COMMD9
chr1:113952889:113955563:clu_4809_+	-0.0277336	0.00161744	0.00154875	6.86884e-05	chr1:clu_4809_+	Success	8.46438	2	0.000210847	0.0026773	HIPK1
chr1:39753052:39757462:clu_3997_+	-0.0911873	0.00221695	0.00214823	6.87148e-05	chr1:clu_3997_+	Success	16.6868	11	0.000457591	0.00506891	PPIE
chr1:49697437:49774267:clu_1033_-	-0.617328	0.00326083	0.00319202	6.88113e-05	chr1:clu_1033_-	Success	9.8909	5	0.00137318	0.0121758	AGBL4
chr12:2255889:2256070:clu_12461_-	-0.0323262	0.00339337	0.00332435	6.90185e-05	chr12:clu_12461_-	Success	34.498	21	5.08581e-07	1.51177e-05	NA
chr6:43187734:43187909:clu_53016_+	-0.198725	0.00171313	0.00164408	6.90459e-05	chr6:clu_53016_+	Success	15.2128	9	0.000371232	0.00427886	CUL9
chr2:195825109:195834206:clu_34263_-	-0.0226451	0.00593055	0.00586147	6.90815e-05	chr2:clu_34263_-	Success	17.4714	14	0.00149889	0.012988	DNAH7
chr18:3995349:4013619:clu_28268_+	0.00209875	0.00227908	0.00220979	6.92902e-05	chr18:clu_28268_+	Success	22.1685	22	0.00321793	0.0237318	DLGAP1-AS4
chr8:21782899:21787119:clu_57379_-	0.0463115	0.0050849	0.00501543	6.94691e-05	chr8:clu_57379_-	Success	12.9273	11	0.00682087	0.0422006	GFRA2
chr18:50800143:50806704:clu_28077_-	-0.0152227	0.00264429	0.00257457	6.97214e-05	chr18:clu_28077_-	Success	19.0295	7	2.95294e-06	6.94792e-05	MRO
chr10:49736520:49737023:clu_6918_-	-0.0950741	0.00543612	0.00536636	6.97618e-05	chr10:clu_6918_-	Success	11.8154	4	9.47051e-05	0.00136201	OGDHL
chr17:50621794:50623907:clu_27134_+	-0.190766	0.0257724	0.0257025	6.99288e-05	chr17:clu_27134_+	Success	9.20077	5	0.00248307	0.0193299	CACNA1G
chr16:68316074:68337459:clu_22543_+	-0.0626189	0.00192191	0.00185197	6.99396e-05	chr16:clu_22543_+	Success	15.7959	14	0.0045767	0.0311601	PRMT7
chr6:32170600:32171250:clu_51063_-	-0.0514216	0.00167276	0.00160255	7.02155e-05	chr6:clu_51063_-	Success	15.8607	6	1.84519e-05	0.00033993	AGPAT1
chr16:58167795:58174451:clu_23753_-	-0.107747	0.00167574	0.0016055	7.02379e-05	chr16:clu_23753_-	Success	19.124	8	6.77437e-06	0.000143568	CSNK2A2
chr1:16569311:16573142:clu_394_-	-0.222631	0.00338039	0.00331013	7.02683e-05	chr1:clu_394_-	Success	9.94348	7	0.00581911	0.0375185	NBPF1
chr15:41286100:41287983:clu_20559_+	-0.0802356	0.00470134	0.00463084	7.04944e-05	chr15:clu_20559_+	Success	15.8203	7	4.73432e-05	0.000756917	OIP5-AS1
chr12:48119454:48122767:clu_14643_+	-0.0435265	0.00557313	0.0055024	7.07252e-05	chr12:clu_14643_+	Success	9.14991	6	0.00552502	0.0360256	PFKM
chr1:155827028:155857147:clu_2309_-	-0.105557	0.00393646	0.00386561	7.08471e-05	chr1:clu_2309_-	Success	13.5031	10	0.00259855	0.0200628	GON4L
chr7:56078508:56079353:clu_56011_+	-0.13134	0.0023699	0.00229891	7.09873e-05	chr7:clu_56011_+	Success	8.91584	5	0.00316494	0.0234649	SUMF2
chr10:67823392:67827542:clu_7021_-	0.0105287	0.00134917	0.00127754	7.16272e-05	chr10:clu_7021_-	Success	23.207	14	2.39876e-05	0.000424763	DNAJC12
chr4:77048662:77055962:clu_46911_-	-0.00636007	0.00163413	0.00156245	7.16871e-05	chr4:clu_46911_-	Success	59.9779	11	1.8506e-20	7.61605e-18	CCNI
chr20:2873760:2947982:clu_38018_+	0.0121796	0.00512402	0.00505229	7.17378e-05	chr20:clu_38018_+	Success	32.6106	8	4.36359e-11	3.49793e-09	PTPRA
chr21:45282398:45283352:clu_39584_-	-0.121523	0.0133369	0.0132646	7.22518e-05	chr21:clu_39584_-	Success	12.6467	9	0.00266311	0.0204687	POFUT2
chr22:38069122:38071682:clu_40817_+	0.205743	0.00478176	0.00470934	7.24173e-05	chr22:clu_40817_+	Success	11.1819	4	0.000169628	0.00222817	PICK1
chr1:19094139:19095545:clu_429_-	-0.049756	0.00113313	0.00106058	7.25505e-05	chr1:clu_429_-	Success	22.1675	2	2.35931e-10	1.58988e-08	UBR4
chr11:103089309:103091684:clu_10301_-	-0.029035	0.00234475	0.00227214	7.26065e-05	chr11:clu_10301_-	Success	8.40616	4	0.00210214	0.0169841	DCUN1D5
chr1:206599612:206600263:clu_2805_-	-0.0397036	0.00148774	0.00141513	7.26166e-05	chr1:clu_2805_-	Success	29.6836	6	6.05109e-11	4.68761e-09	EIF2D
chr13:87674641:87675381:clu_16893_+	-0.105353	0.00380847	0.00373582	7.26489e-05	chr13:clu_16893_+	Success	9.59019	6	0.00386959	0.0273225	SLITRK5
chrY:57076153:57082143:clu_64975_+	-0.0604586	0.0113431	0.0112703	7.28076e-05	chrY:clu_64975_+	Success	9.53079	5	0.00187202	0.0155053	VAMP7
chr7:100877664:100880696:clu_56476_+	-0.0281548	0.00168973	0.0016169	7.28295e-05	chr7:clu_56476_+	Success	18.1036	8	1.60915e-05	0.000303109	SRRT
chr8:90593971:90605768:clu_57800_-	-0.281777	0.00150412	0.00143125	7.28656e-05	chr8:clu_57800_-	Success	42.2688	15	1.02411e-11	9.32892e-10	AB015752.3,LINC01030,TMEM64
chr16:75148643:75166770:clu_22663_+	-0.0783346	0.0010409	0.000967948	7.29473e-05	chr16:clu_22663_+	Success	16.6892	16	0.00658204	0.0411352	ZFP1
chr10:87094788:87151350:clu_8470_+	-0.196451	0.00162367	0.00155057	7.31065e-05	chr10:clu_8470_+	Success	18.6621	17	0.00304073	0.0227268	FAM35A
chr11:77941251:77958746:clu_10137_-	0.0368315	0.00141477	0.00134162	7.31437e-05	chr11:clu_10137_-	Success	12.1333	10	0.00692347	0.0426693	INTS4
chrX:103310433:103310586:clu_64381_-	0.0559334	0.0142053	0.014132	7.32506e-05	chrX:clu_64381_-	Success	12.1445	3	2.17394e-05	0.000392032	BEX2
chr3:62319168:62319721:clu_43897_+	-0.0307626	0.00320489	0.00313122	7.36721e-05	chr3:clu_43897_+	Success	11.2862	5	0.000407382	0.0046159	C3orf14
chr1:44576988:44597217:clu_4141_+	-0.360428	0.00104836	0.000974484	7.38755e-05	chr1:clu_4141_+	Success	19.272	14	0.000428816	0.00480443	RNF220
chr16:15625173:15630332:clu_23319_-	0.00673596	0.0182717	0.0181978	7.39092e-05	chr16:clu_23319_-	Success	11.331	5	0.000391664	0.00446856	KIAA0430
chr16:20901462:20902486:clu_21904_+	-0.143058	0.00567235	0.00559801	7.43386e-05	chr16:clu_21904_+	Success	32.178	19	7.76649e-07	2.18949e-05	LYRM1
chr4:77056100:77056249:clu_46911_-	-0.145952	0.000442762	0.000368183	7.45788e-05	chr4:clu_46911_-	Success	59.9779	11	1.8506e-20	7.61605e-18	CCNI
chr13:110883811:110893028:clu_16426_-	0.126127	0.00219577	0.00212098	7.47944e-05	chr13:clu_16426_-	Success	31.9798	18	4.61787e-07	1.3921e-05	ANKRD10
chr10:15837633:15838228:clu_6628_-	-0.0696099	0.00538584	0.00531068	7.51538e-05	chr10:clu_6628_-	Success	10.9366	7	0.00267157	0.0205166	FAM188A
chr8:10305747:10319883:clu_58524_+	0.208437	0.00639857	0.0063234	7.5166e-05	chr8:clu_58524_+	Success	10.5204	3	0.000103242	0.00146696	MSRA
chr15:75366009:75366522:clu_19902_-	-0.23531	0.00488303	0.00480776	7.52657e-05	chr15:clu_19902_-	Success	8.81453	5	0.00344908	0.0250347	MAN2C1
chr5:14502657:14504010:clu_47796_+	-0.126298	0.0010945	0.00101918	7.53203e-05	chr5:clu_47796_+	Success	18.492	8	1.15869e-05	0.000228923	TRIO
chr5:32143880:32170617:clu_49384_-	-0.118501	0.00220869	0.00213267	7.60267e-05	chr5:clu_49384_-	Success	19.3704	4	7.88001e-08	2.93624e-06	GOLPH3
chr16:67178504:67179459:clu_23804_-	-0.0434801	0.00185362	0.00177741	7.62107e-05	chr16:clu_23804_-	Success	18.0142	11	0.000167405	0.00220652	KIAA0895L
chr5:181317395:181323902:clu_49199_+	-0.162292	0.00656059	0.00648413	7.64528e-05	chr5:clu_49199_+	Success	46.7839	16	5.4808e-13	6.55857e-11	AC138035.2,AC138035.1
chr5:139293805:139314675:clu_48713_+	0.0277173	0.00944879	0.00937215	7.66446e-05	chr5:clu_48713_+	Success	10.6806	7	0.00327089	0.0240149	MATR3,SNHG4
chr11:66640123:66657136:clu_11565_+	-0.0639967	0.00894068	0.00886392	7.67658e-05	chr11:clu_11565_+	Success	45.4894	13	9.07881e-14	1.26045e-11	RBM14,RBM14-RBM4,RBM4
chr16:67249201:67255021:clu_22485_+	0.00984128	0.00346414	0.00338734	7.68003e-05	chr16:clu_22485_+	Success	23.9851	10	6.28482e-07	1.81849e-05	SLC9A5
chr4:75013150:75046163:clu_45562_+	-0.0230358	0.00241113	0.00233429	7.68381e-05	chr4:clu_45562_+	Success	13.7401	4	1.5895e-05	0.000300143	PARM1
chr5:80440274:80443123:clu_48286_+	-0.0105718	0.0351659	0.035089	7.68871e-05	chr5:clu_48286_+	Success	12.5669	5	0.00013128	0.00179224	ZFYVE16
chr9:97675587:97693649:clu_60455_-	-0.175075	0.00130872	0.00123165	7.7076e-05	chr9:clu_60455_-	Success	27.2023	11	9.95736e-08	3.58847e-06	XPA
chr2:237733818:237735268:clu_37079_+	-0.108565	0.00199604	0.00191834	7.7707e-05	chr2:clu_37079_+	Success	28.0108	21	5.0102e-05	0.000795231	LRRFIP1
chr13:113484056:113490433:clu_16480_-	0.00395345	0.00388905	0.0038113	7.77422e-05	chr13:clu_16480_-	Success	13.0084	9	0.00203007	0.0165147	ADPRHL1,DCUN1D2
chr12:42355222:42387456:clu_14607_+	-0.0392811	0.00306795	0.00299015	7.7799e-05	chr12:clu_14607_+	Success	36.5488	12	8.39666e-11	6.36558e-09	PPHLN1
chrX:16832742:16837593:clu_62775_+	-0.0190016	0.00255565	0.00247782	7.78305e-05	chrX:clu_62775_+	Success	10.1458	2	3.92395e-05	0.00064608	TXLNG
chr9:96853014:96854088:clu_60436_-	-0.00929338	0.00610952	0.00603166	7.78584e-05	chr9:clu_60436_-	Success	17.9845	18	0.00712079	0.0435997	ZNF510,ZNF782,MFSD14C
chr3:66346408:66356031:clu_43914_+	0.0597025	0.00367111	0.00359318	7.79299e-05	chr3:clu_43914_+	Success	27.839	8	3.25881e-09	1.68774e-07	SLC25A26
chr8:22096543:22097516:clu_58632_+	-0.0343187	0.00822561	0.00814763	7.79885e-05	chr8:clu_58632_+	Success	9.4962	5	0.0019284	0.0158612	FAM160B2
chr11:123619224:123622506:clu_12286_+	-0.0333419	0.345964	0.345886	7.80572e-05	chr11:clu_12286_+	Success	13.9433	4	1.31502e-05	0.000255536	GRAMD1B
chr8:139757074:139757308:clu_59461_+	0.0313999	0.0266001	0.0265218	7.82621e-05	chr8:clu_59461_+	Success	39.9807	46	0.00141182	0.0124468	NA
chr17:17681793:17792933:clu_26445_+	-0.142459	0.000743327	0.00066503	7.82967e-05	chr17:clu_26445_+	Success	17.9516	16	0.00298426	0.0223846	RAI1
chr11:117207866:117207970:clu_10430_-	-0.320986	0.000315506	0.000236909	7.85963e-05	chr11:clu_10430_-	Success	11.1127	5	0.000474387	0.00521238	PCSK7
chr12:78188343:78189984:clu_15101_+	-0.0607131	0.000752213	0.000673533	7.86795e-05	chr12:clu_15101_+	Success	11.1474	2	1.44127e-05	0.000276456	NAV3
chr3:42527496:42527972:clu_43523_+	0.0301489	0.00404909	0.00397002	7.9066e-05	chr3:clu_43523_+	Success	19.0762	9	1.63676e-05	0.000307554	VIPR1
chr20:16512923:16514766:clu_37359_-	-0.197846	0.00669298	0.0066139	7.90873e-05	chr20:clu_37359_-	Success	7.38324	3	0.00202748	0.0164965	KIF16B
chr4:119461851:119493333:clu_45874_+	0.0392415	0.0182611	0.018182	7.91011e-05	chr4:clu_45874_+	Success	11.2079	8	0.00420097	0.0291927	RP11-33B1.1
chr2:133123798:133129978:clu_33780_-	-0.014215	0.00291486	0.00283572	7.91386e-05	chr2:clu_33780_-	Success	5.96555	3	0.00762293	0.045846	NCKAP5
chr16:88662907:88663011:clu_24183_-	-0.0172137	0.00330459	0.00322495	7.96387e-05	chr16:clu_24183_-	Success	54.8609	12	6.79228e-18	1.95673e-15	MVD
chr22:20918245:20949711:clu_40479_+	-0.025577	0.0018642	0.00178446	7.97421e-05	chr22:clu_40479_+	Success	15.2587	2	2.36179e-07	7.69888e-06	CRKL
chr6:107028797:107039749:clu_53416_+	-0.02837	0.00430785	0.00422807	7.97766e-05	chr6:clu_53416_+	Success	15.1959	11	0.00137483	0.0121842	C6orf203
chr1:11954893:11957090:clu_3524_+	-0.103175	0.00190771	0.00182736	8.03533e-05	chr1:clu_3524_+	Success	7.12546	4	0.0065358	0.0409258	PLOD1
chr17:39546758:39556140:clu_26812_+	0.12653	0.00352237	0.00344192	8.04481e-05	chr17:clu_26812_+	Success	28.1431	24	0.000209475	0.00266448	CDK12
chr16:71808677:71808763:clu_23959_-	-0.0266188	0.043387	0.0433065	8.05708e-05	chr16:clu_23959_-	Success	15.3201	9	0.000341167	0.00398801	AP1G1
chr17:7204252:7204946:clu_24550_-	-0.0082472	0.0271037	0.027023	8.06639e-05	chr17:clu_24550_-	Success	13.5654	6	0.000136855	0.00185531	DLG4
chr3:15589612:15591600:clu_41268_-	-0.0285951	0.101788	0.101707	8.07835e-05	chr3:clu_41268_-	Success	49.5777	20	1.78344e-12	1.90287e-10	HACL1
chr2:24139450:24144477:clu_34942_+	-0.0767601	0.00771	0.00762854	8.14555e-05	chr2:clu_34942_+	Success	55.8848	28	5.78325e-12	5.58497e-10	FAM228B,RP11-507M3.1
chr11:67135211:67180079:clu_11579_+	-0.156096	0.00306763	0.00298578	8.18425e-05	chr11:clu_11579_+	Success	13.3978	7	0.000362717	0.00419542	KDM2A
chr14:67541993:67557269:clu_18570_+	-0.00781105	0.0095694	0.00948735	8.20573e-05	chr14:clu_18570_+	Success	6.59037	3	0.00426161	0.0295251	PLEKHH1
chr1:155061489:155061576:clu_5326_+	-0.0332639	0.00418044	0.00409762	8.2821e-05	chr1:clu_5326_+	Success	37.5231	16	1.28304e-09	7.39241e-08	ADAM15
chr2:121728356:121730893:clu_33682_-	-0.0397729	0.00136942	0.00128653	8.28945e-05	chr2:clu_33682_-	Success	10.3071	2	3.33957e-05	0.00056323	NIFK
chr21:46155552:46184356:clu_39610_-	-0.151025	0.00179905	0.00171569	8.33553e-05	chr21:clu_39610_-	Success	34.4575	12	5.10862e-10	3.21243e-08	FTCD,SPATC1L
chr16:2184085:2184777:clu_23094_-	-0.0113764	0.00233863	0.00225506	8.35706e-05	chr16:clu_23094_-	Success	13.448	3	6.19017e-06	0.00013277	CASKIN1
chr14:23026375:23027745:clu_17208_-	-0.0185841	0.00831615	0.00823241	8.37386e-05	chr14:clu_17208_-	Success	9.89459	7	0.00604353	0.038513	PSMB5
chr10:124706887:124742428:clu_7618_-	-0.0312819	0.00283286	0.00274898	8.38804e-05	chr10:clu_7618_-	Success	12.484	8	0.00157411	0.0135012	RP11-12J10.3,FAM53B,METTL10
chr19:35648403:35654571:clu_31562_+	-0.0757721	0.00279475	0.00271083	8.39161e-05	chr19:clu_31562_+	Success	7.16629	4	0.00630588	0.039816	COX6B1
chr10:95845596:95847569:clu_8593_+	-0.318334	0.00327944	0.00319527	8.41679e-05	chr10:clu_8593_+	Success	11.2749	7	0.00204096	0.0165828	ENTPD1,AL365273.1
chr4:76098987:76100795:clu_45572_+	-0.100965	0.00141737	0.00133309	8.42808e-05	chr4:clu_45572_+	Success	24.0738	25	0.00358071	0.0257545	ART3
chr10:102418759:102419049:clu_7439_-	0.00978587	0.00541061	0.00532618	8.44294e-05	chr10:clu_7439_-	Success	18.5713	10	5.34671e-05	0.000837397	PSD
chr16:68053655:68061066:clu_22535_+	-0.186506	0.000810232	0.000725528	8.47049e-05	chr16:clu_22535_+	Success	12.5305	9	0.00290449	0.0219039	DUS2
chr1:77979619:78005080:clu_4465_+	-0.0557898	0.00278568	0.00270075	8.4927e-05	chr1:clu_4465_+	Success	14.1296	11	0.00295401	0.0221975	DNAJB4,GIPC2
chr17:76344737:76346520:clu_25824_-	-0.0625141	0.00159849	0.00151351	8.49774e-05	chr17:clu_25824_-	Success	10.4961	4	0.000317801	0.00375696	PRPSAP1
chr3:125449411:125451305:clu_42357_-	-0.00717982	0.00473863	0.0046535	8.5128e-05	chr3:clu_42357_-	Success	6.87067	4	0.00816802	0.0482864	SNX4
chr6:99521800:99531363:clu_53385_+	0.0405664	0.00267746	0.00259228	8.51809e-05	chr6:clu_53385_+	Success	12.3355	9	0.00335745	0.0244943	TSTD3
chr4:183667130:183674713:clu_46213_+	-0.0481147	0.00114271	0.00105728	8.5434e-05	chr4:clu_46213_+	Success	10.7736	2	2.09461e-05	0.000379956	TRAPPC11
chr3:179617044:179623920:clu_44670_+	-0.0520729	0.00119525	0.00110976	8.54839e-05	chr3:clu_44670_+	Success	19.5038	9	1.1484e-05	0.000227376	NDUFB5
chr3:44861728:44864197:clu_43576_+	-0.0909139	0.00185389	0.00176837	8.55264e-05	chr3:clu_43576_+	Success	23.1163	22	0.00184568	0.0153451	KIF15,TMEM42
chr20:25195867:25207079:clu_38189_+	-0.0148619	0.0173941	0.0173081	8.59222e-05	chr20:clu_38189_+	Success	11.9804	10	0.00770506	0.0461953	ENTPD6
chr19:3778592:3778992:clu_29033_-	-0.0533932	0.00537025	0.0052843	8.59541e-05	chr19:clu_29033_-	Success	9.11324	3	0.000394985	0.00449429	MATK
chr1:40769415:40770712:clu_4023_+	-0.0672973	0.0597437	0.0596577	8.59625e-05	chr1:clu_4023_+	Success	5.14935	2	0.0058032	0.0374474	NFYC
chr13:20476992:20489370:clu_15856_-	-0.0783467	0.0031017	0.00301565	8.6053e-05	chr13:clu_15856_-	Success	9.97935	6	0.00281665	0.0213638	CRYL1
chr1:243305288:243307787:clu_6333_+	-0.0460294	0.0217243	0.021638	8.62909e-05	chr1:clu_6333_+	Success	11.6191	4	0.000113478	0.00158266	SDCCAG8
chr22:31124906:31125833:clu_40709_+	-0.0265182	0.00616228	0.00607587	8.64103e-05	chr22:clu_40709_+	Success	15.1479	7	8.37971e-05	0.00122618	INPP5J
chr6:118960184:118966835:clu_51900_-	-0.0723224	0.00474813	0.00466156	8.65786e-05	chr6:clu_51900_-	Success	13.2701	10	0.00307765	0.022921	FAM184A
chr22:31095609:31097269:clu_40704_+	-0.0796302	0.0876482	0.0875616	8.66002e-05	chr22:clu_40704_+	Success	11.2709	3	5.03108e-05	0.000796898	SMTN
chr11:68175183:68185781:clu_9992_-	-0.105945	0.00712527	0.00703863	8.66314e-05	chr11:clu_9992_-	Success	13.2547	7	0.000408284	0.00462157	KMT5B
chr19:49691953:49692239:clu_32096_+	-0.0467418	0.0192265	0.0191398	8.66917e-05	chr19:clu_32096_+	Success	14.0296	7	0.000214519	0.00271494	CPT1C
chr2:73269768:73284737:clu_33163_-	-0.0102873	0.00353089	0.00344357	8.73172e-05	chr2:clu_33163_-	Success	13.0056	10	0.00372522	0.0265389	FBXO41
chr16:15625800:15631381:clu_23319_-	-0.00860626	0.00455525	0.00446775	8.74997e-05	chr16:clu_23319_-	Success	11.331	5	0.000391664	0.00446856	KIAA0430
chr10:101609044:101609367:clu_8694_+	-0.192492	0.00351046	0.00342284	8.76227e-05	chr10:clu_8694_+	Success	24.2433	6	9.44562e-09	4.43357e-07	DPCD
chr6:105288894:105313270:clu_51751_-	-0.179717	0.00664023	0.00655234	8.78915e-05	chr6:clu_51751_-	Success	9.5863	2	6.86629e-05	0.00103597	PREP
chr17:42120829:42128261:clu_25141_-	-0.0565369	0.00287688	0.00278894	8.79354e-05	chr17:clu_25141_-	Success	40.4379	4	1.13615e-16	2.69942e-14	KAT2A,CTD-2132N18.3,RAB5C
chr2:241678649:241686654:clu_34754_-	0.0516263	0.00877461	0.00868643	8.81864e-05	chr2:clu_34754_-	Success	17.5401	16	0.00387515	0.0273491	DTYMK
chr2:143952073:144007182:clu_33837_-	-0.112452	0.00114395	0.00105568	8.82682e-05	chr2:clu_33837_-	Success	19.8406	18	0.00230612	0.0182263	GTDC1
chrX:13689900:13703814:clu_62749_+	-0.0702521	0.00110793	0.00101944	8.84903e-05	chrX:clu_62749_+	Success	21.5105	14	8.50126e-05	0.0012416	TCEANC,RAB9A,OFD1
chr2:65089070:65104734:clu_33099_-	-0.0450103	0.0014942	0.00140569	8.85094e-05	chr2:clu_33099_-	Success	48.4913	6	1.06832e-18	3.49235e-16	RAB1A
chr17:29287716:29293322:clu_24896_-	-0.0112813	0.00337485	0.00328621	8.86441e-05	chr17:clu_24896_-	Success	16.2794	5	4.60399e-06	0.000102666	NUFIP2
chr18:72544608:72638352:clu_28174_-	-0.0263748	0.00411944	0.00403063	8.88116e-05	chr18:clu_28174_-	Success	18.943	16	0.00157101	0.0134821	CBLN2
chr6:87210598:87215903:clu_53312_+	0.0433433	0.0105416	0.0104528	8.88789e-05	chr6:clu_53312_+	Success	16.999	8	4.06605e-05	0.000665774	ZNF292
chr7:156952585:156954103:clu_57052_+	-0.117563	0.00361451	0.00352555	8.89638e-05	chr7:clu_57052_+	Success	6.88278	4	0.00808213	0.0478956	NOM1
chr16:1367858:1367972:clu_23012_-	0.00778547	0.00377191	0.00368274	8.91628e-05	chr16:clu_23012_-	Success	45.9904	20	3.33253e-11	2.72351e-09	UNKL
chr4:39698390:39755657:clu_45383_+	-0.0242858	0.00344071	0.00335145	8.92659e-05	chr4:clu_45383_+	Success	20.458	12	5.06119e-05	0.000800842	UBE2K
chr2:95048126:95053381:clu_35749_+	-0.0143862	0.00366393	0.00357445	8.94782e-05	chr2:clu_35749_+	Success	9.6833	2	6.23157e-05	0.000953309	MAL
chr16:2264760:2267663:clu_23102_-	0.0215534	0.0232372	0.0231476	8.96088e-05	chr16:clu_23102_-	Success	73.4627	12	2.38155e-25	1.86056e-22	RNPS1
chr19:10359302:10360962:clu_29306_-	-0.199313	0.0129093	0.0128196	8.9733e-05	chr19:clu_29306_-	Success	14.0641	4	1.17489e-05	0.000231329	TYK2
chr5:138875738:138881045:clu_48709_+	0.0361079	0.00398111	0.00389101	9.00967e-05	chr5:clu_48709_+	Success	27.2251	15	2.20842e-06	5.39442e-05	CTNNA1
chr9:128250944:128254654:clu_62248_+	-0.100351	0.00275138	0.00266126	9.01293e-05	chr9:clu_62248_+	Success	23.261	10	1.15332e-06	3.09251e-05	DNM1
chr19:44962075:44963665:clu_31907_+	-0.0688655	0.00236918	0.00227895	9.02336e-05	chr19:clu_31907_+	Success	11.1361	7	0.00227996	0.0180692	CLPTM1
chr2:74679334:74698999:clu_35508_+	-0.245256	0.00169144	0.00160094	9.0497e-05	chr2:clu_35508_+	Success	22.0523	8	5.43638e-07	1.60525e-05	SEMA4F
chr19:49995275:49997504:clu_30363_-	-0.0153443	0.323001	0.322911	9.05027e-05	chr19:clu_30363_-	Success	13.2869	4	2.42381e-05	0.000428353	VRK3
chr6:31797882:31806075:clu_51014_-	-0.146498	0.00152095	0.00143022	9.07252e-05	chr6:clu_51014_-	Success	13.8892	10	0.00195873	0.0160733	LSM2
chr15:25278884:25279880:clu_20356_+	-0.183739	0.00639597	0.00630517	9.07937e-05	chr15:clu_20356_+	Success	20.3178	19	0.00269799	0.0206576	SNHG14
chr22:21629176:21629308:clu_39801_-	-0.111074	0.00111697	0.00102596	9.10022e-05	chr22:clu_39801_-	Success	8.32217	3	0.000836314	0.00826151	YDJC
chr6:80443538:80462872:clu_53267_+	0.133003	0.00188787	0.00179651	9.13601e-05	chr6:clu_53267_+	Success	30.1209	18	1.86991e-06	4.70211e-05	BCKDHB,RP11-250B2.3
chr1:156244911:156246123:clu_2331_-	-0.106181	0.00253638	0.00244502	9.13619e-05	chr1:clu_2331_-	Success	20.5878	11	2.24794e-05	0.000402699	PAQR6
chr2:46909177:46915981:clu_32973_-	-0.0908542	0.00331938	0.00322782	9.15532e-05	chr2:clu_32973_-	Success	24.1815	13	5.67646e-06	0.000123011	MCFD2
chr10:79665594:79668386:clu_7162_-	-0.0789251	0.0262929	0.0262013	9.16192e-05	chr10:clu_7162_-	Success	20.6487	12	4.3699e-05	0.000706991	RP11-589B3.6,NUTM2B-AS1
chr19:57491597:57504657:clu_32363_+	0.0671966	0.0272676	0.0271759	9.16701e-05	chr19:clu_32363_+	Success	21.0095	9	3.26043e-06	7.57094e-05	ZNF419,AC003005.4,ZNF773
chr6:108212254:108222950:clu_51780_-	-0.0476391	0.00195552	0.00186385	9.16722e-05	chr6:clu_51780_-	Success	15.5976	5	8.57128e-06	0.000176137	SNX3
chr14:77718530:77723181:clu_17784_-	-0.0208732	0.00201209	0.00192028	9.18078e-05	chr14:clu_17784_-	Success	16.4113	4	1.29869e-06	3.4304e-05	SNW1
chr12:128899287:128926359:clu_15717_+	-0.0374866	0.0042161	0.00412422	9.18841e-05	chr12:clu_15717_+	Success	21.0468	14	0.000119469	0.00165416	GLT1D1
chr22:31272704:31275151:clu_40718_+	-0.253601	0.0018604	0.00176851	9.18912e-05	chr22:clu_40718_+	Success	7.98829	5	0.00691127	0.0426169	LIMK2
chr13:100302996:100307192:clu_16947_+	-0.0394022	0.00403068	0.00393868	9.2008e-05	chr13:clu_16947_+	Success	15.5859	15	0.00833139	0.0490132	PCCA
chr15:75881625:75883366:clu_21019_+	0.0114698	0.00297033	0.00287826	9.20656e-05	chr15:clu_21019_+	Success	36.7496	10	9.31515e-12	8.60447e-10	UBE2Q2
chr17:29287716:29292491:clu_24896_-	-0.0239448	0.00239154	0.00229942	9.21203e-05	chr17:clu_24896_-	Success	16.2794	5	4.60399e-06	0.000102666	NUFIP2
chr1:120505962:120512470:clu_1724_-	-0.0119018	0.0129694	0.012877	9.24258e-05	chr1:clu_1724_-	Success	20.4398	8	2.19548e-06	5.3685e-05	CH17-472G23.4
chr13:114282943:114298840:clu_17119_+	-0.0961396	0.00225271	0.00216015	9.25615e-05	chr13:clu_17119_+	Success	84.4959	22	1.16527e-24	7.89864e-22	UPF3A
chr10:73521027:73523583:clu_7102_-	-0.0270574	0.278179	0.278086	9.29111e-05	chr10:clu_7102_-	Success	9.41301	5	0.00207094	0.0167761	USP54
chr4:55399253:55411614:clu_45490_+	-0.128393	0.000556196	0.000462962	9.32344e-05	chr4:clu_45490_+	Success	21.3577	10	5.59067e-06	0.000121381	TMEM165
chr5:177041229:177044392:clu_49093_+	-0.0594317	0.0110196	0.0109263	9.32979e-05	chr5:clu_49093_+	Success	27.2691	15	2.13467e-06	5.24206e-05	ZNF346
chr21:25512545:25588835:clu_39327_-	-0.179144	0.00628673	0.00619326	9.34673e-05	chr21:clu_39327_-	Success	18.5621	7	4.44319e-06	9.93692e-05	MRPL39
chr9:17166:17719:clu_59655_-	-0.0197275	0.00444652	0.00435297	9.35501e-05	chr9:clu_59655_-	Success	25.0493	5	1.32283e-09	7.59318e-08	WASH1
chr1:26114311:26121837:clu_3760_+	-0.0532652	0.00228196	0.00218819	9.37691e-05	chr1:clu_3760_+	Success	10.89	8	0.00534027	0.0351364	PDIK1L
chr12:119735357:119752050:clu_13858_-	-0.00480743	0.0109183	0.0108245	9.37986e-05	chr12:clu_13858_-	Success	17.8061	2	1.84881e-08	8.17038e-07	CIT
chr1:25454382:25456695:clu_3740_+	-0.0345055	0.0047473	0.00465333	9.39678e-05	chr1:clu_3740_+	Success	12.0697	4	7.4895e-05	0.00111398	TMEM57
chr14:60249677:60285624:clu_18501_+	-0.00759748	0.00726891	0.00717469	9.42146e-05	chr14:clu_18501_+	Success	41.4195	9	4.40202e-14	6.4007e-12	PPM1A
chr4:23884931:23890132:clu_46597_-	-0.100602	0.0138526	0.0137583	9.42985e-05	chr4:clu_46597_-	Success	14.4663	11	0.0023253	0.0183276	PPARGC1A
chr4:77033650:77036770:clu_45578_+	-0.0718825	0.00159833	0.00150394	9.43864e-05	chr4:clu_45578_+	Success	41.1374	11	5.35076e-13	6.43949e-11	2022-09-11
chr1:51236879:51271151:clu_4227_+	-0.0347518	0.00207757	0.00198314	9.44284e-05	chr1:clu_4227_+	Success	14.4849	3	2.27235e-06	5.51549e-05	RNF11
chr15:80979477:80981638:clu_19992_-	-0.174512	0.00118219	0.00108735	9.48328e-05	chr15:clu_19992_-	Success	19.7211	15	0.000550221	0.00587068	MESDC2
chr8:144241517:144242211:clu_59583_+	-0.147627	0.0117212	0.0116264	9.48489e-05	chr8:clu_59583_+	Success	6.72142	3	0.00377054	0.0267955	MROH1
chrX:53562244:53563746:clu_64126_-	-0.0571243	0.00173962	0.0016447	9.49228e-05	chrX:clu_64126_-	Success	15.6507	7	5.46964e-05	0.000852882	HUWE1
chr1:239571006:239572174:clu_6307_+	-0.136432	0.00140098	0.0013057	9.52866e-05	chr1:clu_6307_+	Success	24.38	19	0.00019904	0.00255339	CHRM3
chr2:85343381:85343999:clu_33254_-	-0.165664	0.00313434	0.00303864	9.57066e-05	chr2:clu_33254_-	Success	10.3464	4	0.000364328	0.00420771	RETSAT
chr10:27509930:27533735:clu_7987_+	-0.079001	0.00118504	0.00108933	9.57074e-05	chr10:clu_7987_+	Success	39.9134	10	5.4287e-13	6.51628e-11	RAB18
chr12:42210680:42212444:clu_12895_-	-0.237446	0.000704732	0.000608755	9.59762e-05	chr12:clu_12895_-	Success	20.1374	21	0.0068849	0.0424965	YAF2
chr2:46909177:46910780:clu_32973_-	-0.0983623	0.0027631	0.00266679	9.63082e-05	chr2:clu_32973_-	Success	24.1815	13	5.67646e-06	0.000123011	MCFD2
chr6:32109343:32116480:clu_51054_-	-0.333474	0.00192957	0.00183302	9.65549e-05	chr6:clu_51054_-	Success	24.8108	6	5.59784e-09	2.74783e-07	TNXB,ATF6B
chr12:127934349:127934910:clu_15713_+	0.0824313	0.00622888	0.00613221	9.66767e-05	chr12:clu_15713_+	Success	77.4951	22	5.44938e-22	2.7602e-19	LINC00507
chr17:74855225:74861428:clu_25720_-	-0.0546264	0.00154458	0.00144787	9.6707e-05	chr17:clu_25720_-	Success	19.4155	17	0.00188662	0.015601	GRIN2C
chr4:73077533:73085249:clu_46866_-	-0.0612849	0.00191228	0.00181552	9.6768e-05	chr4:clu_46866_-	Success	12.8333	6	0.000256825	0.00314501	ANKRD17
chr3:55511276:55534007:clu_41853_-	0.044375	0.00470667	0.00460978	9.68853e-05	chr3:clu_41853_-	Success	63.563	11	6.635e-22	3.32421e-19	ERC2
chr6:125260380:125262834:clu_53575_+	-0.196976	0.00125472	0.00115783	9.68876e-05	chr6:clu_53575_+	Success	72.3131	13	2.48381e-24	1.63552e-21	TPD52L1
chr14:19304679:19307021:clu_17140_-	0.150041	0.00487005	0.00477296	9.70947e-05	chr14:clu_17140_-	Success	34.39	14	3.20733e-09	1.66857e-07	LINC01296
chr4:88396142:88398142:clu_45678_+	-0.0320759	0.00142613	0.00132897	9.71629e-05	chr4:clu_45678_+	Success	7.6286	3	0.00160953	0.0137487	HERC6
chr17:19237531:19249371:clu_26504_+	-0.0334561	0.00355137	0.00345418	9.71884e-05	chr17:clu_26504_+	Success	36.8242	10	8.71392e-12	8.0978e-10	EPN2
chr17:75130642:75131045:clu_25738_-	-0.131369	0.00162127	0.00152346	9.78074e-05	chr17:clu_25738_-	Success	17.4268	11	0.000261956	0.00319681	NT5C
chr3:96906348:96936014:clu_44023_+	-0.042192	0.00390034	0.00380252	9.78275e-05	chr3:clu_44023_+	Success	20.1725	10	1.47302e-05	0.000281493	EPHA6
chr17:76346658:76348529:clu_25824_-	-0.063528	0.00180982	0.00171187	9.79485e-05	chr17:clu_25824_-	Success	10.4961	4	0.000317801	0.00375696	PRPSAP1
chr15:80115070:80120328:clu_21059_+	-0.0562506	0.000806844	0.000708431	9.84125e-05	chr15:clu_21059_+	Success	21.4727	11	1.11012e-05	0.000220555	ZFAND6
chr2:100933001:100948235:clu_35863_+	-0.052257	0.00317616	0.00307775	9.84137e-05	chr2:clu_35863_+	Success	17.8074	7	8.56854e-06	0.000176137	NPAS2
chr9:2159904:2161686:clu_61202_+	0.0802299	0.00615929	0.00606088	9.84151e-05	chr9:clu_61202_+	Success	21.9655	12	1.56905e-05	0.000297112	SMARCA2
chr7:44984426:44985882:clu_54449_-	-0.292217	0.00309548	0.00299662	9.88583e-05	chr7:clu_54449_-	Success	8.02098	5	0.0067253	0.0417601	SNHG15
chr10:100156234:100174208:clu_7374_-	-0.0794173	0.00216583	0.00206688	9.89487e-05	chr10:clu_7374_-	Success	13.935	6	9.94078e-05	0.0014199	ERLIN1
chr12:3550016:3553651:clu_14219_+	-0.268188	0.00716702	0.00706804	9.89771e-05	chr12:clu_14219_+	Success	9.51965	6	0.00409778	0.028618	PRMT8
chr2:130157396:130158184:clu_33749_-	-0.027928	0.0124742	0.0123752	9.90577e-05	chr2:clu_33749_-	Success	12.2396	5	0.00017559	0.00229082	SMPD4
chr6:159763053:159775170:clu_53857_+	-0.0143857	0.00691966	0.0068204	9.92515e-05	chr6:clu_53857_+	Success	8.9324	2	0.000132041	0.00180064	ACAT2
chr12:128888744:128926359:clu_15717_+	-0.0309345	0.00647766	0.00637815	9.95182e-05	chr12:clu_15717_+	Success	21.0468	14	0.000119469	0.00165416	GLT1D1
chr6:32830440:32832333:clu_51092_-	-0.0160459	0.00344402	0.0033445	9.95255e-05	chr6:clu_51092_-	Success	4.94713	2	0.00710377	0.0435306	XXbac-BPG246D15.9,TAP2
chr3:33072713:33097011:clu_41353_-	-0.0550847	0.531507	0.531407	9.98186e-05	chr3:clu_41353_-	Success	9.72275	6	0.0034738	0.0251679	GLB1,TMPPE
chr19:10351162:10352926:clu_29303_-	-0.15643	0.00438782	0.00428799	9.98369e-05	chr19:clu_29303_-	Success	43.4781	12	1.91233e-13	2.52564e-11	TYK2
chr2:104853569:104899748:clu_35912_+	0.0322771	0.00770825	0.00760835	9.9896e-05	chr2:clu_35912_+	Success	28.5386	13	1.73949e-07	5.87387e-06	RP11-13J10.1
chrX:32346080:32362788:clu_63942_-	-0.0140467	0.00400181	0.00390178	0.000100032	chrX:clu_63942_-	Success	13.6179	6	0.000130798	0.00178792	DMD
chr2:60452666:60545971:clu_33052_-	-0.183549	0.00123938	0.00113914	0.000100237	chr2:clu_33052_-	Success	21.5817	11	1.01725e-05	0.000204215	BCL11A
chr2:99171429:99173915:clu_33513_-	-0.151784	0.00170414	0.00160374	0.000100404	chr2:clu_33513_-	Success	13.0928	9	0.00190495	0.0157047	MITD1
chr3:25736149:25751098:clu_41316_-	-0.207234	0.00190953	0.00180911	0.000100417	chr3:clu_41316_-	Success	23.5842	10	8.79913e-07	2.45062e-05	NGLY1
chr7:37950102:37950200:clu_55878_+	0.00414016	0.00284319	0.00274238	0.000100819	chr7:clu_55878_+	Success	29.1761	4	6.43643e-12	6.12963e-10	EPDR1
chr3:155833585:155842432:clu_42695_-	-0.0967224	0.00558324	0.00548203	0.00010121	chr3:clu_42695_-	Success	14.5437	8	0.00030609	0.00363436	SLC33A1
chr20:2948024:2955609:clu_38018_+	0.00898297	0.00590788	0.00580658	0.000101303	chr20:clu_38018_+	Success	32.6106	8	4.36359e-11	3.49793e-09	PTPRA
chr12:122218397:122220530:clu_13930_-	-0.069576	0.00290248	0.00280107	0.000101418	chr12:clu_13930_-	Success	17	11	0.000361682	0.0041866	DIABLO,RP11-512M8.5
chr7:82916873:82965771:clu_54736_-	0.0358301	0.0128665	0.012765	0.000101547	chr7:clu_54736_-	Success	28.2074	4	1.64126e-11	1.42737e-09	PCLO
chr18:62779568:62830035:clu_28694_+	-0.259712	0.013753	0.0136514	0.0001016	chr18:clu_28694_+	Success	5.83464	2	0.00292446	0.022024	PHLPP1
chr1:201373264:201377623:clu_2709_-	0.0249826	0.0100054	0.00990375	0.000101605	chr1:clu_2709_-	Success	18.4295	9	2.78882e-05	0.000483252	TNNT2,LAD1
chr2:101262695:101264845:clu_35871_+	-0.0511816	0.00300143	0.00289971	0.000101712	chr2:clu_35871_+	Success	11.2215	6	0.00100619	0.0095488	CNOT11
chr11:34931484:34940125:clu_11109_+	0.0962685	0.0139594	0.0138576	0.000101796	chr11:clu_11109_+	Success	10.2062	6	0.00233789	0.0184033	PDHX
chr1:31740034:31740347:clu_681_-	-0.0633726	0.00349189	0.00338961	0.000102276	chr1:clu_681_-	Success	17.4988	6	4.31423e-06	9.68611e-05	ADGRB2
chr15:74890201:74890527:clu_20991_+	-0.0635506	0.0342983	0.034196	0.000102297	chr15:clu_20991_+	Success	14.0771	5	3.39588e-05	0.000570378	MPI
chr7:90374354:90378134:clu_56291_+	-0.104584	0.00500815	0.00490577	0.000102379	chr7:clu_56291_+	Success	7.0125	4	0.00721569	0.0440146	GTPBP10
chr19:51860978:51870379:clu_30412_-	0.0862301	0.00333818	0.00323564	0.000102541	chr19:clu_30412_-	Success	17.0451	15	0.00330752	0.0242202	ZNF577,AC074141.1,LLNLF-191C12.1
chr21:16220261:16231056:clu_38860_+	-0.11669	0.00153645	0.00143373	0.000102718	chr21:clu_38860_+	Success	27.9529	18	9.22244e-06	0.00018759	MIR99AHG
chr14:66996218:67023633:clu_18566_+	0.0290457	0.0442144	0.0441114	0.000103075	chr14:clu_18566_+	Success	24.4261	9	1.76911e-07	5.95642e-06	GPHN
chr1:145164638:145166515:clu_1955_-	0.075961	0.00325692	0.00315369	0.000103226	chr1:clu_1955_-	Success	22.4262	24	0.00606367	0.038588	SRGAP2B,RP11-403I13.8
chr10:5903175:5905218:clu_7829_+	-0.0637669	0.00690127	0.00679791	0.000103362	chr10:clu_7829_+	Success	10.3702	8	0.00786983	0.0469571	FBXO18
chr14:21499802:21500913:clu_17189_-	-0.144787	0.00167453	0.00157113	0.000103401	chr14:clu_17189_-	Success	18.4846	8	1.16602e-05	0.000230074	METTL3
chr10:125815130:125816437:clu_7632_-	-0.110614	0.00324331	0.00313974	0.000103571	chr10:clu_7632_-	Success	19.5153	7	1.92831e-06	4.82005e-05	UROS
chr19:39025554:39031029:clu_29998_-	-0.105063	0.00263882	0.00253519	0.000103626	chr19:clu_29998_-	Success	10.4794	8	0.00725793	0.0442104	FBXO27
chr1:42463898:42473122:clu_4038_+	-0.0455392	0.00486679	0.00476307	0.000103722	chr1:clu_4038_+	Success	40.7319	17	2.10526e-10	1.45049e-08	PPCS,CCDC30
chr6:169776065:169776334:clu_53957_+	-0.0389284	0.00520652	0.00510261	0.000103911	chr6:clu_53957_+	Success	10.4663	4	0.00032655	0.00383971	ERMARD
chr17:7891064:7893805:clu_26317_+	-0.0456896	0.00149703	0.00139311	0.000103915	chr17:clu_26317_+	Success	14.4963	2	5.062e-07	1.50725e-05	CHD3
chr2:80632780:80647585:clu_35536_+	-0.0478116	0.00392182	0.00381789	0.000103934	chr2:clu_35536_+	Success	10.1012	6	0.0025488	0.0197581	CTNNA2
chr22:41981836:41987206:clu_40919_+	0.0019007	0.00695733	0.00685331	0.000104015	chr22:clu_40919_+	Success	10.9114	7	0.0027253	0.0208278	2022-09-03
chr11:118632296:118632807:clu_12181_+	-0.121	0.0123746	0.0122705	0.000104027	chr11:clu_12181_+	Success	26.0629	9	4.27937e-08	1.70042e-06	PHLDB1
chr1:150490725:150492411:clu_5195_+	-0.125218	0.00138143	0.00127732	0.000104118	chr1:clu_5195_+	Success	31.8154	14	2.68182e-08	1.13303e-06	TARS2
chr10:5709663:5712823:clu_7826_+	0.0307019	0.0251521	0.025048	0.000104143	chr10:clu_7826_+	Success	17.4765	15	0.00249724	0.0194238	FAM208B
chr11:85631808:85635667:clu_11851_+	-0.0470763	0.00351836	0.00341414	0.000104223	chr11:clu_11851_+	Success	16.6725	10	0.000238303	0.00296707	TMEM126B
chr7:105306571:105388648:clu_55007_-	-0.0599859	0.00651339	0.00640906	0.000104324	chr7:clu_55007_-	Success	12.9969	6	0.000223228	0.00280514	SRPK2
chr12:131950734:131960585:clu_15756_+	-0.505048	0.0103442	0.0102398	0.000104406	chr12:clu_15756_+	Success	8.62758	3	0.000626274	0.00652949	EP400
chr9:36204179:36211608:clu_61471_+	-0.0868529	0.00260919	0.00250454	0.000104648	chr9:clu_61471_+	Success	15.5607	7	5.90495e-05	0.00091212	CLTA
chr17:69155925:69164005:clu_25671_-	0.206569	0.00433205	0.00422712	0.000104927	chr17:clu_25671_-	Success	24.0411	8	9.52803e-08	3.45791e-06	ABCA10
chr2:65089070:65090983:clu_33099_-	0.0156493	0.261059	0.260954	0.000105082	chr2:clu_33099_-	Success	48.4913	6	1.06832e-18	3.49235e-16	RAB1A
chr17:48893456:48895156:clu_27066_+	-0.022423	0.00607093	0.0059658	0.000105127	chr17:clu_27066_+	Success	8.71945	3	0.000574033	0.00607831	ATP5G1
chrX:49076753:49077837:clu_64058_-	-0.0889326	0.00545795	0.00535263	0.000105323	chrX:clu_64058_-	Success	17.2519	12	0.000561532	0.00596926	WDR45
chr16:89949513:89955169:clu_22895_+	-0.0206198	0.00212682	0.00202033	0.00010649	chr16:clu_22895_+	Success	22.9702	10	1.4703e-06	3.8159e-05	DEF8
chr16:89114487:89116993:clu_22824_+	-0.100373	0.00267218	0.00256565	0.000106532	chr16:clu_22824_+	Success	30.9348	6	1.87548e-11	1.61806e-09	ACSF3
chr1:52056379:52059835:clu_4237_+	-0.0292004	0.366952	0.366845	0.000106679	chr1:clu_4237_+	Success	16.1723	3	4.42753e-07	1.34085e-05	BTF3L4
chr11:62702549:62707109:clu_9771_-	0.00249739	0.00593523	0.00582839	0.000106847	chr11:clu_9771_-	Success	40.2351	8	3.93142e-14	5.80804e-12	BSCL2,HNRNPUL2-BSCL2
chr4:77056323:77066249:clu_46911_-	-0.0508621	0.00125034	0.00114346	0.000106886	chr4:clu_46911_-	Success	59.9779	11	1.8506e-20	7.61605e-18	CCNI
chr13:87674448:87675381:clu_16893_+	-0.121374	0.00308493	0.00297799	0.00010694	chr13:clu_16893_+	Success	9.59019	6	0.00386959	0.0273225	SLITRK5
chr2:191148204:191150674:clu_34247_-	-0.17865	0.00687203	0.00676502	0.000107007	chr2:clu_34247_-	Success	8.86942	4	0.00138788	0.0122645	STAT4
chr19:56445399:56445651:clu_30552_-	0.00368416	0.00647133	0.00636423	0.0001071	chr19:clu_30552_-	Success	70.7795	47	2.07356e-11	1.76666e-09	NA
chr2:230245071:230245863:clu_36962_+	0.102089	0.054607	0.0544998	0.000107158	chr2:clu_36962_+	Success	18.3574	14	0.000814718	0.00809153	SP140
chr7:77321403:77326212:clu_54692_-	-0.0138467	0.00539478	0.00528758	0.000107192	chr7:clu_54692_-	Success	6.03429	2	0.0023952	0.0187535	GSAP
chr3:133363548:133379752:clu_44359_+	-0.207865	0.00196238	0.00185512	0.000107261	chr3:clu_44359_+	Success	8.35397	5	0.00508834	0.0338649	TMEM108
chr5:72903783:72908709:clu_48204_+	-0.0254446	0.00255834	0.00245091	0.000107427	chr5:clu_48204_+	Success	5.88618	2	0.00277756	0.0211071	TNPO1
chrX:153807369:153808342:clu_64679_-	-0.021546	0.0190769	0.0189692	0.000107682	chrX:clu_64679_-	Success	11.0056	5	0.000521054	0.00562458	PDZD4
chr5:138880733:138881042:clu_48709_+	0.0566498	0.0461936	0.0460853	0.000108387	chr5:clu_48709_+	Success	27.2251	15	2.20842e-06	5.39442e-05	CTNNA1
chrX:15833007:15833444:clu_63847_-	0.117284	0.00307805	0.0029692	0.000108845	chrX:clu_63847_-	Success	15.7181	9	0.000249115	0.00307159	AP1S2
chr3:142748460:142784704:clu_44450_+	-0.121208	0.00140389	0.00129495	0.000108939	chr3:clu_44450_+	Success	36.2552	16	3.61105e-09	1.8535e-07	TRPC1
chr17:1348008:1354211:clu_24336_-	-0.0416997	0.00442306	0.00431402	0.000109036	chr17:clu_24336_-	Success	30.1364	7	1.33163e-10	9.62047e-09	YWHAE
chr5:146701142:146856499:clu_50344_-	-0.0880564	0.0294797	0.0293704	0.000109311	chr5:clu_50344_-	Success	43.5302	21	5.16239e-10	3.23302e-08	PPP2R2B
chr22:41976583:41981645:clu_40919_+	-0.0035972	0.00537658	0.00526716	0.00010942	chr22:clu_40919_+	Success	10.9114	7	0.0027253	0.0208278	2022-09-03
chr7:6692703:6706432:clu_54146_-	-0.0460039	0.0036526	0.00354306	0.000109542	chr7:clu_54146_-	Success	26.3129	11	2.09946e-07	6.93694e-06	ZNF12
chr17:75847597:75847796:clu_25777_-	-0.0539452	0.00214402	0.00203409	0.000109934	chr17:clu_25777_-	Success	19.4818	3	1.76674e-08	7.86047e-07	WBP2
chr5:43120051:43122039:clu_47939_+	0.0200818	0.0392716	0.0391616	0.000109973	chr5:clu_47939_+	Success	20.4483	19	0.0024911	0.0193826	ZNF131
chr22:20052584:20053360:clu_40450_+	-0.155979	0.0037935	0.00368352	0.000109983	chr22:clu_40450_+	Success	25.6958	11	3.51302e-07	1.09631e-05	TANGO2
chr3:51961304:51961749:clu_41759_-	-0.129911	0.00683198	0.00672188	0.0001101	chr3:clu_41759_-	Success	135.138	15	8.12195e-49	6.23941e-45	PCBP4,RP11-155D18.12
chr19:36640043:36664698:clu_29928_-	-0.0945726	0.00215426	0.00204408	0.000110177	chr19:clu_29928_-	Success	17.0718	17	0.00804468	0.0477354	ZNF461
chr8:129912515:129970943:clu_58041_-	-0.03922	0.00777592	0.00766573	0.000110198	chr8:clu_58041_-	Success	15.9541	10	0.000414788	0.00468254	FAM49B
chr2:27102221:27104287:clu_32732_-	-0.0344932	0.00454671	0.00443646	0.000110242	chr2:clu_32732_-	Success	10.6161	4	0.000284805	0.00342935	CGREF1
chr19:11345415:11345559:clu_29345_-	-0.0167328	0.00235647	0.00224614	0.000110328	chr19:clu_29345_-	Success	34.8969	13	8.7601e-10	5.22353e-08	TMEM205,RAB3D
chr17:7927826:7929387:clu_24607_-	-0.16541	0.00271484	0.00260449	0.000110349	chr17:clu_24607_-	Success	30.032	9	1.30312e-09	7.48935e-08	KCNAB3,RP11-1099M24.7
chr12:57538524:57541364:clu_13280_-	-0.0788833	0.00136756	0.00125721	0.000110349	chr12:clu_13280_-	Success	13.5422	8	0.000683671	0.0069981	DCTN2
chr3:108047292:108057477:clu_42159_-	-0.0975119	0.00331944	0.00320901	0.00011043	chr3:clu_42159_-	Success	13.8706	6	0.000105113	0.00148941	CD47
chr20:62311094:62311401:clu_37856_-	-0.106953	0.0025197	0.00240925	0.000110455	chr20:clu_37856_-	Success	6.83697	4	0.00841179	0.0493351	LAMA5
chr4:113151124:113174416:clu_45821_+	-0.0240731	0.0687314	0.0686207	0.000110733	chr4:clu_45821_+	Success	25.9724	4	1.41662e-10	1.01708e-08	ANK2
chr7:512455:518939:clu_53996_-	-0.125097	0.00352191	0.00341113	0.000110776	chr7:clu_53996_-	Success	17.4221	8	2.85439e-05	0.000492761	PDGFA
chr1:235718232:235720661:clu_3096_-	-0.0481434	0.00108277	0.000971742	0.000111024	chr1:clu_3096_-	Success	8.27281	4	0.00236798	0.0185941	LYST
chr9:17747134:17786381:clu_61296_+	-0.0805165	0.00160087	0.0014898	0.000111067	chr9:clu_61296_+	Success	22.4549	4	4.15149e-09	2.09819e-07	SH3GL2
chr6:138921124:138929977:clu_52086_-	0.043322	0.146634	0.146523	0.00011109	chr6:clu_52086_-	Success	9.41852	3	0.000295451	0.00353444	REPS1
chr9:35342344:35351300:clu_61419_+	-0.127977	0.00391155	0.00380035	0.000111201	chr9:clu_61419_+	Success	13.0521	9	0.00196433	0.0161107	UNC13B
chrY:18828719:18833002:clu_65075_-	-0.4086	0.000241223	0.000130002	0.000111221	chrY:clu_65075_-	Success	5.59062	2	0.00373271	0.0265717	USP9YP28
chr10:97062030:97063455:clu_7301_-	-0.185214	0.0070544	0.00694312	0.00011129	chr10:clu_7301_-	Success	16.0635	2	1.05612e-07	3.7726e-06	SLIT1
chr18:37160381:37222017:clu_28541_+	-0.0192288	0.00422119	0.00410976	0.000111424	chr18:clu_28541_+	Success	5.55786	2	0.00385703	0.0272505	KIAA1328
chr18:3998536:4013624:clu_28268_+	0.000296465	0.00347011	0.00335855	0.000111559	chr18:clu_28268_+	Success	22.1685	22	0.00321793	0.0237318	DLGAP1-AS4
chr3:9803707:9803843:clu_43180_+	-0.0441491	0.00214552	0.00203391	0.000111606	chr3:clu_43180_+	Success	25.8474	7	6.70547e-09	3.21618e-07	ARPC4,ARPC4-TTLL3
chr3:52375627:52375955:clu_43768_+	-0.0322756	0.00317237	0.00306067	0.000111705	chr3:clu_43768_+	Success	9.95137	7	0.00578365	0.0373422	DNAH1
chr1:110895055:110899124:clu_4750_+	-0.0589133	0.00284203	0.00273027	0.000111762	chr1:clu_4750_+	Success	10.2861	6	0.00218906	0.017554	CD53
chrX:115866346:115886371:clu_63416_+	0.005147	0.0250741	0.0249622	0.00011192	chrX:clu_63416_+	Success	30.1991	25	9.21272e-05	0.00132996	NA
chr1:161021112:161038880:clu_2399_-	-0.0979722	0.00157113	0.00145918	0.000111947	chr1:clu_2399_-	Success	18.6516	8	1.01208e-05	0.000203457	F11R,RP11-544M22.13,TSTD1
chr22:30695553:30731502:clu_40686_+	-0.161705	0.00127572	0.00116322	0.000112499	chr22:clu_40686_+	Success	32.2439	15	4.2007e-08	1.67205e-06	OSBP2
chr4:3148207:3160282:clu_45077_+	-0.0177889	0.00489677	0.0047842	0.000112565	chr4:clu_45077_+	Success	5.03359	2	0.00651537	0.0408201	HTT
chr9:131201717:131222778:clu_62358_+	-0.144734	0.0031842	0.00307143	0.000112775	chr9:clu_62358_+	Success	12.771	6	0.000270901	0.00328509	NUP214
chr5:176368982:176372222:clu_49065_+	-0.0344096	0.00511242	0.00499943	0.00011299	chr5:clu_49065_+	Success	11.0501	4	0.000191425	0.00246895	ARL10,HIGD2A
chr2:101355366:101387017:clu_33553_-	-0.0210959	0.00231398	0.00220098	0.000112999	chr2:clu_33553_-	Success	16.6265	4	1.06012e-06	2.88114e-05	CREG2
chr17:74881255:74881574:clu_25728_-	-0.136202	0.00151238	0.00139914	0.000113236	chr17:clu_25728_-	Success	17.2575	12	0.000559212	0.00595145	FADS6
chr3:142748460:142802169:clu_44450_+	-0.131018	0.00130822	0.00119492	0.000113295	chr3:clu_44450_+	Success	36.2552	16	3.61105e-09	1.8535e-07	TRPC1
chr5:74750667:74751368:clu_49772_-	-0.112356	0.450704	0.45059	0.00011344	chr5:clu_49772_-	Success	5.29684	2	0.0050074	0.0334943	GFM2
chr15:101972461:101972596:clu_21400_+	-0.201101	0.00244022	0.0023266	0.000113626	chr15:clu_21400_+	Success	46.0474	17	2.53422e-12	2.63679e-10	WASH3P
chr12:124950550:124950653:clu_14006_-	-0.255865	0.00257549	0.00246142	0.000114066	chr12:clu_14006_-	Success	16.7099	5	3.10587e-06	7.24487e-05	DHX37
chr6:12125870:12161439:clu_52456_+	-0.134645	0.0068459	0.00673178	0.000114119	chr6:clu_52456_+	Success	11.5467	8	0.00324638	0.0238996	HIVEP1
chr3:96866889:96948656:clu_44023_+	-0.105487	0.00134494	0.00123078	0.000114154	chr3:clu_44023_+	Success	20.1725	10	1.47302e-05	0.000281493	EPHA6
chr19:49710857:49712736:clu_32101_+	-0.0765681	0.00322683	0.00311231	0.00011452	chr19:clu_32101_+	Success	17.5265	5	1.46842e-06	3.81317e-05	CPT1C
chr1:160082895:160083926:clu_5447_+	-0.00385071	0.00247521	0.00236066	0.000114544	chr1:clu_5447_+	Success	12.6155	10	0.00492433	0.0330581	KCNJ9
chr1:155679512:155773066:clu_2299_-	-0.000297983	0.0280857	0.0279711	0.000114569	chr1:clu_2299_-	Success	20.4301	10	1.19456e-05	0.000234801	YY1AP1,GON4L
chr19:45165194:45178093:clu_30158_-	-0.0273952	0.107094	0.106979	0.000114612	chr19:clu_30158_-	Success	9.64216	4	0.000691021	0.00705923	TRAPPC6A
chr15:45587525:45603104:clu_20690_+	-0.122371	0.00134576	0.00123097	0.000114785	chr15:clu_20690_+	Success	29.5942	19	5.1972e-06	0.000113857	BLOC1S6,RP11-96O20.4,SQRDL
chr6:83407901:83422994:clu_51575_-	-0.17102	0.00284329	0.00272847	0.000114819	chr6:clu_51575_-	Success	17.505	6	4.29024e-06	9.64266e-05	ME1
chr1:16568106:16569073:clu_394_-	-0.235394	0.00346628	0.00335118	0.000115098	chr1:clu_394_-	Success	9.94348	7	0.00581911	0.0375185	NBPF1
chr8:32728078:32742008:clu_58787_+	-0.133068	0.0023815	0.00226627	0.000115227	chr8:clu_58787_+	Success	10.4174	5	0.000870355	0.00851566	NRG1
chr2:95402992:95405553:clu_35764_+	-0.0448321	0.0220349	0.0219196	0.00011533	chr2:clu_35764_+	Success	43.1118	15	4.99468e-12	4.89829e-10	FAHD2A
chr8:142488507:142488639:clu_59496_+	-0.319047	0.000911171	0.000795732	0.000115439	chr8:clu_59496_+	Success	10.3502	2	3.19855e-05	0.000541826	ADGRB1
chr2:46580724:46580928:clu_35224_+	0.019323	0.00726974	0.00715421	0.000115523	chr2:clu_35224_+	Success	12.822	7	0.000583007	0.00615354	RHOQ
chr4:153152612:153270338:clu_46061_+	-0.0170207	0.00881549	0.00869995	0.000115542	chr4:clu_46061_+	Success	14.3844	11	0.00246512	0.0192161	TRIM2
chr16:87347250:87383405:clu_24145_-	-0.10113	0.0115286	0.0114129	0.000115735	chr16:clu_24145_-	Success	10.95	6	0.00126247	0.0114011	FBXO31
chr13:101185840:101191917:clu_16377_-	-0.0978222	0.00196809	0.00185226	0.000115824	chr13:clu_16377_-	Success	32.6842	11	9.18681e-10	5.43579e-08	NALCN
chr1:111449581:111456086:clu_4759_+	-0.019981	0.0048082	0.00469215	0.00011605	chr1:clu_4759_+	Success	8.27941	4	0.00235406	0.0185005	ATP5F1
chr19:40472790:40490075:clu_31762_+	0.0819055	0.00440367	0.00428761	0.000116065	chr19:clu_31762_+	Success	8.08443	5	0.00637814	0.0401677	SPTBN4
chr15:64917514:64921921:clu_20858_+	-0.0250447	0.0203272	0.0202111	0.000116078	chr15:clu_20858_+	Success	27.0368	25	0.000650038	0.00672703	PLEKHO2,AC069368.3,ANKDD1A
chr10:13049941:13099506:clu_6569_-	0.0637363	0.00799134	0.00787484	0.000116499	chr10:clu_6569_-	Success	34.0212	23	2.42975e-06	5.86053e-05	CCDC3
chr13:100340259:100425633:clu_16947_+	-0.0447936	0.00414941	0.00403289	0.00011652	chr13:clu_16947_+	Success	15.5859	15	0.00833139	0.0490132	PCCA
chr17:81891841:81893104:clu_27681_+	-0.116744	0.00113171	0.0010151	0.000116617	chr17:clu_27681_+	Success	11.1206	9	0.00814518	0.0481946	ANAPC11
chr11:64224162:64224285:clu_9818_-	-0.210183	0.0301154	0.0299986	0.000116803	chr11:clu_9818_-	Success	9.53549	6	0.00404542	0.0283124	TRPT1
chr16:5464757:5467216:clu_21735_+	-0.345009	0.00435255	0.00423557	0.000116979	chr16:clu_21735_+	Success	17.3001	11	0.000288358	0.00346287	RP11-420N3.3,RP11-420N3.2
chr18:32268768:32287031:clu_27964_-	-0.0595371	0.00424786	0.00413059	0.00011727	chr18:clu_27964_-	Success	12.0931	8	0.00213275	0.0171891	GAREM1
chr10:48575220:48582953:clu_6901_-	0.0425955	0.00909006	0.00897136	0.000118694	chr10:clu_6901_-	Success	15.0766	5	1.37585e-05	0.000265233	ARHGAP22
chr19:15368908:15369067:clu_29515_-	-0.119139	0.00164729	0.00152845	0.000118837	chr19:clu_29515_-	Success	11.6224	3	3.59053e-05	0.000597683	AKAP8
chr5:88283086:88285741:clu_48347_+	-0.0135294	0.0111623	0.0110435	0.000118852	chr5:clu_48347_+	Success	20.6	18	0.00142854	0.012542	TMEM161B-AS1
chr7:1537700:1538306:clu_55557_+	-0.0950494	0.00158649	0.00146743	0.000119061	chr7:clu_55557_+	Success	24.0034	7	3.54974e-08	1.44795e-06	MAFK
chr21:46155552:46161383:clu_39610_-	-0.189872	0.0014403	0.00132123	0.000119069	chr21:clu_39610_-	Success	34.4575	12	5.10862e-10	3.21243e-08	FTCD,SPATC1L
chr6:70415376:70418375:clu_53190_+	0.00728559	0.0115383	0.0114191	0.000119235	chr6:clu_53190_+	Success	10.3402	7	0.00427324	0.0296012	FAM135A
chr14:93207441:93210648:clu_18842_+	-0.0103464	0.022221	0.0221015	0.000119546	chr14:clu_18842_+	Success	6.75385	2	0.00116638	0.010701	RP11-371E8.4,UBR7
chr5:141637741:141638795:clu_48774_+	0.0584925	0.0193824	0.0192626	0.000119795	chr5:clu_48774_+	Success	21.8131	8	6.69369e-07	1.91993e-05	RELL2
chr8:6708887:6755051:clu_58464_+	-0.0510483	0.0016084	0.00148845	0.000119956	chr8:clu_58464_+	Success	12.7511	10	0.0044707	0.0306193	AGPAT5
chr5:176120980:176124263:clu_49057_+	-0.0794267	0.00171783	0.00159776	0.000120068	chr5:clu_49057_+	Success	16.6378	8	5.4931e-05	0.000855673	FAM153B
chr17:78404089:78419546:clu_27554_+	-0.0203384	0.0259092	0.025789	0.000120195	chr17:clu_27554_+	Success	10.7268	3	8.47398e-05	0.0012384	PGS1
chr18:55585352:55585724:clu_28096_-	-0.00976395	0.00302893	0.0029081	0.000120828	chr18:clu_28096_-	Success	12.6413	10	0.00483495	0.0325482	TCF4
chr22:41532745:41543991:clu_40141_-	0.00571125	0.0103593	0.0102385	0.000120864	chr22:clu_40141_-	Success	13.8201	8	0.000547743	0.00585372	POLR3H
chr17:82058091:82058781:clu_25996_-	-0.103711	0.00280241	0.00268149	0.000120922	chr17:clu_25996_-	Success	11.3777	5	0.000375903	0.00432513	DUS1L
chr10:73728582:73730318:clu_7114_-	0.0484104	0.00836358	0.00824261	0.000120969	chr10:clu_7114_-	Success	28.227	14	4.86271e-07	1.45674e-05	BMS1P4,RP11-464F9.1
chr3:115676610:115720797:clu_44157_+	-0.073027	0.00170319	0.00158221	0.000120974	chr3:clu_44157_+	Success	22.9343	5	9.65871e-09	4.5152e-07	GAP43
chrY:19567992:19587210:clu_64890_+	-0.0868753	0.0029794	0.0028584	0.000120998	chrY:clu_64890_+	Success	15.2265	10	0.000722008	0.00730936	TXLNGY
chr17:1766994:1769891:clu_26092_+	-0.109029	0.00167956	0.00155852	0.000121042	chr17:clu_26092_+	Success	21.8682	6	8.33739e-08	3.07929e-06	SERPINF1
chr22:21026076:21026420:clu_40500_+	0.0665525	0.00176235	0.00164122	0.000121123	chr22:clu_40500_+	Success	14.6175	6	5.49147e-05	0.000855673	P2RX6
chr8:28701659:28731223:clu_58750_+	0.00912629	0.00455562	0.00443402	0.000121596	chr8:clu_58750_+	Success	26.8903	5	2.325e-10	1.57135e-08	EXTL3
chr19:40055484:40056101:clu_30026_-	-0.11424	0.00328362	0.00316184	0.000121782	chr19:clu_30026_-	Success	53.8177	18	8.65869e-15	1.44603e-12	ZNF780B,AC005614.5,ZNF780A
chr5:176350737:176359481:clu_50536_-	-0.0449544	0.0025887	0.00246691	0.000121783	chr5:clu_50536_-	Success	46.9843	16	4.61826e-13	5.60182e-11	KIAA1191
chr19:56826463:56829783:clu_30559_-	-0.0551111	0.00412537	0.0040033	0.000122071	chr19:clu_30559_-	Success	82.9366	16	5.59348e-27	4.95808e-24	ZIM2,PEG3
chr5:88282106:88285744:clu_48347_+	-0.0458002	0.00290465	0.00278247	0.000122185	chr5:clu_48347_+	Success	20.6	18	0.00142854	0.012542	TMEM161B-AS1
chr11:120905493:120940347:clu_12250_+	-0.0618738	0.351924	0.351801	0.000122625	chr11:clu_12250_+	Success	11.6947	6	0.000676012	0.00693202	GRIK4
chr2:307219:307325:clu_34774_+	0.410364	0.00972359	0.00960082	0.000122773	chr2:clu_34774_+	Success	44.8005	51	0.000680513	0.00696887	RP11-356M6.1
chr5:141637741:141637922:clu_48774_+	-0.0180037	0.00154814	0.00142526	0.000122874	chr5:clu_48774_+	Success	21.8131	8	6.69369e-07	1.91993e-05	RELL2
chr8:21788194:21789925:clu_57379_-	-0.025976	0.00149084	0.00136793	0.000122913	chr8:clu_57379_-	Success	12.9273	11	0.00682087	0.0422006	GFRA2
chr1:239590205:239632224:clu_6307_+	-0.11684	0.00249032	0.00236687	0.000123458	chr1:clu_6307_+	Success	24.38	19	0.00019904	0.00255339	CHRM3
chr2:101257955:101264845:clu_35871_+	-0.0521435	0.00354651	0.00342303	0.000123479	chr2:clu_35871_+	Success	11.2215	6	0.00100619	0.0095488	CNOT11
chr7:36357585:36366916:clu_54362_-	0.0481323	0.00371057	0.00358708	0.000123491	chr7:clu_54362_-	Success	18.7693	10	4.56486e-05	0.000733385	KIAA0895
chr2:174075527:174123180:clu_34103_-	-0.024673	0.00315109	0.00302757	0.000123519	chr2:clu_34103_-	Success	5.35508	2	0.00472411	0.0319513	OLA1
chr11:46987310:47137645:clu_11186_+	-0.223349	0.00528799	0.00516414	0.00012385	chr11:clu_11186_+	Success	19.8019	10	1.98944e-05	0.000363598	C11orf49
chr12:50182037:50195830:clu_13063_-	-0.154787	0.00379055	0.0036666	0.000123949	chr12:clu_13063_-	Success	12.2717	7	0.000913962	0.00886703	LIMA1
chr4:88396987:88398108:clu_45678_+	-0.0336529	0.00178749	0.00166308	0.000124407	chr4:clu_45678_+	Success	7.6286	3	0.00160953	0.0137487	HERC6
chr18:76393265:76393524:clu_28749_+	0.198487	0.0103909	0.0102664	0.000124495	chr18:clu_28749_+	Success	74.6471	87	3.72741e-05	0.00061779	NA
chr13:30463694:30617490:clu_15974_-	-0.0550307	0.00664582	0.00652128	0.000124543	chr13:clu_15974_-	Success	11.6643	6	0.000693562	0.00707265	HMGB1
chr12:56612246:56613953:clu_13230_-	-0.0202794	0.00382973	0.00370514	0.000124593	chr12:clu_13230_-	Success	5.97773	3	0.0075373	0.0454531	BAZ2A
chr2:39666374:39717010:clu_35160_+	-0.00596656	0.00361248	0.00348727	0.000125216	chr2:clu_35160_+	Success	24.1274	8	8.8311e-08	3.24086e-06	TMEM178A
chr14:58267393:58291635:clu_17552_-	-0.0558193	0.00740228	0.00727706	0.000125226	chr14:clu_17552_-	Success	26.3564	14	2.12887e-06	5.23059e-05	C14orf37,PSMA3-AS1
chr7:75043109:75057529:clu_54642_-	-0.319919	0.00167129	0.00154589	0.000125396	chr7:clu_54642_-	Success	22.751	13	1.72521e-05	0.000320774	RCC1L
chrX:63706449:63754304:clu_64182_-	-0.0390671	0.0303087	0.0301831	0.000125596	chrX:clu_64182_-	Success	34.0829	12	7.04731e-10	4.31383e-08	ARHGEF9
chr9:115042341:115057153:clu_60632_-	-0.150917	0.00237746	0.00225179	0.00012567	chr9:clu_60632_-	Success	19.8668	15	0.000497441	0.00541918	TNC
chr2:101383080:101383533:clu_33553_-	0.00603333	0.00555655	0.00543056	0.000125997	chr2:clu_33553_-	Success	16.6265	4	1.06012e-06	2.88114e-05	CREG2
chr17:42103798:42103891:clu_25135_-	-0.0484345	0.00158504	0.00145892	0.000126114	chr17:clu_25135_-	Success	17.167	11	0.000318881	0.0037642	DHX58
chr14:104753319:104755630:clu_19036_+	-0.163953	0.244376	0.24425	0.000126175	chr14:clu_19036_+	Success	16.513	8	6.09295e-05	0.000934895	SIVA1
chr1:150274170:150276522:clu_5187_+	-0.132757	0.00559246	0.00546621	0.000126256	chr1:clu_5187_+	Success	16.9922	7	1.73405e-05	0.000321899	C1orf54
chrY:14704807:14723117:clu_64880_+	-0.168729	0.0119474	0.011821	0.000126499	chrY:clu_64880_+	Success	33.3792	27	3.21274e-05	0.000543829	NLGN4Y
chrX:71517739:71528542:clu_63177_+	-0.187919	0.00569838	0.00557185	0.000126539	chrX:clu_63177_+	Success	9.64069	4	0.000691947	0.0070639	TAF1
chr22:24855063:24855549:clu_40597_+	-0.00604168	0.00146129	0.00133464	0.000126654	chr22:clu_40597_+	Success	11.0389	4	0.000193405	0.00249151	SGSM1
chr7:140352146:140355668:clu_55256_-	-0.0517926	0.283111	0.282984	0.00012702	chr7:clu_55256_-	Success	18.6456	6	1.54504e-06	3.98521e-05	SLC37A3
chr17:1423650:1455877:clu_24338_-	-0.0132833	0.00296333	0.00283626	0.000127071	chr17:clu_24338_-	Success	30.3664	5	8.57576e-12	7.98551e-10	CRK
chr2:101271113:101271345:clu_33547_-	-0.0755051	0.00237128	0.00224404	0.000127235	chr2:clu_33547_-	Success	16.0803	14	0.0038006	0.0269343	RNF149
chr3:129517594:129519115:clu_44315_+	-0.0649305	0.00190701	0.00177976	0.000127247	chr3:clu_44315_+	Success	7.14079	3	0.00254588	0.0197388	IFT122
chr15:22839174:22851639:clu_20316_+	-0.0326695	0.0112556	0.0111282	0.00012743	chr15:clu_20316_+	Success	22.7654	18	0.000347184	0.00403995	NIPA2
chr17:74855107:74860481:clu_25720_-	-0.0477201	0.00227742	0.00214962	0.000127796	chr17:clu_25720_-	Success	19.4155	17	0.00188662	0.015601	GRIN2C
chr4:75694929:75724276:clu_46884_-	0.037714	0.0168319	0.016704	0.000127926	chr4:clu_46884_-	Success	28.4394	8	1.90155e-09	1.04219e-07	G3BP2
chr1:240185029:240185116:clu_3124_-	-0.0198556	0.00443363	0.00430546	0.000128175	chr1:clu_3124_-	Success	24.3227	23	0.00138234	0.012239	NA
chr7:66114970:66124579:clu_56069_+	-0.0860012	0.00232834	0.00220016	0.000128179	chr7:clu_56069_+	Success	30.0086	16	5.19906e-07	1.53911e-05	ASL,AC068533.7,CRCP
chr1:236183906:236208050:clu_6268_+	-0.00755995	0.00695286	0.00682463	0.000128226	chr1:clu_6268_+	Success	13.0818	5	8.29453e-05	0.00121448	GPR137B
chr20:45848675:45855159:clu_37683_-	-0.135106	0.543887	0.543758	0.00012831	chr20:clu_37683_-	Success	10.1323	6	0.00248439	0.0193336	ACOT8
chr5:37392120:37396461:clu_47902_+	-0.0930576	0.00657412	0.00644546	0.000128666	chr5:clu_47902_+	Success	10.6823	3	8.84295e-05	0.00128297	WDR70
chr15:64922019:64926035:clu_20858_+	-0.0545812	0.00371394	0.00358526	0.000128684	chr15:clu_20858_+	Success	27.0368	25	0.000650038	0.00672703	PLEKHO2,AC069368.3,ANKDD1A
chr6:104833173:104849142:clu_51744_-	-0.0504762	0.0113737	0.0112447	0.000129005	chr6:clu_51744_-	Success	11.9849	9	0.00434929	0.0300197	HACE1
chr9:34618760:34627697:clu_59931_-	-0.180873	0.00305045	0.0029214	0.000129052	chr9:clu_59931_-	Success	13.8361	10	0.00203663	0.0165534	DCTN3,ARID3C
chr4:119462979:119488645:clu_45874_+	0.0369037	0.0194075	0.0192783	0.000129189	chr4:clu_45874_+	Success	11.2079	8	0.00420097	0.0291927	RP11-33B1.1
chr6:46102659:46122948:clu_51355_-	-0.0670247	0.00671556	0.00658615	0.000129404	chr6:clu_51355_-	Success	23.6362	19	0.00032648	0.00383971	CLIC5,RP1-8B1.4,ENPP5
chr3:122452064:122461224:clu_42292_-	-0.247057	0.0102935	0.0101638	0.000129783	chr3:clu_42292_-	Success	49.0135	7	2.75527e-18	8.63935e-16	KPNA1
chr16:67666265:67685457:clu_23830_-	-0.0401516	0.00424663	0.00411683	0.0001298	chr16:clu_23830_-	Success	13.0031	9	0.00203829	0.016564	ENKD1,GFOD2
chr2:96019260:96019481:clu_35780_+	0.104252	0.00818042	0.00805062	0.000129803	chr2:clu_35780_+	Success	21.3907	17	0.000516666	0.00559293	FAHD2CP
chr2:27309981:27312406:clu_32750_-	-0.0822688	0.00206222	0.00193232	0.000129906	chr2:clu_32750_-	Success	21.2153	19	0.00154978	0.0133496	MPV17
chr1:205057410:205057921:clu_5935_+	-0.0884393	0.0116811	0.011551	0.000130065	chr1:clu_5935_+	Success	10.5903	2	2.51595e-05	0.000442119	CNTN2
chr18:5393478:5395067:clu_27807_-	0.0031395	0.0165241	0.016394	0.000130081	chr18:clu_27807_-	Success	21.7991	4	7.77511e-09	3.69843e-07	EPB41L3
chr1:236205250:236208061:clu_6268_+	-0.00454372	0.00841333	0.00828312	0.000130214	chr1:clu_6268_+	Success	13.0818	5	8.29453e-05	0.00121448	GPR137B
chr11:7252331:7313395:clu_10869_+	0.0371489	0.00215636	0.00202612	0.00013024	chr11:clu_10869_+	Success	15.2375	11	0.00133388	0.0118991	SYT9
chr17:31391179:31431813:clu_26679_+	-0.301255	0.00498808	0.00485672	0.000131356	chr17:clu_26679_+	Success	31.675	4	5.72724e-13	6.82133e-11	RAB11FIP4
chr6:107533610:107557837:clu_53419_+	-0.0499369	0.00407045	0.0039389	0.000131558	chr6:clu_53419_+	Success	33.6938	20	4.8346e-07	1.45079e-05	SOBP
chr15:25335244:25336952:clu_20356_+	-0.254358	0.00161662	0.00148501	0.00013161	chr15:clu_20356_+	Success	20.3178	19	0.00269799	0.0206576	SNHG14
chrX:140784326:140784457:clu_63557_+	0.195155	0.0301214	0.0299898	0.000131643	chrX:clu_63557_+	Success	26.4855	9	2.96014e-08	1.23365e-06	NA
chr1:150275799:150276527:clu_5187_+	-0.13275	0.00583651	0.00570478	0.000131724	chr1:clu_5187_+	Success	16.9922	7	1.73405e-05	0.000321899	C1orf54
chr2:133517587:133527805:clu_33783_-	-0.0241724	0.00166504	0.00153314	0.0001319	chr2:clu_33783_-	Success	20.9518	15	0.000232565	0.00290488	NCKAP5
chr6:35347150:35420127:clu_52858_+	-0.160217	0.0030147	0.00288236	0.000132332	chr6:clu_52858_+	Success	28.8375	15	6.30167e-07	1.81994e-05	PPARD
chr8:103998250:104014506:clu_59302_+	0.0238182	0.0231831	0.0230505	0.000132618	chr8:clu_59302_+	Success	20.6576	5	8.10287e-08	3.00102e-06	RIMS2
chrX:101894348:101894454:clu_64367_-	0.175203	0.00384125	0.00370858	0.000132668	chrX:clu_64367_-	Success	15.7444	13	0.00285836	0.0216023	ZMAT1
chr12:81368166:81368725:clu_13451_-	0.226162	0.0134509	0.0133182	0.000132754	chr12:clu_13451_-	Success	7.51271	2	0.000546099	0.00584157	PPFIA2
chr5:146650724:146856499:clu_50344_-	-0.14979	0.00209792	0.00196501	0.000132908	chr5:clu_50344_-	Success	43.5302	21	5.16239e-10	3.23302e-08	PPP2R2B
chr19:13927296:13927893:clu_31118_+	-0.350441	0.00177786	0.00164488	0.000132983	chr19:clu_31118_+	Success	10.6879	3	8.7957e-05	0.00127852	CC2D1A
chr16:81063993:81084463:clu_24071_-	-0.0890286	0.00152375	0.00139054	0.000133213	chr16:clu_24071_-	Success	57.118	20	3.29637e-15	6.00553e-13	RP11-303E16.8,GCSH,C16orf46
chr7:517490:517916:clu_53996_-	-0.143345	0.00272335	0.00258999	0.000133355	chr7:clu_53996_-	Success	17.4221	8	2.85439e-05	0.000492761	PDGFA
chr16:635340:635518:clu_22968_-	-0.0925103	0.00428462	0.00415122	0.0001334	chr16:clu_22968_-	Success	14.6417	12	0.00357542	0.0257342	C16orf13
chr2:15182907:15186742:clu_32590_-	-0.171409	0.00218787	0.00205445	0.000133422	chr2:clu_32590_-	Success	8.07033	4	0.00283611	0.0214902	NBAS
chr20:35277285:35277390:clu_37561_-	-0.144793	0.000992902	0.000858871	0.000134031	chr20:clu_37561_-	Success	10.2664	6	0.00222488	0.0177536	MMP24-AS1,RP4-614O4.11
chr10:17594383:17599274:clu_6646_-	0.454597	0.00369676	0.00356266	0.000134107	chr10:clu_6646_-	Success	16.1768	14	0.00356707	0.0256885	HACD1
chr7:97869813:97871719:clu_54834_-	-0.181912	0.0188478	0.0187134	0.000134437	chr7:clu_54834_-	Success	95.9434	11	3.57402e-35	7.16249e-32	ASNS
chr4:26320815:26362446:clu_45307_+	-0.0219032	0.00990758	0.00977273	0.000134855	chr4:clu_45307_+	Success	14.2373	12	0.00471194	0.0318971	RBPJ
chr13:102769541:102771867:clu_16389_-	0.0785635	0.00201208	0.00187693	0.000135154	chr13:clu_16389_-	Success	26.144	14	2.51319e-06	6.02708e-05	TEX30,KDELC1
chr22:30695553:30731497:clu_40686_+	-0.169169	0.00142699	0.00129147	0.000135514	chr22:clu_40686_+	Success	32.2439	15	4.2007e-08	1.67205e-06	OSBP2
chr19:49861510:49861772:clu_30352_-	-0.211319	0.00137318	0.00123756	0.000135619	chr19:clu_30352_-	Success	10.9681	7	0.00260549	0.0200996	PNKP
chr9:113191949:113193492:clu_60604_-	-0.130651	0.0146352	0.0144996	0.00013566	chr9:clu_60604_-	Success	9.92196	4	0.000536102	0.0057587	FKBP15
chr4:144995603:145033042:clu_47351_-	-0.0186464	0.00355991	0.00342415	0.000135767	chr4:clu_47351_-	Success	42.8146	17	3.774e-11	3.05721e-09	ANAPC10
chr9:131201717:131211448:clu_62358_+	-0.136419	0.00498099	0.00484469	0.000136295	chr9:clu_62358_+	Success	12.771	6	0.000270901	0.00328509	NUP214
chr2:230875808:230877400:clu_36979_+	-0.0143035	0.00637807	0.00624175	0.000136317	chr2:clu_36979_+	Success	9.69737	2	6.14449e-05	0.000941235	ITM2C
chr3:49962685:49967333:clu_43681_+	-0.0799985	0.00260422	0.00246786	0.000136356	chr3:clu_43681_+	Success	17.3072	12	0.000539282	0.00578067	RBM6
chr6:24551525:24556607:clu_50852_-	-0.112713	0.0675178	0.0673813	0.000136453	chr6:clu_50852_-	Success	20.3588	10	1.26602e-05	0.000247476	KIAA0319
chr22:20551347:20551436:clu_40471_+	-0.0930712	0.0033719	0.00323532	0.000136581	chr22:clu_40471_+	Success	16.166	8	8.12113e-05	0.00119326	MED15
chr17:47491188:47492394:clu_25332_-	0.0635975	0.00226441	0.00212779	0.000136617	chr17:clu_25332_-	Success	24.8896	18	8.15101e-05	0.00119613	CTD-2026D20.3
chr3:50349833:50349933:clu_41733_-	0.0292161	0.0121122	0.0119753	0.000136874	chr3:clu_41733_-	Success	14.1809	9	0.000829732	0.00821154	NPRL2
chr22:46762848:46878653:clu_41021_+	-0.0937941	0.000978002	0.000841113	0.000136889	chr22:clu_41021_+	Success	30.2377	11	7.56542e-09	3.60613e-07	TBC1D22A
chr22:42125407:42132054:clu_40925_+	-0.268938	0.00217288	0.00203596	0.000136921	chr22:clu_40925_+	Success	136.444	24	4.60117e-44	1.76735e-40	SMDT1,NDUFA6-AS1
chr22:23882869:23894772:clu_40552_+	-0.143395	0.00165721	0.00152015	0.000137055	chr22:clu_40552_+	Success	15.5271	2	1.80582e-07	6.05791e-06	SLC2A11,AP000350.10,MIF
chr3:129458015:129458599:clu_44309_+	-0.199187	0.00234969	0.00221232	0.000137373	chr3:clu_44309_+	Success	14.8693	9	0.000485981	0.00531822	IFT122
chr1:235335334:235367102:clu_6260_+	-0.0339812	0.00747466	0.00733726	0.000137405	chr1:clu_6260_+	Success	28.2746	11	4.02789e-08	1.61864e-06	GGPS1,TBCE
chr11:2979237:2988077:clu_9187_-	-0.0479436	0.0209312	0.0207937	0.000137487	chr11:clu_9187_-	Success	16.0176	3	5.14474e-07	1.52401e-05	NAP1L4
chr20:59836560:59845189:clu_38598_+	-0.0233142	0.00355969	0.00342207	0.000137617	chr20:clu_38598_+	Success	10.4323	2	2.94639e-05	0.000505747	PHACTR3
chr17:59566328:59566627:clu_27225_+	-0.0345732	0.00209608	0.00195802	0.00013806	chr17:clu_27225_+	Success	16.0571	7	3.86839e-05	0.000638173	DHX40
chr17:18195035:18208219:clu_26473_+	-0.0100753	0.00798708	0.007849	0.000138076	chr17:clu_26473_+	Success	7.0003	2	0.000911605	0.00885535	ALKBH5
chr1:155868791:155880503:clu_5377_+	-0.0335215	0.00443447	0.00429632	0.00013815	chr1:clu_5377_+	Success	7.44682	3	0.00190984	0.0157337	SYT11
chr3:195689438:195708134:clu_44851_+	-0.036311	0.0272648	0.0271267	0.000138174	chr3:clu_44851_+	Success	62.6478	23	4.59695e-16	9.77579e-14	LINC00969,SDHAP2,RP11-141C7.2
chr5:134374463:134390225:clu_48648_+	-0.0407605	0.00281589	0.00267771	0.000138185	chr5:clu_48648_+	Success	11.8619	10	0.00836799	0.0491658	UBE2B
chr7:66127740:66145443:clu_56069_+	-0.0959654	0.00214567	0.00200744	0.000138225	chr7:clu_56069_+	Success	30.0086	16	5.19906e-07	1.53911e-05	ASL,AC068533.7,CRCP
chr1:151018669:151027233:clu_5216_+	-0.0266448	0.0238121	0.0236738	0.000138301	chr1:clu_5216_+	Success	16.247	11	0.000635198	0.00660757	PRUNE1
chr2:176329426:176337493:clu_36421_+	-0.046846	0.0022321	0.00209359	0.000138509	chr2:clu_36421_+	Success	6.3217	2	0.00179688	0.0150125	MTX2
chr21:34375567:34376037:clu_38946_+	-0.244507	0.00184636	0.00170771	0.000138652	chr21:clu_38946_+	Success	9.97206	7	0.00569164	0.0368617	KCNE2,SMIM11A
chr6:26368267:26368565:clu_52568_+	-0.116404	0.447629	0.447491	0.000138667	chr6:clu_52568_+	Success	5.88422	2	0.00278301	0.02114	BTN3A2
chr1:24647208:24648107:clu_3725_+	-0.129968	0.00226526	0.00212655	0.000138716	chr1:clu_3725_+	Success	14.5475	5	2.2213e-05	0.000398391	SRRM1
chr17:45517282:45517861:clu_25305_-	-0.047245	0.215169	0.21503	0.00013902	chr17:clu_25305_-	Success	21.8261	18	0.00064671	0.00669731	LRRC37A4P
chr5:32233934:32239001:clu_49385_-	-0.0313329	0.00575612	0.00561692	0.000139196	chr5:clu_49385_-	Success	11.9195	8	0.00243865	0.0190452	MTMR12
chr19:37115165:37155865:clu_29934_-	-0.0643747	0.00378634	0.00364711	0.000139232	chr19:clu_29934_-	Success	22.3099	13	2.42131e-05	0.000428098	CTC-454I21.4,ZNF585A,CTC-454I21.3,ZNF585B
chr8:17210480:17220256:clu_58578_+	-0.00598443	0.00520812	0.00506877	0.000139348	chr8:clu_58578_+	Success	22.8443	5	1.0509e-08	4.86423e-07	ZDHHC2
chr10:87151832:87158048:clu_8470_+	-0.15345	0.045579	0.0454393	0.000139671	chr10:clu_8470_+	Success	18.6621	17	0.00304073	0.0227268	FAM35A
chr19:26853845:27127449:clu_31393_+	0.146324	0.020129	0.0199892	0.000139859	chr19:clu_31393_+	Success	16.3194	15	0.00526437	0.0347737	NA
chr2:24144571:24146930:clu_34942_+	-0.148564	0.00176796	0.00162808	0.000139881	chr2:clu_34942_+	Success	55.8848	28	5.78325e-12	5.58497e-10	FAM228B,RP11-507M3.1
chr5:26899827:26902476:clu_49370_-	-0.292947	0.00174256	0.00160268	0.000139887	chr5:clu_49370_-	Success	11.0421	5	0.000504634	0.00548716	CDH9
chr12:68319086:68321347:clu_13362_-	-0.06583	0.00152143	0.00138144	0.000139998	chr12:clu_13362_-	Success	11.9212	9	0.00455755	0.0310664	MDM1
chr6:107587175:107627386:clu_53419_+	-0.0248303	0.01818	0.0180397	0.000140304	chr6:clu_53419_+	Success	33.6938	20	4.8346e-07	1.45079e-05	SOBP
chr21:46162067:46184356:clu_39610_-	-0.160475	0.00254207	0.00240149	0.000140585	chr21:clu_39610_-	Success	34.4575	12	5.10862e-10	3.21243e-08	FTCD,SPATC1L
chr17:51165681:51166827:clu_27149_+	-0.0900008	0.0215499	0.0214092	0.000140669	chr17:clu_27149_+	Success	11.5783	5	0.000315078	0.00372956	NME1,NME1-NME2,NME2
chrX:101243098:101245017:clu_63286_+	-0.195172	0.00457849	0.00443774	0.000140751	chrX:clu_63286_+	Success	12.8437	3	1.10883e-05	0.000220489	DRP2
chr18:13726729:13734464:clu_28368_+	-0.00604321	0.00291154	0.00277042	0.00014112	chr18:clu_28368_+	Success	15.7337	6	2.06367e-05	0.000375378	RNMT
chr5:110568625:110618429:clu_50027_-	-0.0549108	0.00183256	0.00169126	0.000141297	chr5:clu_50027_-	Success	12.2224	9	0.0036508	0.0261096	TMEM232
chrX:20044500:20056680:clu_63890_-	-0.0797025	0.0396914	0.03955	0.000141438	chrX:clu_63890_-	Success	13.3979	8	0.00076675	0.00768467	MAP7D2
chr1:212286291:212329222:clu_6027_+	-0.161117	0.00232336	0.00218188	0.000141475	chr1:clu_6027_+	Success	23.0852	6	2.73794e-08	1.15462e-06	PPP2R5A
chr16:90129928:90134319:clu_22906_+	-0.125392	0.00392046	0.00377867	0.000141793	chr16:clu_22906_+	Success	9.83439	7	0.00633136	0.0399333	FAM157C
chr11:64318386:64320865:clu_11418_+	-0.00271917	0.0280892	0.0279472	0.00014201	chr11:clu_11418_+	Success	9.66175	5	0.00167283	0.0141843	PRDX5
chr2:97664472:97670590:clu_35837_+	0.0231583	0.0101964	0.0100543	0.000142064	chr2:clu_35837_+	Success	21.4117	22	0.00496089	0.0332789	LINC01125
chr5:74726126:74733018:clu_49770_-	-0.202746	0.00732019	0.00717788	0.000142312	chr5:clu_49770_-	Success	22.2985	4	4.82203e-09	2.39506e-07	GFM2
chr8:22528577:22532229:clu_58660_+	-0.230424	0.00206794	0.0019256	0.000142346	chr8:clu_58660_+	Success	7.9113	4	0.00326669	0.0239955	PPP3CC
chr20:43460598:43513476:clu_38425_+	-0.184032	0.00221422	0.00207177	0.000142452	chr20:clu_38425_+	Success	8.10934	4	0.00273934	0.020905	SRSF6,L3MBTL1
chr7:16308627:16376092:clu_54211_-	0.0093658	0.175386	0.175244	0.00014248	chr7:clu_54211_-	Success	16.2376	8	7.65406e-05	0.0011355	ISPD
chr8:22691986:22692302:clu_57395_-	-0.165312	0.0026695	0.0025269	0.000142594	chr8:clu_57395_-	Success	15.1658	10	0.000755909	0.00759087	BIN3,EGR3
chr5:180527061:180529275:clu_49177_+	-0.143726	0.00117761	0.00103488	0.00014273	chr5:clu_49177_+	Success	26.4965	19	4.69227e-05	0.000751497	CNOT6
chr9:6434173:6475391:clu_61236_+	-0.123161	0.00397717	0.00383442	0.000142749	chr9:clu_61236_+	Success	18.287	10	6.70458e-05	0.00101522	UHRF2
chr11:78070036:78079579:clu_10141_-	-0.00836264	0.00262387	0.00248079	0.000143083	chr11:clu_10141_-	Success	36.9142	3	6.45942e-16	1.34721e-13	NDUFC2-KCTD14,NDUFC2,KCTD14
chr7:91973968:91979436:clu_56296_+	-0.0804186	0.00258905	0.00244578	0.000143272	chr7:clu_56296_+	Success	13.5059	6	0.000144073	0.00194174	AKAP9
chr8:21706041:21788120:clu_57379_-	-0.0099318	0.00212244	0.00197895	0.000143489	chr8:clu_57379_-	Success	12.9273	11	0.00682087	0.0422006	GFRA2
chr11:34947606:34984570:clu_11110_+	-0.00663977	0.00644751	0.00630402	0.000143493	chr11:clu_11110_+	Success	5.68948	2	0.00338136	0.0246414	PDHX
chr9:126965951:127034431:clu_62198_+	0.00529191	0.00335168	0.00320799	0.000143692	chr9:clu_62198_+	Success	19.2962	16	0.00124501	0.0112832	RALGPS1
chr17:17203098:17204010:clu_24732_-	-0.220585	0.00827047	0.00812673	0.000143738	chr17:clu_24732_-	Success	39.2324	7	2.83101e-14	4.34952e-12	RP11-45M22.4,PLD6,FLCN
chr22:41281082:41286086:clu_40137_-	-0.00369347	0.0277076	0.0275638	0.000143776	chr22:clu_40137_-	Success	14.784	8	0.000251952	0.00309851	RANGAP1
chr19:41438414:41438525:clu_30073_-	-0.167391	0.0009708	0.00082702	0.00014378	chr19:clu_30073_-	Success	13.0324	10	0.00365408	0.026129	ATP5SL
chr3:51962088:51967326:clu_41759_-	-0.117003	0.0431769	0.043033	0.000143896	chr3:clu_41759_-	Success	135.138	15	8.12195e-49	6.23941e-45	PCBP4,RP11-155D18.12
chr1:207054799:207061953:clu_5972_+	-0.223637	0.00115591	0.00101199	0.000143913	chr1:clu_5972_+	Success	13.6978	12	0.00677462	0.0419877	PFKFB2
chr2:197503128:197523624:clu_36577_+	-0.0163699	0.00305061	0.00290636	0.000144246	chr2:clu_36577_+	Success	17.9646	6	2.84546e-06	6.72939e-05	HSPE1,HSPE1-MOB4,MOB4
chr2:98546694:98548955:clu_35846_+	-0.0790716	0.0326055	0.0324609	0.000144679	chr2:clu_35846_+	Success	13.8432	5	4.1915e-05	0.000683406	INPP4A
chrX:30843049:30845933:clu_63926_-	-0.050873	0.00278731	0.00264244	0.000144873	chrX:clu_63926_-	Success	17.959	8	1.81782e-05	0.000335553	TAB3
chrX:115851419:115884269:clu_63416_+	-0.0129567	0.006492	0.00634707	0.000144929	chrX:clu_63416_+	Success	30.1991	25	9.21272e-05	0.00132996	NA
chr6:75895260:75907605:clu_53246_+	-0.0109656	0.00654309	0.00639812	0.000144964	chr6:clu_53246_+	Success	21.8898	5	2.56755e-08	1.09075e-06	MYO6
chr3:154295339:154300594:clu_42683_-	-0.00570085	0.00635971	0.00621474	0.000144976	chr3:clu_42683_-	Success	6.27556	3	0.00571508	0.0369772	DHX36
chr11:106986131:106986322:clu_10325_-	-0.0932924	0.00257908	0.00243409	0.000144987	chr11:clu_10325_-	Success	36.4493	6	1.0386e-13	1.42902e-11	GUCY1A2
chr4:183906956:183988276:clu_46222_+	-0.0430771	0.00180879	0.00166378	0.00014501	chr4:clu_46222_+	Success	27.0712	13	5.71105e-07	1.67825e-05	STOX2,RP11-739P1.2
chr15:28846836:28856133:clu_20396_+	-0.0203498	0.116349	0.116203	0.000145935	chr15:clu_20396_+	Success	10.8346	3	7.64296e-05	0.00113421	PDCD6IPP2
chr3:155829903:155842432:clu_42695_-	-0.12698	0.00308272	0.00293662	0.000146096	chr3:clu_42695_-	Success	14.5437	8	0.00030609	0.00363436	SLC33A1
chr12:133007168:133010136:clu_15805_+	-0.0562612	0.0119707	0.0118245	0.00014621	chr12:clu_15805_+	Success	17.7062	12	0.000402457	0.00456683	ZNF26
chr7:87836361:87841633:clu_54770_-	-0.0500554	0.0187983	0.018652	0.000146259	chr7:clu_54770_-	Success	13.453	11	0.00474769	0.032092	SLC25A40
chr21:45282459:45282804:clu_39584_-	-0.151798	0.00417219	0.00402584	0.000146352	chr21:clu_39584_-	Success	12.6467	9	0.00266311	0.0204687	POFUT2
chr15:89332339:89333096:clu_20119_-	-0.149516	0.00330399	0.00315761	0.000146379	chr15:clu_20119_-	Success	8.44868	4	0.00202375	0.0164749	POLG
chr2:197501238:197523624:clu_36577_+	-0.0124841	0.0033658	0.00321913	0.000146665	chr2:clu_36577_+	Success	17.9646	6	2.84546e-06	6.72939e-05	HSPE1,HSPE1-MOB4,MOB4
chr2:9418732:9422966:clu_32547_-	-0.0217137	0.00516803	0.00502089	0.000147139	chr2:clu_32547_-	Success	30.6433	13	3.08941e-08	1.28173e-06	ITGB1BP1
chr1:145093443:145094190:clu_1955_-	0.0760281	0.00465661	0.00450932	0.000147286	chr1:clu_1955_-	Success	22.4262	24	0.00606367	0.038588	SRGAP2B,RP11-403I13.8
chr6:11565836:11571696:clu_52452_+	-0.163526	0.00461199	0.00446454	0.000147451	chr6:clu_52452_+	Success	26.8522	9	2.14854e-08	9.35154e-07	TMEM170B
chr2:237714276:237739232:clu_37079_+	-0.144622	0.0020218	0.00187428	0.000147522	chr2:clu_37079_+	Success	28.0108	21	5.0102e-05	0.000795231	LRRFIP1
chr2:97658316:97658879:clu_33481_-	-0.0229314	0.00412067	0.00397284	0.000147837	chr2:clu_33481_-	Success	5.79285	2	0.00304928	0.0227612	ACTR1B
chr12:49008599:49013062:clu_13004_-	-0.0903161	0.0093929	0.00924485	0.000148051	chr12:clu_13004_-	Success	8.15551	5	0.00600999	0.038381	PRKAG1
chr9:69718568:69723326:clu_60182_-	-0.0806667	0.00343408	0.00328588	0.0001482	chr9:clu_60182_-	Success	10.0662	6	0.00262304	0.0202147	PTAR1
chr7:1537700:1538244:clu_55557_+	-0.0333898	0.00913945	0.00899121	0.000148237	chr7:clu_55557_+	Success	24.0034	7	3.54974e-08	1.44795e-06	MAFK
chr5:88291804:88292568:clu_48347_+	-0.0372325	0.00439173	0.00424319	0.00014854	chr5:clu_48347_+	Success	20.6	18	0.00142854	0.012542	TMEM161B-AS1
chr8:22034544:22036638:clu_58624_+	-0.184368	0.0106248	0.0104753	0.00014954	chr8:clu_58624_+	Success	31.7953	7	2.88537e-11	2.37916e-09	NPM2
chr5:69366595:69368977:clu_49718_-	-0.138016	0.00697923	0.00682948	0.000149749	chr5:clu_49718_-	Success	27.7563	9	9.72478e-09	4.54148e-07	TAF9,AK6
chr22:24855063:24855303:clu_40597_+	-0.0498299	0.00119163	0.00104172	0.00014991	chr22:clu_40597_+	Success	11.0389	4	0.000193405	0.00249151	SGSM1
chr7:129368551:129379638:clu_56705_+	-0.0524214	0.0100472	0.0098973	0.000149922	chr7:clu_56705_+	Success	9.93009	6	0.0029326	0.0220675	AHCYL2
chr6:32171070:32171250:clu_51063_-	-0.0372723	0.00529393	0.00514398	0.000149945	chr6:clu_51063_-	Success	15.8607	6	1.84519e-05	0.00033993	AGPAT1
chr15:74460778:74460889:clu_19881_-	-0.0876602	0.00179524	0.00164522	0.00015002	chr15:clu_19881_-	Success	11.0022	7	0.00253599	0.019672	UBL7
chr5:160213819:160234820:clu_48948_+	-0.0915973	0.00244489	0.0022948	0.000150093	chr5:clu_48948_+	Success	11.1303	9	0.00808863	0.0479277	FABP6
chr22:30741369:30743723:clu_40686_+	-0.169264	0.00157932	0.0014292	0.000150117	chr22:clu_40686_+	Success	32.2439	15	4.2007e-08	1.67205e-06	OSBP2
chr1:167951861:167974830:clu_5563_+	0.0434821	0.00782956	0.00767911	0.000150446	chr1:clu_5563_+	Success	37.0466	5	1.43824e-14	2.31792e-12	DCAF6
chr1:160092695:160094869:clu_2380_-	-0.0476798	0.00215872	0.00200824	0.00015048	chr1:clu_2380_-	Success	7.91951	2	0.000363581	0.00420378	IGSF8
chr13:57635111:57666664:clu_16822_+	-0.185391	0.00131487	0.00116389	0.000150977	chr13:clu_16822_+	Success	15.3334	12	0.00221399	0.0176832	PCDH17
chr16:7587300:7597371:clu_21744_+	-0.00771618	0.0116485	0.0114975	0.00015098	chr16:clu_21744_+	Success	5.19153	2	0.00556349	0.0362252	RBFOX1
chr19:56709856:56759817:clu_32348_+	-0.186778	0.0215359	0.0213849	0.000151057	chr19:clu_32348_+	Success	24.7198	12	1.75202e-06	4.44446e-05	ZIM2-AS1
chr15:40740193:40751426:clu_19346_-	-0.0988634	0.00249958	0.00234829	0.000151295	chr15:clu_19346_-	Success	8.065	5	0.00648254	0.0406585	RMDN3
chr1:235716778:235724028:clu_3096_-	-0.0187232	0.00199811	0.00184677	0.00015134	chr1:clu_3096_-	Success	8.27281	4	0.00236798	0.0185941	LYST
chr5:43193656:43194783:clu_47942_+	-0.244345	0.000903612	0.000751615	0.000151997	chr5:clu_47942_+	Success	17.3051	16	0.00449211	0.0307232	NIM1K
chr5:109383520:109409842:clu_50022_-	0.0119962	0.96389	0.963737	0.000152079	chr5:clu_50022_-	Success	6.42463	2	0.00162113	0.0138299	PJA2
chr14:24055789:24056129:clu_18151_+	-0.316561	0.00912627	0.00897407	0.000152201	chr14:clu_18151_+	Success	8.61086	4	0.0017503	0.0146818	CARMIL3
chr5:177538107:177539042:clu_50585_-	-0.0619388	0.00856952	0.008417	0.000152522	chr5:clu_50585_-	Success	13.2843	10	0.00304622	0.0227453	FAM193B
chr2:131492024:131492992:clu_33762_-	-0.0338251	0.00587389	0.00572119	0.000152705	chr2:clu_33762_-	Success	23.1426	15	4.78933e-05	0.000764386	MZT2A
chr9:84668785:84670377:clu_61787_+	-0.0276614	0.00595303	0.00580024	0.000152796	chr9:clu_61787_+	Success	16.1776	8	8.0439e-05	0.0011836	NTRK2
chr19:11345415:11345540:clu_29345_-	-0.0340014	0.00242502	0.00227191	0.000153111	chr19:clu_29345_-	Success	34.8969	13	8.7601e-10	5.22353e-08	TMEM205,RAB3D
chr9:35353419:35364545:clu_61419_+	-0.126905	0.00559375	0.00544056	0.00015319	chr9:clu_61419_+	Success	13.0521	9	0.00196433	0.0161107	UNC13B
chr1:26111420:26121837:clu_3760_+	-0.0645414	0.00295965	0.00280621	0.000153439	chr1:clu_3760_+	Success	10.89	8	0.00534027	0.0351364	PDIK1L
chr14:64499563:64503661:clu_17592_-	0.0434798	0.0124201	0.0122666	0.00015352	chr14:clu_17592_-	Success	20.3455	21	0.00612157	0.0388974	ZBTB25
chr11:62694711:62707109:clu_9771_-	-0.00757048	0.00552683	0.00537297	0.000153863	chr11:clu_9771_-	Success	40.2351	8	3.93142e-14	5.80804e-12	BSCL2,HNRNPUL2-BSCL2
chr19:55675435:55677046:clu_32314_+	0.0613336	0.014443	0.0142888	0.00015414	chr19:clu_32314_+	Success	7.75567	3	0.00142793	0.0125415	EPN1
chr1:155323727:155324845:clu_5355_+	-0.0771377	0.00521666	0.00506244	0.000154213	chr1:clu_5355_+	Success	15.7812	5	7.25202e-06	0.000152355	RUSC1
chr2:144128322:144141882:clu_33837_-	-0.0675739	0.00443878	0.0042843	0.000154481	chr2:clu_33837_-	Success	19.8406	18	0.00230612	0.0182263	GTDC1
chr2:201283410:201283538:clu_34349_-	0.0324098	0.0253362	0.0251817	0.000154524	chr2:clu_34349_-	Success	24.187	26	0.00488865	0.0328617	NA
chr19:56445132:56445969:clu_30551_-	-0.196768	0.0193581	0.0192032	0.00015492	chr19:clu_30551_-	Success	22.1749	14	5.19857e-05	0.000819486	NA
chr1:122087095:122112158:clu_1768_-	0.0707055	0.00519486	0.00503972	0.000155139	chr1:clu_1768_-	Success	47.7824	35	1.58839e-07	5.41121e-06	NA
chr21:39347478:39347916:clu_39485_-	-0.0240401	0.00453235	0.00437715	0.000155199	chr21:clu_39485_-	Success	19.0282	14	0.000509422	0.0055327	HMGN1
chr12:113221626:113260368:clu_15491_+	0.0175615	0.0360907	0.0359354	0.000155241	chr12:clu_15491_+	Success	9.9252	7	0.00590204	0.0379154	TPCN1
chr17:7241679:7242079:clu_24559_-	-0.10954	0.00893417	0.00877892	0.000155253	chr17:clu_24559_-	Success	13.0532	3	9.0606e-06	0.000185128	GABARAP,CTD-2545G14.7
chr1:77979293:78005080:clu_4465_+	-0.0656557	0.00388112	0.00372585	0.000155264	chr1:clu_4465_+	Success	14.1296	11	0.00295401	0.0221975	DNAJB4,GIPC2
chr10:50084165:50085500:clu_8158_+	-0.208853	0.0107284	0.0105732	0.000155286	chr10:clu_8158_+	Success	18.478	7	4.78137e-06	0.000106006	FAM21A
chr20:45843398:45843527:clu_37682_-	-0.118154	0.00513018	0.00497489	0.000155289	chr20:clu_37682_-	Success	17.2401	4	5.93938e-07	1.73049e-05	ACOT8
chr17:76147309:76152355:clu_25814_-	-0.0166246	0.0123509	0.0121956	0.000155293	chr17:clu_25814_-	Success	10.9211	5	0.000561019	0.00596793	RNF157
chr14:50982103:50982323:clu_17493_-	0.00634315	0.00821803	0.0080627	0.000155334	chr14:clu_17493_-	Success	40.5393	9	9.86474e-14	1.36136e-11	TRIM9
chr8:10319989:10353616:clu_58525_+	-0.300145	0.0189057	0.0187502	0.000155513	chr8:clu_58525_+	Success	4.95278	2	0.00706373	0.043354	MSRA
chr3:25736400:25739577:clu_41316_-	-0.200525	0.00336808	0.00321244	0.000155637	chr3:clu_41316_-	Success	23.5842	10	8.79913e-07	2.45062e-05	NGLY1
chr21:39345274:39347916:clu_39485_-	-0.0563988	0.00239495	0.00223929	0.000155654	chr21:clu_39485_-	Success	19.0282	14	0.000509422	0.0055327	HMGN1
chr16:81084594:81096131:clu_24071_-	-0.0836633	0.00188773	0.00173196	0.000155765	chr16:clu_24071_-	Success	57.118	20	3.29637e-15	6.00553e-13	RP11-303E16.8,GCSH,C16orf46
chr19:11345415:11345664:clu_29345_-	-0.021562	0.00303267	0.00287675	0.000155913	chr19:clu_29345_-	Success	34.8969	13	8.7601e-10	5.22353e-08	TMEM205,RAB3D
chr16:27235299:27241799:clu_23464_-	-0.227717	0.0127671	0.0126112	0.000155963	chr16:clu_23464_-	Success	10.4322	3	0.000112323	0.00156975	NSMCE1
chr11:67504221:67504522:clu_9975_-	-0.175568	0.00546544	0.00530944	0.000155999	chr11:clu_9975_-	Success	10.7371	7	0.00312829	0.0232306	PITPNM1
chr19:52067610:52095575:clu_30428_-	-0.0202129	0.00221384	0.00205751	0.000156324	chr19:clu_30428_-	Success	20.0397	9	7.35085e-06	0.000153842	ZNF841,ZNF432
chr4:183988817:183990005:clu_46222_+	0.0202277	0.00780607	0.00764951	0.000156567	chr4:clu_46222_+	Success	27.0712	13	5.71105e-07	1.67825e-05	STOX2,RP11-739P1.2
chr17:7719900:7727122:clu_26296_+	-0.226316	0.00213232	0.00197562	0.000156699	chr17:clu_26296_+	Success	14.374	12	0.00429388	0.0297085	EFNB3,DNAH2
chr2:26098722:26127144:clu_34964_+	-0.0950811	0.00299589	0.00283898	0.00015691	chr2:clu_34964_+	Success	13.8174	4	1.47889e-05	0.000282263	RAB10
chr11:47269874:47273827:clu_11199_+	-0.092365	0.00247256	0.00231563	0.000156934	chr11:clu_11199_+	Success	15.12	8	0.000191691	0.00247012	MADD
chr1:228147699:228148665:clu_6171_+	-0.00157352	0.0282768	0.0281197	0.000157024	chr1:clu_6171_+	Success	19.2882	2	4.19996e-09	2.12036e-07	GUK1
chr13:20480859:20489370:clu_15856_-	-0.0950825	0.00358133	0.00342418	0.000157148	chr13:clu_15856_-	Success	9.97935	6	0.00281665	0.0213638	CRYL1
chr19:5957935:5978061:clu_29135_-	-0.123759	0.00418236	0.00402515	0.000157205	chr19:clu_29135_-	Success	40.7429	13	5.7918e-12	5.58497e-10	RANBP3
chr4:24248484:24256025:clu_46597_-	-0.212192	0.0014085	0.0012512	0.000157297	chr4:clu_46597_-	Success	14.4663	11	0.0023253	0.0183276	PPARGC1A
chr16:28863945:28867374:clu_22044_+	-0.0894511	0.00167247	0.00151512	0.000157354	chr16:clu_22044_+	Success	14.0063	8	0.00047185	0.00518821	SH2B1
chr12:27387320:27389274:clu_14510_+	-0.0160222	0.0026392	0.00248167	0.000157536	chr12:clu_14510_+	Success	8.69926	6	0.00792501	0.0471948	ARNTL2
chr1:155060343:155061418:clu_5326_+	-0.0731475	0.00271014	0.00255258	0.000157555	chr1:clu_5326_+	Success	37.5231	16	1.28304e-09	7.39241e-08	ADAM15
chr11:34940224:34947506:clu_11109_+	0.0831333	0.00780384	0.00764584	0.000157999	chr11:clu_11109_+	Success	10.2062	6	0.00233789	0.0184033	PDHX
chr11:106978740:107017753:clu_10325_-	-0.076637	0.00391556	0.00375751	0.000158056	chr11:clu_10325_-	Success	36.4493	6	1.0386e-13	1.42902e-11	GUCY1A2
chr18:3822005:3845232:clu_27802_-	-0.010972	0.0147596	0.0146014	0.000158141	chr18:clu_27802_-	Success	84.6032	6	6.6268e-34	1.09089e-30	DLGAP1
chr5:14507260:14507424:clu_47796_+	-0.124534	0.00235481	0.00219663	0.000158179	chr5:clu_47796_+	Success	18.492	8	1.15869e-05	0.000228923	TRIO
chr1:160069326:160083917:clu_5447_+	-0.0075132	0.00318024	0.00302198	0.000158258	chr1:clu_5447_+	Success	12.6155	10	0.00492433	0.0330581	KCNJ9
chr6:83407901:83423092:clu_51575_-	-0.169083	0.00410841	0.00395014	0.000158266	chr6:clu_51575_-	Success	17.505	6	4.29024e-06	9.64266e-05	ME1
chr6:104811393:104843223:clu_51744_-	-0.0497023	0.0149791	0.0148207	0.000158434	chr6:clu_51744_-	Success	11.9849	9	0.00434929	0.0300197	HACE1
chr1:155323812:155324845:clu_5355_+	-0.0481539	0.154907	0.154748	0.000158488	chr1:clu_5355_+	Success	15.7812	5	7.25202e-06	0.000152355	RUSC1
chr1:239416864:239492709:clu_6307_+	-0.138921	0.00225763	0.00209885	0.000158781	chr1:clu_6307_+	Success	24.38	19	0.00019904	0.00255339	CHRM3
chr12:110493231:110502049:clu_13707_-	-0.0897047	0.00312859	0.00296973	0.00015886	chr12:clu_13707_-	Success	26.1426	9	3.99216e-08	1.60708e-06	VPS29
chr5:69366595:69366696:clu_49718_-	-0.151469	0.00460296	0.00444401	0.000158955	chr5:clu_49718_-	Success	27.7563	9	9.72478e-09	4.54148e-07	TAF9,AK6
chr3:101366769:101367820:clu_42130_-	-0.0077519	0.00231547	0.0021558	0.00015967	chr3:clu_42130_-	Success	17.943	8	1.84243e-05	0.000339557	SENP7
chr8:144999769:145002932:clu_58350_-	-0.195654	0.00660207	0.00644232	0.000159751	chr8:clu_58350_-	Success	9.19876	6	0.00531189	0.0349923	ZNF252P
chr22:41981836:41987622:clu_40919_+	-0.0555175	0.00228768	0.00212773	0.000159948	chr22:clu_40919_+	Success	10.9114	7	0.0027253	0.0208278	2022-09-03
chr1:54200241:54205018:clu_4261_+	-0.102969	0.00270273	0.00254246	0.000160274	chr1:clu_4261_+	Success	19.6733	9	9.97566e-06	0.000200965	MRPL37
chr20:50942126:50945737:clu_37778_-	-0.151868	0.513293	0.513133	0.000160534	chr20:clu_37778_-	Success	7.11732	3	0.00260255	0.0200836	DPM1
chrX:10067490:10090771:clu_62717_+	-0.245553	0.00343714	0.00327649	0.000160655	chrX:clu_62717_+	Success	20.535	6	2.80504e-07	8.97866e-06	WWC3
chr6:139167197:139174385:clu_53687_+	-0.247166	0.00158206	0.00142091	0.000161153	chr6:clu_53687_+	Success	14.1674	6	8.12574e-05	0.00119356	HECA
chr12:42210680:42235614:clu_12895_-	-0.188295	0.00173941	0.00157822	0.000161193	chr12:clu_12895_-	Success	20.1374	21	0.0068849	0.0424965	YAF2
chr17:29287716:29292823:clu_24896_-	-0.0463462	0.00269829	0.00253688	0.000161407	chr17:clu_24896_-	Success	16.2794	5	4.60399e-06	0.000102666	NUFIP2
chr11:47269906:47274563:clu_11199_+	-0.0855288	0.00282979	0.00266836	0.000161428	chr11:clu_11199_+	Success	15.12	8	0.000191691	0.00247012	MADD
chr2:97196621:97202321:clu_35818_+	0.00207748	0.129883	0.129722	0.000161433	chr2:clu_35818_+	Success	9.62256	2	6.6218e-05	0.00100368	ANKRD36
chr3:146196793:146201035:clu_42623_-	-0.0261098	0.00356027	0.00339874	0.000161538	chr3:clu_42623_-	Success	7.7053	4	0.00392116	0.0275936	PLSCR4
chr13:114282943:114286259:clu_17119_+	-0.0772931	0.00707575	0.0069141	0.000161649	chr13:clu_17119_+	Success	84.4959	22	1.16527e-24	7.89864e-22	UPF3A
chr2:55254825:55262316:clu_33025_-	-0.10867	0.268841	0.26868	0.000161702	chr2:clu_33025_-	Success	16.186	7	3.46471e-05	0.000579812	MTIF2
chr2:178653507:178662142:clu_34144_-	0.203153	0.0113049	0.0111432	0.000161736	chr2:clu_34144_-	Success	39.408	16	2.71773e-10	1.81286e-08	TTN
chr12:49633124:49633354:clu_14697_+	-0.083853	0.00473368	0.00457092	0.000162757	chr12:clu_14697_+	Success	7.47685	3	0.00185664	0.0154111	PRPF40B
chr14:32077435:32146263:clu_18247_+	-0.0141636	0.00504131	0.0048784	0.000162917	chr14:clu_18247_+	Success	26.1221	10	1.02831e-07	3.6852e-06	ARHGAP5
chr19:49700855:49701497:clu_32098_+	-0.0718743	0.00543085	0.00526777	0.000163082	chr19:clu_32098_+	Success	14.0467	4	1.19409e-05	0.000234801	CPT1C
chr2:227329783:227330781:clu_36940_+	-0.102971	0.00221575	0.00205254	0.000163205	chr2:clu_36940_+	Success	25.9423	8	1.77164e-08	7.87468e-07	MFF
chr20:46609057:46610446:clu_37724_-	-0.0664537	0.00753924	0.0073759	0.000163337	chr20:clu_37724_-	Success	6.82346	3	0.00342736	0.024894	SLC13A3
chr7:29969068:29989943:clu_54301_-	-0.0224341	0.0132144	0.0130507	0.000163732	chr7:clu_54301_-	Success	10.1772	6	0.00239444	0.0187508	SCRN1
chr14:32077435:32117140:clu_18247_+	-0.0170905	0.00466263	0.00449877	0.000163866	chr14:clu_18247_+	Success	26.1221	10	1.02831e-07	3.6852e-06	ARHGAP5
chr15:87916560:87929191:clu_20089_-	-0.112337	0.00311464	0.00295057	0.000164074	chr15:clu_20089_-	Success	9.73545	7	0.00683341	0.0422441	NTRK3
chr12:113384946:113386937:clu_15504_+	-0.0763811	0.0019506	0.0017863	0.0001643	chr12:clu_15504_+	Success	12.4261	4	5.38721e-05	0.000842308	PLBD2
chr4:46965229:46974232:clu_46701_-	-0.00123713	0.0389857	0.0388213	0.0001644	chr4:clu_46701_-	Success	12.814	2	2.72251e-06	6.47517e-05	GABRA4
chr18:58953799:58954226:clu_28661_+	-0.109763	0.00204987	0.00188532	0.000164543	chr18:clu_28661_+	Success	61.0717	17	6.01632e-18	1.76631e-15	ZNF532
chr14:23027829:23033368:clu_17208_-	-0.0591205	0.00333148	0.00316692	0.000164559	chr14:clu_17208_-	Success	9.89459	7	0.00604353	0.038513	PSMB5
chr19:39014547:39025156:clu_29998_-	-0.115519	0.00334255	0.00317789	0.000164663	chr19:clu_29998_-	Success	10.4794	8	0.00725793	0.0442104	FBXO27
chr2:85579167:85579742:clu_35580_+	0.0080116	0.00290088	0.00273618	0.000164703	chr2:clu_35580_+	Success	41.2381	13	3.76581e-12	3.7899e-10	VAMP8,VAMP5
chr16:81082963:81087601:clu_24071_-	-0.089158	0.00188186	0.00171712	0.000164742	chr16:clu_24071_-	Success	57.118	20	3.29637e-15	6.00553e-13	RP11-303E16.8,GCSH,C16orf46
chr4:24248484:24258203:clu_46597_-	-0.19193	0.00176972	0.00160426	0.000165458	chr4:clu_46597_-	Success	14.4663	11	0.0023253	0.0183276	PPARGC1A
chr20:3802376:3802999:clu_38043_+	-0.138649	0.00630605	0.00614029	0.000165762	chr20:clu_38043_+	Success	9.04237	3	0.000422497	0.00474747	CDC25B
chr2:94200780:94201820:clu_33368_-	-0.109846	0.00203975	0.00187363	0.000166125	chr2:clu_33368_-	Success	18.8066	18	0.00435623	0.0300523	NA
chr2:237708630:237739232:clu_37079_+	-0.12817	0.00289071	0.00272424	0.000166472	chr2:clu_37079_+	Success	28.0108	21	5.0102e-05	0.000795231	LRRFIP1
chr17:43291578:43293363:clu_26920_+	2.13369	0.0882853	0.0881189	0.000166476	chr17:clu_26920_+	Success	20.3319	12	5.57617e-05	0.000866855	NA
chr1:110014857:110016344:clu_4724_+	-0.0298258	0.00308843	0.00292187	0.000166563	chr1:clu_4724_+	Success	17.3933	2	2.7938e-08	1.17388e-06	AHCYL1
chr20:35016139:35021190:clu_37555_-	-0.0987266	0.523091	0.522924	0.000166762	chr20:clu_37555_-	Success	15.8664	3	5.95773e-07	1.73474e-05	TRPC4AP
chr17:7204252:7217118:clu_24550_-	-0.0375845	0.00524976	0.00508281	0.000166949	chr17:clu_24550_-	Success	13.5654	6	0.000136855	0.00185531	DLG4
chr19:36643862:36664698:clu_29928_-	-0.128985	0.0020086	0.0018414	0.000167198	chr19:clu_29928_-	Success	17.0718	17	0.00804468	0.0477354	ZNF461
chr10:6507492:6510995:clu_6519_-	-0.0615274	0.00261096	0.00244374	0.000167216	chr10:clu_6519_-	Success	9.28135	4	0.000957659	0.00919804	PRKCQ
chr6:135026863:135027067:clu_52046_-	-0.124312	0.00339524	0.00322797	0.000167276	chr6:clu_52046_-	Success	24.2423	18	0.000127503	0.00175119	HBS1L
chr15:66490717:66494277:clu_19777_-	-0.115122	0.0153421	0.0151748	0.000167313	chr15:clu_19777_-	Success	10.8762	8	0.00539598	0.0354197	CTD-3185P2.1,SNAPC5
chr6:24541345:24556607:clu_50852_-	-0.152683	0.00407088	0.00390347	0.000167412	chr6:clu_50852_-	Success	20.3588	10	1.26602e-05	0.000247476	KIAA0319
chrX:32343286:32348406:clu_63942_-	-0.021174	0.00524808	0.00508055	0.000167525	chrX:clu_63942_-	Success	13.6179	6	0.000130798	0.00178792	DMD
chr11:9207632:9219584:clu_9300_-	-0.0106417	0.00856888	0.00840114	0.000167739	chr11:clu_9300_-	Success	16.7463	6	8.42815e-06	0.000173583	DENND5A
chr18:3993202:3995608:clu_28268_+	-0.0732242	0.00166805	0.00149999	0.000168061	chr18:clu_28268_+	Success	22.1685	22	0.00321793	0.0237318	DLGAP1-AS4
chr6:110875215:110892299:clu_53487_+	-0.0926823	0.00202611	0.00185804	0.000168063	chr6:clu_53487_+	Success	20.8388	5	6.8449e-08	2.59063e-06	AMD1
chr6:130865634:130878104:clu_51995_-	-0.0101108	0.00773607	0.00756796	0.000168113	chr6:clu_51995_-	Success	52.5224	23	1.87214e-12	1.98374e-10	EPB41L2
chrX:53256061:53258100:clu_64113_-	-0.0366973	0.00381518	0.00364663	0.000168549	chrX:clu_64113_-	Success	14.0239	8	0.00046523	0.00513503	IQSEC2
chr3:194660886:194665557:clu_42973_-	-0.122097	0.00380858	0.00364001	0.000168565	chr3:clu_42973_-	Success	8.64303	4	0.00170056	0.0143482	LSG1
chr4:163326705:163330700:clu_47463_-	-0.265324	0.0270001	0.0268315	0.000168651	chr4:clu_47463_-	Success	9.31738	5	0.00224759	0.0178741	NPY1R
chr12:63591936:63594087:clu_13328_-	-0.120426	0.0241175	0.0239487	0.000168812	chr12:clu_13328_-	Success	14.134	9	0.000860324	0.00843721	DPY19L2
chr16:27241889:27257435:clu_23464_-	-0.227717	0.0138284	0.0136594	0.000168927	chr16:clu_23464_-	Success	10.4322	3	0.000112323	0.00156975	NSMCE1
chr5:177632738:177644417:clu_50588_-	-0.181223	0.00390649	0.00373733	0.000169159	chr5:clu_50588_-	Success	13.3919	7	0.000364501	0.00420865	RP11-1277A3.2
chr22:30869201:30870429:clu_40686_+	-0.164101	0.00187454	0.00170514	0.000169396	chr22:clu_40686_+	Success	32.2439	15	4.2007e-08	1.67205e-06	OSBP2
chr6:57949068:57949859:clu_51438_-	0.0419585	0.00849717	0.0083276	0.000169566	chr6:clu_51438_-	Success	15.4967	14	0.00555524	0.0361766	GUSBP4,GUSBP1,LINC00680
chr9:111631743:111666815:clu_62033_+	-0.172864	0.00393084	0.00376121	0.000169631	chr9:clu_62033_+	Success	16.2639	8	7.48967e-05	0.00111398	DNAJC25,DNAJC25-GNG10,GNG10
chr6:37369218:37374620:clu_52909_+	-0.141699	0.00257791	0.00240814	0.000169765	chr6:clu_52909_+	Success	40.7607	15	3.67691e-11	2.98676e-09	RNF8
chr11:110430305:110456918:clu_12030_+	-0.107492	0.00707005	0.00690028	0.000169766	chr11:clu_12030_+	Success	27.7677	8	3.47389e-09	1.79107e-07	FDX1
chr3:141907274:141925531:clu_44444_+	-0.0806385	0.00281832	0.0026482	0.000170119	chr3:clu_44444_+	Success	17.1096	8	3.70727e-05	0.000614673	ATP1B3
chr5:94931991:94934877:clu_49947_-	-0.0685807	0.00860802	0.00843787	0.000170151	chr5:clu_49947_-	Success	19.5799	7	1.82193e-06	4.59651e-05	MCTP1
chr8:144530604:144530702:clu_58315_-	-0.00389715	0.00247194	0.00230172	0.000170214	chr8:clu_58315_-	Success	8.87123	3	0.000497049	0.00541619	ARHGAP39
chr8:99887618:99893639:clu_57861_-	-0.0142385	0.00502363	0.00485319	0.00017044	chr8:clu_57861_-	Success	10.7684	6	0.00146855	0.0127982	COX6C
chr12:19466850:19473248:clu_14445_+	-0.120827	0.0409402	0.0407694	0.000170753	chr12:clu_14445_+	Success	23.6568	5	4.90367e-09	2.43299e-07	AEBP2
chr1:1625971:1626650:clu_3310_+	-0.162295	0.00280991	0.00263906	0.000170851	chr1:clu_3310_+	Success	31.9315	8	8.09536e-11	6.1526e-09	MIB2
chr10:43460652:43475721:clu_8088_+	-0.0572291	0.00162384	0.00145261	0.000171225	chr10:clu_8088_+	Success	22.0545	15	0.000105728	0.00149626	ZNF487
chr5:14507526:14507880:clu_47796_+	-0.108219	0.00330606	0.00313471	0.000171348	chr5:clu_47796_+	Success	18.492	8	1.15869e-05	0.000228923	TRIO
chr10:17599411:17603726:clu_6646_-	0.422559	0.00257222	0.00240075	0.000171472	chr10:clu_6646_-	Success	16.1768	14	0.00356707	0.0256885	HACD1
chr5:161294428:161326368:clu_50472_-	-0.0599386	0.0547687	0.0545972	0.000171475	chr5:clu_50472_-	Success	12.4585	2	3.88447e-06	8.82005e-05	GABRB2
chr1:235716778:235717892:clu_3096_-	-0.0433841	0.00174538	0.00157389	0.000171495	chr1:clu_3096_-	Success	8.27281	4	0.00236798	0.0185941	LYST
chr20:50096820:50115485:clu_37767_-	-0.112537	0.00539391	0.00522241	0.000171507	chr20:clu_37767_-	Success	26.9015	10	5.27994e-08	2.05374e-06	UBE2V1,TMEM189-UBE2V1,TMEM189
chr17:7924500:7924629:clu_24605_-	-0.279703	0.00257653	0.00240481	0.000171721	chr17:clu_24605_-	Success	14.3431	10	0.00140039	0.0123632	KCNAB3,RP11-1099M24.7
chr7:130912152:130912951:clu_55173_-	-0.132513	0.00253727	0.00236521	0.000172058	chr7:clu_55173_-	Success	59.4119	21	1.17294e-15	2.27162e-13	MIR29A,LINC-PINT
chr19:36657750:36658336:clu_29928_-	-0.163601	0.00150586	0.00133354	0.00017232	chr19:clu_29928_-	Success	17.0718	17	0.00804468	0.0477354	ZNF461
chr18:76393477:76394451:clu_28749_+	0.199336	0.0154985	0.0153258	0.000172678	chr18:clu_28749_+	Success	74.6471	87	3.72741e-05	0.00061779	NA
chr7:92513967:92515438:clu_54791_-	-0.175122	0.00217889	0.00200568	0.000173211	chr7:clu_54791_-	Success	14.6917	10	0.00107978	0.0100904	PEX1
chr14:73112250:73119713:clu_18644_+	-0.0787882	0.00150668	0.00133332	0.000173358	chr14:clu_18644_+	Success	8.81271	2	0.000148829	0.00199592	RBM25
chr19:35312017:35312281:clu_31545_+	-0.13695	0.0155573	0.0153836	0.000173756	chr19:clu_31545_+	Success	19.8615	4	4.93875e-08	1.92917e-06	MAG,CD22
chr14:23563820:23564046:clu_17239_-	-0.128121	0.00325269	0.00307856	0.000174122	chr14:clu_17239_-	Success	12.3005	6	0.000404693	0.00458881	AP1G2
chr3:183086788:183091622:clu_42862_-	-0.121986	0.00503364	0.00485916	0.000174481	chr3:clu_42862_-	Success	20.4964	8	2.09107e-06	5.15421e-05	MCCC1
chr20:62805030:62805635:clu_38668_+	-0.584605	0.00141099	0.0012361	0.000174886	chr20:clu_38668_+	Success	33.0348	8	2.96448e-11	2.43135e-09	OGFR
chr7:100879098:100881285:clu_56476_+	-0.0493795	0.00276934	0.00259433	0.000175014	chr7:clu_56476_+	Success	18.1036	8	1.60915e-05	0.000303109	SRRT
chr16:28864900:28866012:clu_22044_+	-0.127102	0.0013729	0.00119777	0.000175125	chr16:clu_22044_+	Success	14.0063	8	0.00047185	0.00518821	SH2B1
chr11:134248836:134249167:clu_10672_-	0.0143727	0.00418887	0.00401341	0.000175464	chr11:clu_10672_-	Success	33.0312	5	6.74631e-13	7.93259e-11	THYN1
chr19:44177375:44181858:clu_31884_+	-0.0538171	0.0060416	0.00586612	0.000175486	chr19:clu_31884_+	Success	31.7556	9	2.80805e-10	1.8677e-08	ZNF226
chr3:196074125:196077064:clu_43022_-	-0.016262	0.00761779	0.00744222	0.000175573	chr3:clu_43022_-	Success	9.20654	4	0.00102454	0.00968299	TFRC
chr3:44862527:44873329:clu_43576_+	-0.0944252	0.00355297	0.00337718	0.00017579	chr3:clu_43576_+	Success	23.1163	22	0.00184568	0.0153451	KIF15,TMEM42
chr15:28636701:28637236:clu_20377_+	-0.0532875	0.00272292	0.00254683	0.00017609	chr15:clu_20377_+	Success	9.12911	3	0.000389074	0.00444781	HERC2P9
chr1:156194247:156232320:clu_5390_+	-0.0862802	0.00161752	0.00144128	0.000176235	chr1:clu_5390_+	Success	19.9337	18	0.00217573	0.0174664	SLC25A44,PMF1-BGLAP,PMF1
chr16:11850418:11851102:clu_23267_-	-0.0366759	0.00268765	0.00251127	0.000176372	chr16:clu_23267_-	Success	12.0129	3	2.46731e-05	0.000434399	RSL1D1
chr11:119011311:119011945:clu_12192_+	0.00649299	0.00749956	0.00732287	0.000176685	chr11:clu_12192_+	Success	23.7204	11	1.79568e-06	4.54273e-05	CCDC84
chr3:37014544:37020310:clu_43412_+	-0.0630589	0.0202012	0.0200243	0.000176897	chr3:clu_43412_+	Success	17.9456	4	3.04684e-07	9.62562e-06	MLH1
chr4:2241837:2242051:clu_46391_-	0.0719517	0.0214369	0.0212597	0.000177133	chr4:clu_46391_-	Success	12.6158	8	0.00142007	0.012501	POLN,HAUS3
chr3:49748168:49770520:clu_41693_-	-0.0518813	0.00639921	0.00622207	0.00017714	chr3:clu_41693_-	Success	11.7477	6	0.000646452	0.00669731	IP6K1
chr13:57725619:57748149:clu_16822_+	-0.104617	0.00439405	0.00421673	0.000177327	chr13:clu_16822_+	Success	15.3334	12	0.00221399	0.0176832	PCDH17
chr4:77058635:77075472:clu_46911_-	-0.0392839	0.0023701	0.00219273	0.000177367	chr4:clu_46911_-	Success	59.9779	11	1.8506e-20	7.61605e-18	CCNI
chr14:65722021:65733231:clu_18561_+	-0.0369656	0.00399252	0.00381513	0.000177389	chr14:clu_18561_+	Success	15.2771	5	1.14698e-05	0.000227192	FUT8
chr6:158982688:158999435:clu_52229_-	-0.0689154	0.00307027	0.00289274	0.000177527	chr6:clu_52229_-	Success	28.4514	10	1.39016e-08	6.30056e-07	RSPH3
chr10:67805787:67837934:clu_7021_-	-0.00902579	0.00248759	0.00230991	0.00017768	chr10:clu_7021_-	Success	23.207	14	2.39876e-05	0.000424763	DNAJC12
chr11:33099717:33103107:clu_9485_-	-0.038881	0.00232428	0.00214659	0.00017769	chr11:clu_9485_-	Success	6.71827	2	0.00120863	0.0110163	CSTF3
chr1:122140778:122146379:clu_4953_+	0.145305	0.0160062	0.0158284	0.000177781	chr1:clu_4953_+	Success	90.6113	36	2.87051e-21	1.32311e-18	NA
chr10:101584919:101587246:clu_7412_-	-0.0231667	0.00677736	0.00659929	0.00017807	chr10:clu_7412_-	Success	20.5313	20	0.00365685	0.0261447	POLL
chr17:19341851:19343790:clu_24780_-	-0.213057	0.00122747	0.00104917	0.000178295	chr17:clu_24780_-	Success	21.1148	12	3.04686e-05	0.000520336	B9D1
chr9:122264938:122280443:clu_62142_+	-0.0152266	0.00255852	0.00238013	0.000178387	chr9:clu_62142_+	Success	25.1109	20	0.00020585	0.00262759	MRRF
chr3:167298458:167302833:clu_42736_-	0.0140143	0.0125843	0.0124058	0.000178512	chr3:clu_42736_-	Success	11.444	8	0.00351109	0.0253782	ZBBX
chr12:3553714:3576871:clu_14220_+	-0.0534303	0.00414557	0.00396696	0.000178613	chr12:clu_14220_+	Success	33.3417	8	2.24038e-11	1.90176e-09	PRMT8
chr4:76097676:76112386:clu_45572_+	-0.143118	0.00182441	0.0016451	0.000179312	chr4:clu_45572_+	Success	24.0738	25	0.00358071	0.0257545	ART3
chr17:56856625:56861791:clu_27187_+	-0.0570718	0.00553078	0.00535138	0.000179398	chr17:clu_27187_+	Success	15.1845	6	3.34402e-05	0.000563774	DGKE
chr2:172465663:172474055:clu_36392_+	-0.0285056	0.00253797	0.00235853	0.000179439	chr2:clu_36392_+	Success	17.3906	6	4.75114e-06	0.000105438	ITGA6
chr16:1385385:1392891:clu_23012_-	-0.0739156	0.00179529	0.00161534	0.000179954	chr16:clu_23012_-	Success	45.9904	20	3.33253e-11	2.72351e-09	UNKL
chr22:49777813:49794034:clu_40256_-	-0.150898	0.00523732	0.00505717	0.00018015	chr22:clu_40256_-	Success	18.5548	6	1.67632e-06	4.27596e-05	BRD1
chr11:46368079:46369364:clu_11176_+	-0.123755	0.00420698	0.00402679	0.00018019	chr11:clu_11176_+	Success	45.5284	12	3.08146e-14	4.67315e-12	DGKZ
chr16:89592291:89595367:clu_22854_+	-0.468333	0.00195008	0.00176957	0.000180508	chr16:clu_22854_+	Success	30.4453	4	1.88502e-12	1.9928e-10	CPNE7
chr3:138537347:138542691:clu_42559_-	0.0550414	0.00839826	0.00821766	0.000180597	chr3:clu_42559_-	Success	18.0913	11	0.000157805	0.00210101	CEP70
chr4:121807622:121811583:clu_45884_+	-0.166303	0.00574945	0.0055688	0.000180655	chr4:clu_45884_+	Success	12.8157	4	3.75467e-05	0.000621637	EXOSC9
chr19:55032538:55047387:clu_30493_-	-0.154604	0.00328355	0.00310239	0.000181165	chr19:clu_30493_-	Success	14.7233	10	0.00105452	0.0099014	GP6,CTC-550B14.6,RDH13
chr2:158676867:158680429:clu_36271_+	-0.0403242	0.0038594	0.00367821	0.000181195	chr2:clu_36271_+	Success	11.507	7	0.0016951	0.0143152	PKP4
chr1:11013965:11018733:clu_3491_+	-0.0203997	0.00650621	0.00632493	0.000181273	chr1:clu_3491_+	Success	6.46667	2	0.00155439	0.0133794	TARDBP,RP4-635E18.9
chr4:36229645:36243609:clu_46630_-	0.0922323	0.110003	0.109821	0.000181295	chr4:clu_46630_-	Success	9.6627	4	0.000678283	0.00695066	ARAP2
chr16:2521128:2527561:clu_21650_+	-0.131364	0.00266308	0.00248171	0.000181366	chr16:clu_21650_+	Success	11.5639	9	0.00591545	0.0379693	RP11-20I23.3,AMDHD2
chr7:66114914:66127704:clu_56069_+	-0.120717	0.00208478	0.00190279	0.000181988	chr7:clu_56069_+	Success	30.0086	16	5.19906e-07	1.53911e-05	ASL,AC068533.7,CRCP
chr12:128876062:128899236:clu_15717_+	-0.0975545	0.0023144	0.00213198	0.000182427	chr12:clu_15717_+	Success	21.0468	14	0.000119469	0.00165416	GLT1D1
chr20:45853979:45855159:clu_37683_-	-0.151057	0.0113615	0.0111791	0.00018243	chr20:clu_37683_-	Success	10.1323	6	0.00248439	0.0193336	ACOT8
chr15:73573795:73591966:clu_19860_-	-0.121199	0.00391677	0.00373413	0.00018264	chr15:clu_19860_-	Success	43.5688	7	4.78333e-16	1.01137e-13	NPTN
chr20:33994131:34072066:clu_38277_+	0.0531187	0.0282053	0.0280226	0.000182714	chr20:clu_38277_+	Success	7.41632	3	0.0019654	0.0161165	RALY
chr17:1345499:1347962:clu_24336_-	-0.0595484	0.00436046	0.00417773	0.00018273	chr17:clu_24336_-	Success	30.1364	7	1.33163e-10	9.62047e-09	YWHAE
chr12:21925559:21925942:clu_12747_-	-0.0894515	0.0126618	0.012479	0.000182765	chr12:clu_12747_-	Success	8.57448	4	0.00180829	0.0150968	ABCC9
chr20:63659504:63661301:clu_38717_+	0.148877	0.00224286	0.00205993	0.000182926	chr20:clu_38717_+	Success	17.7369	9	4.91384e-05	0.000782632	RTEL1,RTEL1-TNFRSF6B
chr19:42289406:42290233:clu_31833_+	-0.0371316	0.00311315	0.00293009	0.000183055	chr19:clu_31833_+	Success	22.3714	2	1.92407e-10	1.33564e-08	CIC
chr9:6823272:6849507:clu_61247_+	0.00294879	0.0021205	0.00193729	0.00018321	chr9:clu_61247_+	Success	15.9201	12	0.00146454	0.0127729	RP11-146B14.1,AL513412.1,KDM4C
chr3:122371800:122372983:clu_42291_-	-0.158025	0.00121431	0.00103097	0.000183344	chr3:clu_42291_-	Success	22.1716	16	0.000174898	0.00228308	CCDC58
chr1:85358847:85360449:clu_1324_-	0.0320525	0.00983231	0.00964876	0.000183554	chr1:clu_1324_-	Success	17.9891	5	9.59409e-07	2.63855e-05	DDAH1,RP4-621F18.2
chr21:45285328:45285678:clu_39584_-	-0.161155	0.00416857	0.00398489	0.000183684	chr21:clu_39584_-	Success	12.6467	9	0.00266311	0.0204687	POFUT2
chr16:75166896:75169256:clu_22663_+	-0.0588658	0.00354742	0.00336366	0.000183755	chr16:clu_22663_+	Success	16.6892	16	0.00658204	0.0411352	ZFP1
chr10:125812288:125816437:clu_7632_-	-0.111196	0.00565549	0.0054717	0.000183786	chr10:clu_7632_-	Success	19.5153	7	1.92831e-06	4.82005e-05	UROS
chr1:235335334:235363014:clu_6260_+	-0.0492479	0.00554203	0.00535773	0.0001843	chr1:clu_6260_+	Success	28.2746	11	4.02789e-08	1.61864e-06	GGPS1,TBCE
chr9:38469965:38471888:clu_61495_+	0.100782	0.169301	0.169117	0.000184311	chr9:clu_61495_+	Success	9.83424	6	0.00317172	0.0234963	RP11-403F21.4
chr5:37318085:37320512:clu_49447_-	-0.108026	0.00161559	0.00143125	0.000184334	chr5:clu_49447_-	Success	6.32365	3	0.00546488	0.0357193	NUP155
chr1:240184945:240185087:clu_3124_-	-0.00483106	0.0129795	0.0127951	0.000184432	chr1:clu_3124_-	Success	24.3227	23	0.00138234	0.012239	NA
chr4:36068278:36080216:clu_46631_-	-0.0551019	0.0064513	0.00626669	0.000184614	chr4:clu_46631_-	Success	26.8417	3	1.31074e-11	1.15739e-09	ARAP2
chr7:158757433:158759486:clu_55500_-	0.0309316	0.0218437	0.0216589	0.000184794	chr7:clu_55500_-	Success	9.01022	6	0.00618131	0.0392013	ESYT2
chr9:37422805:37428484:clu_61475_+	-0.0380014	0.00461383	0.00442883	0.000185	chr9:clu_61475_+	Success	23.8052	4	1.13784e-09	6.62202e-08	GRHPR
chr2:74385750:74391478:clu_35486_+	-0.104573	0.00116631	0.000981308	0.000185005	chr2:clu_35486_+	Success	11.9452	9	0.00447807	0.0306516	DCTN1-AS1
chr3:125447826:125449297:clu_42357_-	-0.0197714	0.00611887	0.00593376	0.000185112	chr3:clu_42357_-	Success	6.87067	4	0.00816802	0.0482864	SNX4
chr17:15981144:15993757:clu_24699_-	-0.0982847	0.00436495	0.00417974	0.000185205	chr17:clu_24699_-	Success	16.4146	13	0.00180744	0.0150925	ZSWIM7
chr12:118095814:118104014:clu_13839_-	0.00356567	0.0055888	0.00540328	0.000185515	chr12:clu_13839_-	Success	15.7146	12	0.00169376	0.0143093	VSIG10
chr7:129375926:129379641:clu_56705_+	-0.0550506	0.0106297	0.0104436	0.000186108	chr7:clu_56705_+	Success	9.93009	6	0.0029326	0.0220675	AHCYL2
chr10:99613924:99653825:clu_7363_-	-0.0572332	0.00300257	0.00281629	0.00018628	chr10:clu_7363_-	Success	22.8059	13	1.65381e-05	0.000310378	SLC25A28,RP11-483F11.7
chr12:12823319:12824540:clu_14404_+	-0.0512709	0.00219881	0.00201222	0.000186581	chr12:clu_14404_+	Success	7.70553	2	0.000450328	0.00500772	APOLD1,DDX47
chr1:23967723:23971338:clu_547_-	0.0189854	0.00989823	0.00971133	0.000186903	chr1:clu_547_-	Success	11.8301	6	0.000602993	0.00633692	SRSF10
chr1:160081983:160083917:clu_5447_+	-0.00794188	0.0037284	0.00354135	0.000187055	chr1:clu_5447_+	Success	12.6155	10	0.00492433	0.0330581	KCNJ9
chr7:30563381:30563731:clu_54311_-	0.0122576	0.00718215	0.00699486	0.00018729	chr7:clu_54311_-	Success	47.4026	13	1.67211e-14	2.66688e-12	AC005154.6
chr3:50347901:50348317:clu_41734_-	-0.202536	0.0018652	0.00167789	0.000187315	chr3:clu_41734_-	Success	16.5296	5	3.66281e-06	8.37035e-05	NPRL2
chr1:122142648:122146379:clu_4953_+	0.144704	0.0160101	0.0158228	0.000187326	chr1:clu_4953_+	Success	90.6113	36	2.87051e-21	1.32311e-18	NA
chr1:28987905:28997215:clu_3849_+	-0.0785707	0.00358542	0.00339805	0.000187373	chr1:clu_3849_+	Success	24.0263	8	9.65367e-08	3.49267e-06	EPB41
chr10:27531615:27532507:clu_7987_+	-0.0807385	0.00228412	0.002096	0.000188117	chr10:clu_7987_+	Success	39.9134	10	5.4287e-13	6.51628e-11	RAB18
chr2:80608318:80632650:clu_35536_+	-0.0674836	0.0041379	0.00394977	0.00018813	chr2:clu_35536_+	Success	10.1012	6	0.0025488	0.0197581	CTNNA2
chr5:32230347:32239001:clu_49385_-	-0.0628017	0.00346423	0.00327573	0.000188495	chr5:clu_49385_-	Success	11.9195	8	0.00243865	0.0190452	MTMR12
chr2:191148204:191151334:clu_34247_-	-0.178651	0.0121116	0.011923	0.000188603	chr2:clu_34247_-	Success	8.86942	4	0.00138788	0.0122645	STAT4
chr15:101966223:101966522:clu_21400_+	-0.198135	0.00431832	0.00412948	0.000188844	chr15:clu_21400_+	Success	46.0474	17	2.53422e-12	2.63679e-10	WASH3P
chr4:76103969:76104597:clu_45572_+	-0.044471	0.0393663	0.0391774	0.0001889	chr4:clu_45572_+	Success	24.0738	25	0.00358071	0.0257545	ART3
chr8:43172386:43178074:clu_58901_+	2.58312e-05	0.0277465	0.0275575	0.000188919	chr8:clu_58901_+	Success	14.6967	4	6.50304e-06	0.000138771	HGSNAT
chr17:1091850:1125183:clu_24331_-	-0.0076732	0.0163907	0.0162018	0.000188925	chr17:clu_24331_-	Success	5.91614	3	0.00798036	0.0474612	ABR
chr16:34277069:34278769:clu_23631_-	-0.0215577	0.0141953	0.0140063	0.00018902	chr16:clu_23631_-	Success	32.9432	32	0.000389001	0.00444781	NA
chr2:39664765:39665087:clu_35159_+	-0.0118688	0.00819168	0.0080024	0.000189279	chr2:clu_35159_+	Success	169.328	18	5.09122e-61	2.34669e-56	AC007246.3
chr1:159838027:159838365:clu_2374_-	0.00531593	0.0120082	0.0118189	0.000189313	chr1:clu_2374_-	Success	27.7189	16	3.01276e-06	7.06703e-05	C1orf204
chr5:141385323:141494807:clu_48771_+	0.00527448	0.019746	0.0195563	0.000189652	chr5:clu_48771_+	Success	29.3594	21	1.99206e-05	0.000363788	PCDHGA1,PCDHGA2,PCDHGA3,PCDHGB1,PCDHGA4,PCDHGB2,PCDHGA5,PCDHGB3,PCDHGA6,PCDHGA7,PCDHGB4,PCDHGA8,PCDHGB5,PCDHGA9,PCDHGB6,PCDHGA10,PCDHGB7,PCDHGA11,PCDHGA12,PCDHGC3,PCDHGC4,PCDHGC5
chr18:49483771:49489359:clu_28050_-	-0.0666962	0.00935065	0.00916074	0.00018991	chr18:clu_28050_-	Success	26.8982	3	1.24008e-11	1.10133e-09	C18orf32,RPL17-C18orf32,RPL17
chr9:69718565:69723326:clu_60182_-	-0.0792162	0.00454779	0.00435784	0.000189946	chr9:clu_60182_-	Success	10.0662	6	0.00262304	0.0202147	PTAR1
chr12:109458078:109469515:clu_13686_-	-0.0672684	0.00229599	0.00210602	0.000189963	chr12:clu_13686_-	Success	8.59441	5	0.00415529	0.028932	KCTD10
chr22:39486269:39487347:clu_40859_+	-0.149901	0.0143462	0.0141562	0.000190028	chr22:clu_40859_+	Success	10.3475	7	0.00424886	0.02945	MGAT3
chr19:51967400:51968003:clu_30419_-	0.0406535	0.00617751	0.00598741	0.000190105	chr19:clu_30419_-	Success	10.969	8	0.00503214	0.0336008	ZNF350
chr14:102229657:102233688:clu_17989_-	-0.248862	0.00128296	0.0010928	0.000190156	chr14:clu_17989_-	Success	32.7561	15	2.77844e-08	1.16956e-06	MOK
chrX:46679755:46758705:clu_64006_-	-0.0688312	0.00199613	0.00180595	0.00019018	chrX:clu_64006_-	Success	13.9066	2	9.12893e-07	2.52417e-05	SLC9A7
chr1:235414618:235427140:clu_6263_+	-0.114026	0.00287227	0.00268178	0.000190492	chr1:clu_6263_+	Success	13.9247	10	0.00190828	0.0157257	TBCE
chr9:135711935:135714310:clu_60982_-	0.0266412	0.00479419	0.00460333	0.000190853	chr9:clu_60982_-	Success	23.6786	21	0.000840524	0.00829244	NA
chr5:138880733:138881045:clu_48709_+	0.047015	0.0160339	0.0158429	0.000191002	chr5:clu_48709_+	Success	27.2251	15	2.20842e-06	5.39442e-05	CTNNA1
chr3:62319055:62320460:clu_43897_+	-0.0783108	0.00280099	0.00260953	0.000191463	chr3:clu_43897_+	Success	11.2862	5	0.000407382	0.0046159	C3orf14
chr8:26578533:26581969:clu_58725_+	-0.02952	0.0324686	0.0322771	0.000191505	chr8:clu_58725_+	Success	7.00919	2	0.000903539	0.00879181	DPYSL2
chr22:37967170:37967297:clu_40813_+	-0.117598	0.00901483	0.0088231	0.000191731	chr22:clu_40813_+	Success	16.3519	8	6.96352e-05	0.00104721	POLR2F
chr12:25946135:25955138:clu_12781_-	-0.173822	0.00209986	0.00190788	0.000191981	chr12:clu_12781_-	Success	14.9743	14	0.00775737	0.0464425	RASSF8-AS1
chr19:1011095:1011367:clu_28900_-	0.0107717	0.0160351	0.0158431	0.000192003	chr19:clu_28900_-	Success	9.26164	6	0.00504926	0.0336859	TMEM259
chr19:44955840:44961963:clu_31907_+	-0.0660593	0.00542873	0.00523665	0.000192087	chr19:clu_31907_+	Success	11.1361	7	0.00227996	0.0180692	CLPTM1
chr7:56068647:56072997:clu_56010_+	-0.0379479	0.00810398	0.00791185	0.000192123	chr7:clu_56010_+	Success	26.3917	13	9.8556e-07	2.70401e-05	SUMF2
chr9:35102194:35103050:clu_59947_-	-0.0404866	0.00241439	0.00222217	0.000192217	chr9:clu_59947_-	Success	7.0761	3	0.00270513	0.0206882	STOML2
chr17:29133939:29137016:clu_24894_-	-0.177019	0.0017321	0.00153965	0.000192445	chr17:clu_24894_-	Success	24.0891	20	0.000401568	0.00455899	MYO18A
chr1:234374389:234393371:clu_6256_+	-0.317309	0.00263906	0.0024465	0.000192559	chr1:clu_6256_+	Success	10.0053	4	0.000497	0.00541619	COA6
chr12:43731758:43736566:clu_12902_-	-0.0270575	0.00530544	0.00511285	0.00019259	chr12:clu_12902_-	Success	26.5117	14	1.88508e-06	4.72735e-05	PUS7L
chr8:139756138:139757036:clu_59461_+	0.0268421	0.0257872	0.0255944	0.000192792	chr8:clu_59461_+	Success	39.9807	46	0.00141182	0.0124468	NA
chr13:30463694:30617712:clu_15974_-	-0.0553559	0.0101417	0.00994838	0.000193292	chr13:clu_15974_-	Success	11.6643	6	0.000693562	0.00707265	HMGB1
chr12:32337706:32338814:clu_14564_+	-0.0647241	0.00751634	0.00732301	0.000193327	chr12:clu_14564_+	Success	18.4303	8	1.22083e-05	0.000239454	BICD1
chr4:77030970:77034780:clu_45578_+	-0.0735962	0.00319015	0.00299663	0.000193528	chr4:clu_45578_+	Success	41.1374	11	5.35076e-13	6.43949e-11	2022-09-11
chr14:35122767:35122952:clu_18270_+	-0.162937	0.0396176	0.0394241	0.00019356	chr14:clu_18270_+	Success	12.2869	5	0.000168378	0.00221617	FAM177A1,KIAA0391,RP11-561B11.2
chr19:42022357:42042552:clu_30081_-	-0.0123745	0.0145866	0.0143929	0.000193677	chr19:clu_30081_-	Success	8.07563	5	0.00642525	0.0403872	GRIK5
chr1:207053535:207054701:clu_5972_+	-0.195751	0.00194182	0.00174814	0.000193686	chr1:clu_5972_+	Success	13.6978	12	0.00677462	0.0419877	PFKFB2
chr9:88388538:88402012:clu_61818_+	-0.0411712	0.00585375	0.00565993	0.000193819	chr9:clu_61818_+	Success	32.2332	10	5.12663e-10	3.21937e-08	SPIN1
chr4:106242569:106242941:clu_47124_-	-0.139877	0.0123963	0.0122024	0.000193854	chr4:clu_47124_-	Success	6.27217	2	0.00188812	0.0156061	TBCK
chr9:121737715:121757013:clu_62133_+	0.030699	0.0066893	0.0064951	0.000194197	chr9:clu_62133_+	Success	33.5549	16	3.18296e-08	1.31301e-06	DAB2IP
chr7:66740658:66771883:clu_56074_+	-0.0547323	0.00619856	0.00600433	0.000194232	chr7:clu_56074_+	Success	32.9302	14	1.07373e-08	4.94914e-07	RABGEF1,KCTD7
chr2:27453739:27454354:clu_32774_-	-0.327522	0.00112621	0.000931803	0.000194412	chr2:clu_32774_-	Success	26.1154	5	4.83746e-10	3.05861e-08	IFT172
chr15:25337080:25338011:clu_20356_+	-0.252571	0.00244295	0.00224808	0.000194869	chr15:clu_20356_+	Success	20.3178	19	0.00269799	0.0206576	SNHG14
chr1:236207280:236208050:clu_6268_+	-0.00846405	0.0100898	0.00989474	0.000195027	chr1:clu_6268_+	Success	13.0818	5	8.29453e-05	0.00121448	GPR137B
chr11:62705617:62706259:clu_9771_-	-0.0164571	0.00537505	0.00517918	0.000195868	chr11:clu_9771_-	Success	40.2351	8	3.93142e-14	5.80804e-12	BSCL2,HNRNPUL2-BSCL2
chr5:465845:471123:clu_47660_+	-0.175284	0.0046133	0.00441702	0.000196274	chr5:clu_47660_+	Success	15.8725	7	4.52843e-05	0.000728802	EXOC3
chr12:32502338:32556874:clu_14565_+	-0.0262961	0.00325431	0.00305804	0.000196275	chr12:clu_14565_+	Success	13.2404	6	0.0001811	0.00235271	FGD4
chr14:73877168:73880055:clu_18668_+	-0.0905788	0.011248	0.0110514	0.00019662	chr14:clu_18668_+	Success	13.2513	7	0.000409437	0.00463235	PTGR2,RP5-1021I20.4
chr11:17407453:17408200:clu_9405_-	-0.386407	0.00101029	0.000813559	0.000196726	chr11:clu_9405_-	Success	11.5861	7	0.00159077	0.0136036	ABCC8
chr14:93261677:93263785:clu_17920_-	0.0194622	0.216663	0.216466	0.00019705	chr14:clu_17920_-	Success	16.7616	13	0.00142133	0.0125065	BTBD7
chr3:184164388:184164513:clu_44725_+	-0.260435	0.00331864	0.00312145	0.000197198	chr3:clu_44725_+	Success	8.65625	4	0.00168053	0.0142286	DVL3
chr16:5467254:5468990:clu_21735_+	-0.352032	0.00586179	0.00566433	0.000197458	chr16:clu_21735_+	Success	17.3001	11	0.000288358	0.00346287	RP11-420N3.3,RP11-420N3.2
chr6:46151478:46165387:clu_51355_-	-0.142427	0.00218217	0.00198469	0.000197486	chr6:clu_51355_-	Success	23.6362	19	0.00032648	0.00383971	CLIC5,RP1-8B1.4,ENPP5
chr5:132774212:132777108:clu_50162_-	-0.10931	0.010086	0.00988814	0.00019784	chr5:clu_50162_-	Success	11.4829	6	0.000808031	0.00802858	2022-09-08
chr17:18835955:18838035:clu_26498_+	-0.121853	0.0216895	0.0214916	0.000197894	chr17:clu_26498_+	Success	12.3656	8	0.00172622	0.0145221	AC107982.4,PRPSAP2
chr2:206926414:206934856:clu_36695_+	-0.0186145	0.0205951	0.020397	0.000198087	chr2:clu_36695_+	Success	17.1783	10	0.000160689	0.00213228	CPO
chr2:73224003:73225631:clu_35454_+	-0.0468661	0.0028137	0.00261535	0.000198346	chr2:clu_35454_+	Success	10.2931	2	3.3867e-05	0.000569305	SMYD5
chrX:48999504:49001999:clu_64050_-	-0.136178	0.0029265	0.00272779	0.000198713	chrX:clu_64050_-	Success	15.9372	10	0.000420212	0.00472988	GRIPAP1
chr15:20639759:20661960:clu_19110_-	-0.239267	0.00775926	0.00756033	0.000198933	chr15:clu_19110_-	Success	41.1744	14	1.03527e-11	9.41197e-10	NBEAP1
chr16:67174046:67174621:clu_22470_+	-0.150151	0.00331259	0.00311341	0.000199183	chr16:clu_22470_+	Success	12.5988	11	0.0085285	0.0498777	NOL3
chr6:41992041:42048501:clu_51264_-	-0.203451	0.00513485	0.00493506	0.000199789	chr6:clu_51264_-	Success	47.5781	7	1.07639e-17	3.00692e-15	CCND3
chr10:131935006:131940031:clu_9007_+	-0.0036014	0.130217	0.130017	0.000199821	chr10:clu_9007_+	Success	9.06951	4	0.00115923	0.010646	PPP2R2D
chr16:28863345:28863668:clu_22043_+	0.0287336	0.00911243	0.00891247	0.000199962	chr16:clu_22043_+	Success	10.8003	7	0.00297589	0.0223291	SH2B1
chr17:7717831:7718664:clu_26296_+	-0.274286	0.00171136	0.00151133	0.000200031	chr17:clu_26296_+	Success	14.374	12	0.00429388	0.0297085	EFNB3,DNAH2
chr16:5469084:5470536:clu_21735_+	-0.350675	0.00619146	0.00599102	0.000200439	chr16:clu_21735_+	Success	17.3001	11	0.000288358	0.00346287	RP11-420N3.3,RP11-420N3.2
chr4:103047168:103050240:clu_47094_-	-0.0989603	0.00304684	0.00284637	0.000200469	chr4:clu_47094_-	Success	21.7428	17	0.000407658	0.00461675	SLC9B2
chr22:41977074:41985984:clu_40919_+	-0.0105278	0.00739459	0.00719407	0.000200522	chr22:clu_40919_+	Success	10.9114	7	0.0027253	0.0208278	2022-09-03
chr8:140405698:140439052:clu_58115_-	-0.277378	0.00203579	0.00183511	0.000200672	chr8:clu_58115_-	Success	13.8085	9	0.00110503	0.010271	TRAPPC9
chr19:13506225:13507481:clu_29459_-	-0.0931589	0.0309098	0.0307089	0.000200927	chr19:clu_29459_-	Success	16.9976	7	1.72602e-05	0.000320795	CACNA1A
chr18:1133952:1137814:clu_28240_+	-0.319856	0.00292515	0.00272414	0.000201012	chr18:clu_28240_+	Success	16.7538	14	0.0024327	0.0190074	RP11-78F17.1,ADCYAP1
chr8:103421082:103430612:clu_59294_+	-0.0829565	0.00225614	0.00205508	0.000201054	chr8:clu_59294_+	Success	9.58791	4	0.000725829	0.00734482	DCAF13
chr3:149009402:149026760:clu_44474_+	-0.0209089	0.00378715	0.00358607	0.000201088	chr3:clu_44474_+	Success	19.9383	4	4.59023e-08	1.80373e-06	GYG1
chr10:102417121:102419656:clu_7439_-	-0.047824	0.00284386	0.00264276	0.000201097	chr10:clu_7439_-	Success	18.5713	10	5.34671e-05	0.000837397	PSD
chr12:132570241:132571068:clu_15791_+	-0.0435662	0.00281533	0.0026139	0.000201425	chr12:clu_15791_+	Success	15.4651	9	0.000304314	0.00361701	FBRSL1
chr4:76103969:76104349:clu_45572_+	-0.149485	0.00193961	0.00173788	0.000201736	chr4:clu_45572_+	Success	24.0738	25	0.00358071	0.0257545	ART3
chr3:37063791:37075024:clu_41383_-	-0.0907329	0.00137452	0.00117276	0.000201762	chr3:clu_41383_-	Success	43.4243	8	2.02513e-15	3.77912e-13	LRRFIP2
chr10:50125241:50127583:clu_8163_+	-0.186403	0.00302511	0.00282315	0.00020196	chr10:clu_8163_+	Success	21.6517	11	9.61619e-06	0.000194148	FAM21A
chr14:32076217:32090502:clu_18247_+	-0.0239663	0.00483834	0.00463631	0.000202029	chr14:clu_18247_+	Success	26.1221	10	1.02831e-07	3.6852e-06	ARHGAP5
chr5:160213819:160222987:clu_48948_+	-0.131685	0.00205653	0.00185443	0.000202102	chr5:clu_48948_+	Success	11.1303	9	0.00808863	0.0479277	FABP6
chr1:239545749:239554751:clu_6307_+	-0.139296	0.00286986	0.00266702	0.000202841	chr1:clu_6307_+	Success	24.38	19	0.00019904	0.00255339	CHRM3
chr17:1883944:1891833:clu_26103_+	-0.0283345	0.00449729	0.00429427	0.000203013	chr17:clu_26103_+	Success	9.62861	2	6.58183e-05	0.000998384	RPA1
chr21:9097298:9099826:clu_39257_-	-0.0600909	0.0277132	0.0275097	0.000203467	chr21:clu_39257_-	Success	18.057	18	0.00682246	0.0422033	NA
chr17:32487360:32487476:clu_26700_+	-0.14717	0.0187899	0.0185861	0.00020381	chr17:clu_26700_+	Success	34.7711	5	1.27614e-13	1.71992e-11	PSMD11,CDK5R1
chr14:23515872:23558695:clu_18141_+	-0.10984	0.0072072	0.00700305	0.000204144	chr14:clu_18141_+	Success	13.7826	10	0.00211827	0.0170858	RP11-66N24.4,THTPA
chr5:54137763:54154580:clu_49618_-	-0.11357	0.00185427	0.00164987	0.0002044	chr5:clu_49618_-	Success	15.5482	15	0.00852783	0.0498777	ARL15
chr1:167937008:167966629:clu_5563_+	0.0175536	0.00461482	0.0044103	0.000204522	chr1:clu_5563_+	Success	37.0466	5	1.43824e-14	2.31792e-12	DCAF6
chr2:47480871:47482783:clu_35241_+	-0.208302	0.00459522	0.00439024	0.000204988	chr2:clu_35241_+	Success	17.8303	5	1.11043e-06	2.99842e-05	MSH2
chr22:20575232:20582659:clu_40472_+	-0.169084	0.00239018	0.00218507	0.000205105	chr22:clu_40472_+	Success	20.5454	11	2.32481e-05	0.000414375	MED15
chr6:80343812:80354253:clu_53267_+	0.0939699	0.00242103	0.00221567	0.000205356	chr6:clu_53267_+	Success	30.1209	18	1.86991e-06	4.70211e-05	BCKDHB,RP11-250B2.3
chr19:53903153:53906317:clu_32218_+	-0.0438241	0.0048697	0.00466429	0.000205407	chr19:clu_32218_+	Success	34.0094	4	5.94403e-14	8.45611e-12	PRKCG
chr9:127034514:127069230:clu_62198_+	-0.131995	0.00124301	0.0010371	0.000205907	chr9:clu_62198_+	Success	19.2962	16	0.00124501	0.0112832	RALGPS1
chr1:203056178:203056375:clu_5900_+	-0.120407	0.00297258	0.00276663	0.000205941	chr1:clu_5900_+	Success	37.9509	3	2.32181e-16	5.22046e-14	PPFIA4
chr10:67831019:67837934:clu_7021_-	-0.02124	0.00249575	0.00228935	0.000206396	chr10:clu_7021_-	Success	23.207	14	2.39876e-05	0.000424763	DNAJC12
chr12:48660619:48669106:clu_12972_-	-0.168413	0.00135066	0.00114386	0.000206801	chr12:clu_12972_-	Success	27.0067	12	2.71775e-07	8.73564e-06	KANSL2
chr2:9587509:9591392:clu_32551_-	-0.0298803	0.00408369	0.00387677	0.000206916	chr2:clu_32551_-	Success	28.9076	2	2.7898e-13	3.57195e-11	YWHAQ
chr1:162274299:162287344:clu_5514_+	-0.0787688	0.0039205	0.0037134	0.0002071	chr1:clu_5514_+	Success	6.53631	3	0.00448216	0.0306704	NOS1AP
chr1:45688275:45691006:clu_4172_+	-0.0638903	0.00180387	0.00159673	0.000207143	chr1:clu_4172_+	Success	11.0296	6	0.00118131	0.0108057	TMEM69
chr1:244500630:244842195:clu_6347_+	-0.442814	0.000670489	0.000463138	0.000207351	chr1:clu_6347_+	Success	17.3628	10	0.000139066	0.00188252	COX20
chr3:50268982:50269161:clu_43700_+	-0.0170387	0.00121554	0.00100797	0.000207569	chr3:clu_43700_+	Success	10.6466	8	0.00640798	0.0402979	SEMA3B
chr20:63659232:63661298:clu_38717_+	0.20332	0.0068894	0.00668155	0.000207854	chr20:clu_38717_+	Success	17.7369	9	4.91384e-05	0.000782632	RTEL1,RTEL1-TNFRSF6B
chr19:49663238:49663343:clu_30340_-	-0.174594	0.0019762	0.00176834	0.000207857	chr19:clu_30340_-	Success	14.0786	7	0.000205928	0.00262786	IRF3
chr3:9424539:9428823:clu_43148_+	0.0506112	0.0167683	0.0165603	0.000208037	chr3:clu_43148_+	Success	17.2626	6	5.32552e-06	0.000116175	SETD5
chrX:54470235:54470583:clu_64151_-	-0.227735	0.00719855	0.0069905	0.000208046	chrX:clu_64151_-	Success	9.67961	3	0.000230404	0.00287884	FGD1
chr3:37074118:37075024:clu_41383_-	-0.0874361	0.00144524	0.00123717	0.000208071	chr3:clu_41383_-	Success	43.4243	8	2.02513e-15	3.77912e-13	LRRFIP2
chr1:83951976:83956891:clu_1301_-	-0.0162774	0.00499873	0.00479023	0.000208491	chr1:clu_1301_-	Success	11.2326	9	0.00751612	0.0453683	TTLL7
chr4:26362628:26383885:clu_45307_+	-0.0392734	0.00685612	0.00664635	0.000209777	chr4:clu_45307_+	Success	14.2373	12	0.00471194	0.0318971	RBPJ
chr4:76101019:76112386:clu_45572_+	-0.095526	0.00386394	0.003654	0.00020994	chr4:clu_45572_+	Success	24.0738	25	0.00358071	0.0257545	ART3
chr1:186417654:186451179:clu_5776_+	-0.0272976	0.00222499	0.00201505	0.000209947	chr1:clu_5776_+	Success	20.4409	18	0.00158059	0.0135391	C1orf27,RP11-295K2.3
chr8:13214777:13276262:clu_57334_-	-0.0623887	0.00145141	0.00124131	0.000210107	chr8:clu_57334_-	Success	21.1303	6	1.63329e-07	5.54294e-06	DLC1
chr1:201989531:201997319:clu_5868_+	-0.200029	0.00159394	0.0013837	0.000210239	chr1:clu_5868_+	Success	20.9113	9	3.54114e-06	8.12453e-05	RNPEP
chr15:64075537:64093645:clu_19703_-	-0.201664	0.00190341	0.00169252	0.000210887	chr15:clu_19703_-	Success	15.3705	7	6.93955e-05	0.00104397	FAM96A
chr3:158827337:158827460:clu_44562_+	0.0639078	0.0148569	0.0146459	0.000211001	chr3:clu_44562_+	Success	40.7744	16	8.73981e-11	6.59319e-09	MFSD1,IQCJ,IQCJ-SCHIP1
chr15:22843321:22845146:clu_20316_+	-0.0749203	0.0040431	0.00383195	0.000211145	chr15:clu_20316_+	Success	22.7654	18	0.000347184	0.00403995	NIPA2
chr19:56445566:56445735:clu_30552_-	-0.0111303	0.00680908	0.00659792	0.000211162	chr19:clu_30552_-	Success	70.7795	47	2.07356e-11	1.76666e-09	NA
chr17:81260394:81275969:clu_25950_-	-0.12492	0.00545962	0.005248	0.000211613	chr17:clu_25950_-	Success	12.7634	4	3.94126e-05	0.000648231	SLC38A10
chr7:56064378:56072997:clu_56010_+	-0.102071	0.00251437	0.00230229	0.000212075	chr7:clu_56010_+	Success	26.3917	13	9.8556e-07	2.70401e-05	SUMF2
chr17:82058505:82058781:clu_25996_-	-0.141531	0.00269753	0.00248534	0.000212192	chr17:clu_25996_-	Success	11.3777	5	0.000375903	0.00432513	DUS1L
chr9:17479:17639:clu_59655_-	-0.084554	0.00257337	0.0023611	0.000212273	chr9:clu_59655_-	Success	25.0493	5	1.32283e-09	7.59318e-08	WASH1
chr1:186419077:186435225:clu_5776_+	0.0458397	0.00828461	0.00807219	0.000212418	chr1:clu_5776_+	Success	20.4409	18	0.00158059	0.0135391	C1orf27,RP11-295K2.3
chr9:76388656:76394090:clu_60245_-	-0.094859	0.00641569	0.00620274	0.000212949	chr9:clu_60245_-	Success	10.2148	3	0.000138261	0.00187327	RFK
chr20:32210192:32228263:clu_38251_+	-0.104758	0.00178039	0.0015674	0.000212982	chr20:clu_38251_+	Success	13.0889	11	0.00610605	0.0388148	POFUT1
chr19:47500749:47514843:clu_30238_-	-0.0422626	0.00370565	0.00349263	0.000213015	chr19:clu_30238_-	Success	20.3064	5	1.12338e-07	3.99194e-06	NAPA
chr6:33198464:33200242:clu_51115_-	-0.0681719	0.00462941	0.00441596	0.000213454	chr6:clu_51115_-	Success	8.77438	3	0.000544894	0.00583274	RXRB
chr1:148868622:148929197:clu_5142_+	-0.101012	0.00881375	0.00860029	0.000213462	chr1:clu_5142_+	Success	31.8096	6	8.25343e-12	7.73222e-10	PDE4DIP
chr12:112078741:112090726:clu_13744_-	-0.114735	0.00614448	0.00593085	0.000213631	chr12:clu_13744_-	Success	9.76973	5	0.00152439	0.0131728	NAA25
chr2:133527185:133559050:clu_33783_-	0.0326712	0.00842967	0.00821588	0.000213784	chr2:clu_33783_-	Success	20.9518	15	0.000232565	0.00290488	NCKAP5
chr16:66513862:66517136:clu_23788_-	-0.0738776	0.00545939	0.00524539	0.000213997	chr16:clu_23788_-	Success	7.34637	3	0.00209897	0.0169673	RP11-403P17.5,TK2
chr8:94958179:95031995:clu_59216_+	-0.128776	0.0167868	0.0165725	0.000214266	chr8:clu_59216_+	Success	28.2996	17	3.78304e-06	8.61947e-05	NDUFAF6
chr19:50480977:50496454:clu_32145_+	-0.259531	0.00288192	0.00266741	0.000214504	chr19:clu_32145_+	Success	18.0294	8	1.71301e-05	0.000318892	EMC10
chr1:2502409:2503945:clu_3341_+	0.00514063	0.0119205	0.0117056	0.000214967	chr1:clu_3341_+	Success	15.1524	7	8.34807e-05	0.00122194	PLCH2
chr5:132765529:132776788:clu_50162_-	-0.127717	0.00574417	0.00552879	0.000215389	chr5:clu_50162_-	Success	11.4829	6	0.000808031	0.00802858	2022-09-08
chr12:132943022:132945621:clu_14134_-	0.332997	0.275033	0.274818	0.00021545	chr12:clu_14134_-	Success	10.7749	6	0.00146063	0.0127461	CHFR,ZNF605
chr17:60159500:60165949:clu_27236_+	-0.270326	0.00253648	0.00232095	0.000215529	chr17:clu_27236_+	Success	10.8118	4	0.00023812	0.0029664	CA4
chr10:27533853:27537876:clu_7987_+	-0.0617359	0.00332864	0.00311309	0.000215544	chr10:clu_7987_+	Success	39.9134	10	5.4287e-13	6.51628e-11	RAB18
chr17:44316725:44317040:clu_26953_+	-0.0202008	0.01767	0.0174543	0.000215615	chr17:clu_26953_+	Success	14.6543	6	5.31791e-05	0.000834303	RUNDC3A
chr2:97084277:97090109:clu_33453_-	-0.123648	0.002522	0.00230627	0.000215732	chr2:clu_33453_-	Success	26.2076	14	2.39136e-06	5.78306e-05	FAHD2B
chr1:11654952:11655670:clu_3508_+	-0.0601454	0.0147832	0.0145673	0.000215871	chr1:clu_3508_+	Success	22.1502	6	6.44436e-08	2.45487e-06	FBXO44
chr17:58005600:58005732:clu_25453_-	-0.0202529	0.00599372	0.0057776	0.000216123	chr17:clu_25453_-	Success	7.10707	4	0.00664203	0.0413819	SRSF1
chr8:31033973:31058383:clu_58769_+	-0.0618601	0.0104463	0.0102302	0.000216136	chr8:clu_58769_+	Success	14.3177	5	2.73364e-05	0.000474583	WRN
chr6:6569489:6622632:clu_50759_-	-0.0642028	0.150908	0.150692	0.000216144	chr6:clu_50759_-	Success	37.7774	22	8.5993e-08	3.16335e-06	LY86-AS1
chr13:109786606:109787814:clu_16408_-	-0.119233	0.0017417	0.00152545	0.000216254	chr13:clu_16408_-	Success	8.89977	4	0.00135053	0.0120127	IRS2
chrX:2212828:2243023:clu_63774_-	-0.363578	0.00161287	0.0013965	0.000216375	chrX:clu_63774_-	Success	15.9686	10	0.000410215	0.00463773	DHRSX
chrY:2212828:2243023:clu_65021_-	-0.363578	0.00161287	0.0013965	0.000216375	chrY:clu_65021_-	Success	15.9686	10	0.000410215	0.00463773	DHRSX
chr1:111449873:111456086:clu_4759_+	-0.0182445	0.00966409	0.00944723	0.000216861	chr1:clu_4759_+	Success	8.27941	4	0.00235406	0.0185005	ATP5F1
chr3:96978341:96987330:clu_44023_+	-0.0716592	0.0040641	0.00384711	0.000216985	chr3:clu_44023_+	Success	20.1725	10	1.47302e-05	0.000281493	EPHA6
chr2:143957339:144007182:clu_33837_-	-0.108131	0.00296842	0.00275124	0.000217185	chr2:clu_33837_-	Success	19.8406	18	0.00230612	0.0182263	GTDC1
chr10:95844635:95847446:clu_8593_+	-0.358154	0.00340975	0.00319255	0.000217206	chr10:clu_8593_+	Success	11.2749	7	0.00204096	0.0165828	ENTPD1,AL365273.1
chr19:5641950:5645337:clu_30860_+	-0.0995779	0.00702191	0.00680469	0.000217217	chr19:clu_30860_+	Success	32.9408	3	3.24914e-14	4.8942e-12	SAFB
chr3:179887784:179888120:clu_42836_-	-0.112091	0.00189974	0.00168243	0.000217317	chr3:clu_42836_-	Success	45.6368	18	8.5229e-12	7.95235e-10	PEX5L
chr14:64926080:64930800:clu_18554_+	-0.0637341	0.00282846	0.00261112	0.000217333	chr14:clu_18554_+	Success	31.8977	11	1.81429e-09	1.00391e-07	CHURC1,CHURC1-FNTB,FNTB
chr12:124010065:124011381:clu_15676_+	-0.12659	0.00267653	0.00245917	0.000217364	chr12:clu_15676_+	Success	19.2946	16	0.00124631	0.0112927	ZNF664,RP11-214K3.25,FAM101A
chr12:111943369:111978736:clu_13738_-	-0.0494919	0.012517	0.0122995	0.000217527	chr12:clu_13738_-	Success	12.081	10	0.00718183	0.0438685	TMEM116
chr3:15582989:15601090:clu_41268_-	-0.141123	0.0020308	0.00181323	0.000217573	chr3:clu_41268_-	Success	49.5777	20	1.78344e-12	1.90287e-10	HACL1
chr2:100937842:100964058:clu_35863_+	-0.0544493	0.00657825	0.00636047	0.000217787	chr2:clu_35863_+	Success	17.8074	7	8.56854e-06	0.000176137	NPAS2
chr8:144978553:144991166:clu_58349_-	0.0367453	0.0035523	0.00333398	0.000218322	chr8:clu_58349_-	Success	13.6805	10	0.00228283	0.0180826	ZNF252P
chr9:122271075:122313227:clu_62142_+	-0.0968208	0.0015318	0.00131334	0.000218456	chr9:clu_62142_+	Success	25.1109	20	0.00020585	0.00262759	MRRF
chr7:43988247:43991852:clu_54408_-	0.0849258	0.022441	0.0222225	0.000218463	chr7:clu_54408_-	Success	22.714	10	1.82017e-06	4.59459e-05	POLR2J4,AC004951.5,RP5-1165K10.2,AC004985.12
chr2:95157439:95165031:clu_33391_-	-0.0113338	0.0415347	0.0413157	0.000218994	chr2:clu_33391_-	Success	9.32332	4	0.000922049	0.00894029	ZNF514
chr15:41817735:41817956:clu_20582_+	-0.200855	0.00517215	0.00495315	0.000219002	chr15:clu_20582_+	Success	7.16958	4	0.00628769	0.0397229	MAPKBP1
chr19:48625640:48625891:clu_32041_+	-0.0709957	0.0015693	0.00135029	0.000219008	chr19:clu_32041_+	Success	16.1949	10	0.000344733	0.00401968	SPHK2
chr10:5685175:5712394:clu_7826_+	-0.00647415	0.00541579	0.00519654	0.000219247	chr10:clu_7826_+	Success	17.4765	15	0.00249724	0.0194238	FAM208B
chr16:20900535:20902486:clu_21904_+	-0.190497	0.00372816	0.00350883	0.000219325	chr16:clu_21904_+	Success	32.178	19	7.76649e-07	2.18949e-05	LYRM1
chr12:70581302:70589964:clu_13384_-	-0.0696378	0.00324304	0.00302343	0.000219612	chr12:clu_13384_-	Success	10.6128	5	0.000734313	0.00741602	PTPRB
chr19:47746029:47746967:clu_32012_+	-0.0378254	0.00470313	0.00448337	0.000219757	chr19:clu_32012_+	Success	5.95731	3	0.00768142	0.0460895	GLTSCR2
chr5:93837414:93881470:clu_49930_-	-0.0496482	0.00418144	0.00396164	0.000219806	chr5:clu_49930_-	Success	8.0498	5	0.00656541	0.0410498	FAM172A
chr17:19237531:19279862:clu_26504_+	-0.0666784	0.0037394	0.00351822	0.000221181	chr17:clu_26504_+	Success	36.8242	10	8.71392e-12	8.0978e-10	EPN2
chr16:29383128:29383632:clu_22072_+	0.0167746	0.00468162	0.00446038	0.000221232	chr16:clu_22072_+	Success	38.4745	43	0.00112279	0.0103942	NA
chr20:2657493:2657929:clu_38000_+	-0.11868	0.00381235	0.00359105	0.0002213	chr20:clu_38000_+	Success	30.6919	3	2.97552e-13	3.76787e-11	NOP56
chr11:119420386:119423113:clu_10497_-	-0.0970039	0.00164545	0.00142396	0.000221487	chr11:clu_10497_-	Success	32.353	5	1.28966e-12	1.42553e-10	THY1
chr12:295786:297041:clu_12430_-	-0.451239	0.00112113	0.000899331	0.000221794	chr12:clu_12430_-	Success	8.77956	5	0.00355285	0.0256054	KDM5A
chr8:132636094:132637935:clu_58068_-	0.0184195	0.00428189	0.00405987	0.000222027	chr8:clu_58068_-	Success	13.0576	3	9.0223e-06	0.000184583	LRRC6
chr22:29628773:29636751:clu_40661_+	-0.0618364	0.00672871	0.00650656	0.000222151	chr22:clu_40661_+	Success	14.9919	6	3.95876e-05	0.000650521	NF2
chr11:66952468:66957740:clu_9958_-	0.0929952	0.00742143	0.00719908	0.000222356	chr11:clu_9958_-	Success	14.8653	13	0.0051492	0.0341893	PC
chr20:62172801:62179182:clu_38639_+	0.0126006	0.00307831	0.00285586	0.000222446	chr20:clu_38639_+	Success	6.21058	3	0.00607128	0.0386204	SS18L1
chr13:100273346:100307192:clu_16947_+	-0.044181	0.0080943	0.00787182	0.000222475	chr13:clu_16947_+	Success	15.5859	15	0.00833139	0.0490132	PCCA
chr18:226901:247849:clu_27763_-	-0.164092	0.00180554	0.00158223	0.000223308	chr18:clu_27763_-	Success	23.5467	4	1.45811e-09	8.30762e-08	THOC1
chr8:18075587:18083899:clu_57360_-	-0.312077	0.00137707	0.00115365	0.000223421	chr8:clu_57360_-	Success	11.0448	8	0.00475262	0.0321079	ASAH1
chr3:42696877:42702579:clu_41448_-	-0.12778	0.00414833	0.00392484	0.000223493	chr3:clu_41448_-	Success	33.8767	13	2.07471e-09	1.12373e-07	HHATL
chr14:99914697:99920789:clu_18927_+	-0.138237	0.00256565	0.0023421	0.000223558	chr14:clu_18927_+	Success	6.18728	3	0.00620429	0.03932	EML1
chr12:124004654:124011381:clu_15676_+	-0.124523	0.0028215	0.00259773	0.000223772	chr12:clu_15676_+	Success	19.2946	16	0.00124631	0.0112927	ZNF664,RP11-214K3.25,FAM101A
chr17:75131081:75131181:clu_25738_-	-0.119639	0.00454967	0.00432564	0.000224029	chr17:clu_25738_-	Success	17.4268	11	0.000261956	0.00319681	NT5C
chr19:10091630:10092053:clu_30981_+	-0.0548937	0.00123343	0.00100937	0.000224053	chr19:clu_30981_+	Success	22.7183	7	1.12501e-07	3.99194e-06	C19orf66
chr11:68892194:68892434:clu_11662_+	0.00984586	0.0397891	0.0395648	0.000224364	chr11:clu_11662_+	Success	79.4502	55	5.02109e-12	4.91373e-10	NA
chr1:161118237:161118786:clu_5469_+	0.00547347	0.00557126	0.00534641	0.000224848	chr1:clu_5469_+	Success	16.796	10	0.000216502	0.00273479	NIT1
chr11:117187699:117187892:clu_12124_+	-0.140227	0.02039	0.0201652	0.000224849	chr11:clu_12124_+	Success	6.49843	3	0.00464342	0.0315352	SIDT2
chr2:101273341:101281859:clu_33547_-	-0.0237242	0.0668709	0.066646	0.000224906	chr2:clu_33547_-	Success	16.0803	14	0.0038006	0.0269343	RNF149
chr12:6450708:6450893:clu_12531_-	-0.0182851	0.00490764	0.00468251	0.000225124	chr12:clu_12531_-	Success	18.0677	14	0.000995804	0.00947721	CD27-AS1,VAMP1
chr10:6221527:6221641:clu_7841_+	-0.126903	0.604966	0.604741	0.000225397	chr10:clu_7841_+	Success	6.84286	2	0.00106704	0.00999253	PFKFB3
chr11:60897951:60898541:clu_9682_-	-0.0254036	0.00489576	0.00466996	0.000225808	chr11:clu_9682_-	Success	8.04891	2	0.000319451	0.00376873	PRPF19
chr1:231529359:231561128:clu_6236_+	-0.114798	0.00480041	0.0045746	0.000225808	chr1:clu_6236_+	Success	13.6813	3	4.9418e-06	0.000109094	TSNAX,TSNAX-DISC1
chr3:9429009:9433370:clu_43151_+	-0.0181199	0.061377	0.0611512	0.000225835	chr3:clu_43151_+	Success	17.6942	13	0.000737813	0.00744484	SETD5
chr12:132490861:132525734:clu_15786_+	-0.111859	0.003923	0.00369703	0.000225965	chr12:clu_15786_+	Success	7.40352	4	0.00511862	0.0340304	FBRSL1
chr22:30823674:30870429:clu_40686_+	-0.167817	0.00241345	0.00218721	0.000226238	chr22:clu_40686_+	Success	32.2439	15	4.2007e-08	1.67205e-06	OSBP2
chr9:122271075:122285169:clu_62142_+	-0.0868051	0.00168913	0.00146281	0.000226315	chr9:clu_62142_+	Success	25.1109	20	0.00020585	0.00262759	MRRF
chr1:206599092:206599284:clu_2805_-	-0.0937802	0.00229266	0.00206596	0.0002267	chr1:clu_2805_-	Success	29.6836	6	6.05109e-11	4.68761e-09	EIF2D
chr7:29969068:29970267:clu_54301_-	-0.0526866	0.00542377	0.00519694	0.000226825	chr7:clu_54301_-	Success	10.1772	6	0.00239444	0.0187508	SCRN1
chr12:100296897:100298031:clu_15282_+	-0.0630976	0.0353672	0.0351404	0.000226873	chr12:clu_15282_+	Success	4.96192	2	0.00699949	0.0430399	SCYL2
chr19:19880146:19881884:clu_31325_+	-0.104635	0.00213647	0.0019092	0.000227268	chr19:clu_31325_+	Success	18.3491	12	0.000250019	0.00307885	ZNF253,ZNF93
chr5:141096665:141179907:clu_48764_+	-0.251114	0.00290763	0.00268022	0.000227412	chr5:clu_48764_+	Success	31.4497	26	6.75294e-05	0.00102087	NA
chr1:15719920:15720315:clu_3583_+	-0.0294493	0.00627318	0.00604557	0.00022761	chr1:clu_3583_+	Success	14.6701	4	6.66682e-06	0.00014161	PLEKHM2
chr3:185283119:185285517:clu_44788_+	-0.51349	0.00312178	0.00289415	0.000227627	chr3:clu_44788_+	Success	7.02912	2	0.000885712	0.00864572	MAP3K13
chr15:72046634:72061559:clu_19836_-	0.0287587	0.046352	0.0461239	0.00022809	chr15:clu_19836_-	Success	10.1439	3	0.000147953	0.00198822	MYO9A
chr8:6732650:6755051:clu_58464_+	-0.0428012	0.00340872	0.00318062	0.000228102	chr8:clu_58464_+	Success	12.7511	10	0.0044707	0.0306193	AGPAT5
chr2:92876627:93281538:clu_35702_+	0.0267897	0.00717314	0.00694497	0.000228167	chr2:clu_35702_+	Success	11.2308	6	0.000998402	0.00948853	NA
chr16:78117414:78118955:clu_22677_+	0.0472934	0.0250698	0.0248414	0.000228347	chr16:clu_22677_+	Success	9.97139	3	0.00017444	0.00227969	WWOX
chr17:78827347:78835280:clu_25880_-	-0.0214157	0.0064595	0.00623025	0.000229249	chr17:clu_25880_-	Success	6.26266	2	0.00190616	0.0157118	USP36
chr15:64912313:64915797:clu_20858_+	-0.0706922	0.00457992	0.00435057	0.000229349	chr15:clu_20858_+	Success	27.0368	25	0.000650038	0.00672703	PLEKHO2,AC069368.3,ANKDD1A
chr5:94924021:94931953:clu_49947_-	-0.058438	0.0234664	0.023237	0.000229354	chr5:clu_49947_-	Success	19.5799	7	1.82193e-06	4.59651e-05	MCTP1
chr12:111870360:111871085:clu_15462_+	-0.0359977	0.225951	0.225721	0.000229727	chr12:clu_15462_+	Success	22.9552	9	6.2571e-07	1.81161e-05	MAPKAPK5
chr17:75130637:75131045:clu_25738_-	-0.552404	0.000600057	0.000370097	0.00022996	chr17:clu_25738_-	Success	17.4268	11	0.000261956	0.00319681	NT5C
chr12:56351450:56354419:clu_13208_-	-0.233148	0.0123315	0.0121012	0.000230294	chr12:clu_13208_-	Success	22.0126	4	6.33894e-09	3.05949e-07	STAT2
chr6:111311259:111313352:clu_51828_-	-0.0699346	0.329154	0.328924	0.000230538	chr6:clu_51828_-	Success	8.03575	4	0.00292472	0.022024	REV3L
chr10:67811663:67830902:clu_7021_-	-0.0224676	0.00275426	0.00252339	0.000230875	chr10:clu_7021_-	Success	23.207	14	2.39876e-05	0.000424763	DNAJC12
chr2:237719567:237739232:clu_37079_+	-0.175103	0.0022922	0.00206116	0.000231047	chr2:clu_37079_+	Success	28.0108	21	5.0102e-05	0.000795231	LRRFIP1
chr19:52397900:52398367:clu_32193_+	0.00967771	0.129526	0.129295	0.000231365	chr19:clu_32193_+	Success	7.1392	2	0.000793389	0.00790013	ZNF528
chr7:98927366:98928793:clu_56369_+	-0.0327972	0.00337171	0.00314034	0.000231368	chr7:clu_56369_+	Success	7.82583	3	0.00133654	0.0119113	TRRAP
chr16:4843602:4845074:clu_23207_-	-0.0654503	0.0247594	0.024528	0.000231371	chr16:clu_23207_-	Success	5.12858	2	0.00592499	0.0379834	GLYR1
chr5:143400852:143434532:clu_50321_-	0.0251799	0.0447969	0.0445655	0.000231373	chr5:clu_50321_-	Success	14.1275	8	0.000428124	0.00479797	NR3C1
chr6:37475412:37477592:clu_52914_+	-0.159384	0.00359628	0.00336486	0.000231421	chr6:clu_52914_+	Success	26.1064	3	2.69803e-11	2.24477e-09	CMTR1
chr16:1626166:1637824:clu_21565_+	-0.03398	0.00404944	0.00381795	0.000231487	chr16:clu_21565_+	Success	5.27145	2	0.00513617	0.0341175	CRAMP1,LA16c-431H6.6
chr20:3017913:3024472:clu_38022_+	-0.0281881	0.00554018	0.00530867	0.000231502	chr20:clu_38022_+	Success	31.0755	4	1.02385e-12	1.16812e-10	PTPRA
chr5:110594760:110605109:clu_50027_-	-0.100588	0.00195812	0.00172645	0.000231667	chr5:clu_50027_-	Success	12.2224	9	0.0036508	0.0261096	TMEM232
chr4:80197130:80197625:clu_45615_+	-0.0553801	0.00342782	0.00319609	0.000231731	chr4:clu_45615_+	Success	12.5409	5	0.000134355	0.0018284	PRDM8
chr2:231282133:231307546:clu_36996_+	-0.191853	0.00861338	0.00838142	0.000231964	chr2:clu_36996_+	Success	12.6016	6	0.000313109	0.00371006	ARMC9
chrX:49000665:49002188:clu_64050_-	-0.149222	0.00290053	0.00266855	0.000231985	chrX:clu_64050_-	Success	15.9372	10	0.000420212	0.00472988	GRIPAP1
chr7:1031442:1031739:clu_54015_-	0.425524	0.0746931	0.0744611	0.000232056	chr7:clu_54015_-	Success	31.0774	19	1.7569e-06	4.45439e-05	NA
chr9:111661982:111666815:clu_62033_+	-0.173153	0.00534818	0.00511591	0.000232273	chr9:clu_62033_+	Success	16.2639	8	7.48967e-05	0.00111398	DNAJC25,DNAJC25-GNG10,GNG10
chr3:9800067:9800185:clu_43180_+	-0.017027	0.00899112	0.00875775	0.000233369	chr3:clu_43180_+	Success	25.8474	7	6.70547e-09	3.21618e-07	ARPC4,ARPC4-TTLL3
chr16:68312176:68315565:clu_22543_+	-0.155193	0.00192209	0.00168838	0.000233709	chr16:clu_22543_+	Success	15.7959	14	0.0045767	0.0311601	PRMT7
chr1:161038075:161038499:clu_2399_-	-0.103522	0.00306064	0.00282683	0.000233811	chr1:clu_2399_-	Success	18.6516	8	1.01208e-05	0.000203457	F11R,RP11-544M22.13,TSTD1
chr18:72538772:72543486:clu_28174_-	-0.155014	0.00167649	0.00144234	0.000234148	chr18:clu_28174_-	Success	18.943	16	0.00157101	0.0134821	CBLN2
chr5:147383505:147384375:clu_48814_+	0.239211	0.00713478	0.00690016	0.000234622	chr5:clu_48814_+	Success	14.8313	6	4.55611e-05	0.00073249	STK32A
chr2:219229900:219232490:clu_36840_+	0.00372118	0.014805	0.0145703	0.000234714	chr2:clu_36840_+	Success	18.5253	2	9.00625e-09	4.24463e-07	ANKZF1
chr7:129274426:129379641:clu_56705_+	-0.057411	0.0118636	0.0116284	0.000235191	chr7:clu_56705_+	Success	9.93009	6	0.0029326	0.0220675	AHCYL2
chr4:77056100:77066249:clu_46911_-	-0.0783634	0.00213441	0.001899	0.000235411	chr4:clu_46911_-	Success	59.9779	11	1.8506e-20	7.61605e-18	CCNI
chr14:102348759:102355768:clu_17994_-	-0.0252305	0.00973195	0.00949645	0.000235505	chr14:clu_17994_-	Success	39.1168	7	3.15539e-14	4.76858e-12	CINP
chr16:84184989:84186901:clu_24113_-	-0.0617479	0.0344784	0.0342429	0.00023554	chr16:clu_24113_-	Success	14.8726	12	0.00304985	0.0227617	TAF1C
chr1:155174029:155175888:clu_5336_+	-0.136772	0.00650796	0.00627242	0.00023554	chr1:clu_5336_+	Success	16.0032	8	9.28942e-05	0.00133931	TRIM46
chr8:89722156:89724388:clu_57786_-	-0.390702	0.00652292	0.00628736	0.000235557	chr8:clu_57786_-	Success	12.63	4	4.46016e-05	0.000719322	RP11-37B2.1
chr11:17736572:17736961:clu_10980_+	-0.1248	0.00201052	0.00177486	0.00023566	chr11:clu_10980_+	Success	36.1038	5	3.5557e-14	5.33854e-12	KCNC1
chr16:28864338:28866012:clu_22044_+	-0.0455019	0.00441565	0.00417993	0.000235718	chr16:clu_22044_+	Success	14.0063	8	0.00047185	0.00518821	SH2B1
chr11:110430305:110435839:clu_12030_+	-0.139629	0.00429674	0.00406094	0.0002358	chr11:clu_12030_+	Success	27.7677	8	3.47389e-09	1.79107e-07	FDX1
chr8:52684013:52686853:clu_57584_-	-0.0273271	0.00665148	0.00641475	0.000236726	chr8:clu_57584_-	Success	9.73342	4	0.000636159	0.00661161	RB1CC1
chr22:42079954:42083119:clu_40925_+	-0.298374	0.0026263	0.00238943	0.000236876	chr22:clu_40925_+	Success	136.444	24	4.60117e-44	1.76735e-40	SMDT1,NDUFA6-AS1
chr11:61367998:61373043:clu_11291_+	-0.187853	0.0108297	0.0105927	0.000237	chr11:clu_11291_+	Success	20.6811	11	2.08751e-05	0.000379266	TMEM138
chr4:1703700:1712130:clu_46364_-	-0.0566871	0.00279701	0.00255993	0.00023708	chr4:clu_46364_-	Success	20.2358	4	3.45744e-08	1.41155e-06	SLBP
chr5:168566266:168579256:clu_50491_-	-0.106329	0.00354696	0.00330957	0.000237393	chr5:clu_50491_-	Success	23.6906	4	1.2701e-09	7.33616e-08	PANK3
chr7:102761764:102772409:clu_56522_+	-0.104003	0.00291072	0.00267298	0.00023774	chr7:clu_56522_+	Success	19.2958	17	0.0020366	0.0165534	FAM185A
chr8:17210058:17210393:clu_58578_+	-0.0476649	0.00357657	0.00333877	0.000237797	chr8:clu_58578_+	Success	22.8443	5	1.0509e-08	4.86423e-07	ZDHHC2
chr5:93563460:93584115:clu_49927_-	-0.0655648	0.00674651	0.00650864	0.000237868	chr5:clu_49927_-	Success	20.2618	11	2.91002e-05	0.00050049	NR2F1-AS1
chr6:112087720:112099270:clu_53498_+	-0.00785245	0.00797926	0.00774132	0.000237938	chr6:clu_53498_+	Success	9.57727	3	0.000254002	0.00311541	FAM229B
chr17:59565783:59566109:clu_27225_+	-0.0337274	0.00366546	0.00342692	0.000238532	chr17:clu_27225_+	Success	16.0571	7	3.86839e-05	0.000638173	DHX40
chr3:51671547:51674271:clu_43729_+	-0.246847	0.00168191	0.00144333	0.000238588	chr3:clu_43729_+	Success	15.3386	13	0.00375779	0.0267255	TEX264
chr15:72289770:72289939:clu_19849_-	-0.0898653	0.525917	0.525678	0.000238816	chr15:clu_19849_-	Success	5.29939	2	0.00499463	0.0334278	RP11-106M3.5,CELF6,RP11-106M3.2
chrX:55753514:55757216:clu_63069_+	-0.0236821	0.00310837	0.0028694	0.000238963	chrX:clu_63069_+	Success	12.2453	5	0.000174707	0.00228188	RRAGB
chr1:182825820:182842545:clu_5728_+	-0.0970106	0.0102094	0.0099699	0.000239483	chr1:clu_5728_+	Success	10.7506	4	0.000251843	0.003098	NPL,DHX9
chr19:55288053:55289480:clu_32289_+	-0.184685	0.018597	0.0183575	0.000239549	chr19:clu_32289_+	Success	14.5173	4	7.69155e-06	0.000159986	BRSK1
chr14:67340518:67345768:clu_17614_-	-0.0356198	0.0054523	0.00521267	0.00023963	chr14:clu_17614_-	Success	15.8368	7	4.66835e-05	0.000748186	ATP6V1D
chrX:13703902:13735248:clu_62749_+	-0.0931023	0.00238635	0.00214615	0.000240201	chrX:clu_62749_+	Success	21.5105	14	8.50126e-05	0.0012416	TCEANC,RAB9A,OFD1
chr15:20430234:20431093:clu_19094_-	-0.084583	0.04904	0.0487998	0.000240268	chr15:clu_19094_-	Success	31.6349	15	6.8533e-08	2.59138e-06	HERC2P3
chr2:158674000:158680429:clu_36271_+	-0.0460645	0.00458617	0.00434584	0.000240334	chr2:clu_36271_+	Success	11.507	7	0.0016951	0.0143152	PKP4
chr21:46183261:46184356:clu_39610_-	-0.198856	0.00264616	0.00240569	0.000240469	chr21:clu_39610_-	Success	34.4575	12	5.10862e-10	3.21243e-08	FTCD,SPATC1L
chr9:96467049:96471011:clu_61905_+	-0.0509952	0.00394106	0.00370028	0.000240784	chr9:clu_61905_+	Success	44.8919	4	1.46367e-18	4.71783e-16	HABP4
chr7:6806037:6814764:clu_54150_-	-0.041452	0.00881167	0.00857072	0.000240951	chr7:clu_54150_-	Success	10.0127	4	0.000493647	0.00538931	CCZ1B
chr5:167878455:167881401:clu_48979_+	-0.0894917	0.00422759	0.00398643	0.000241159	chr5:clu_48979_+	Success	31.5188	23	1.37382e-05	0.000264952	TENM2,CTB-78F1.2
chr3:53849795:53852003:clu_43833_+	0.118345	0.00429617	0.00405489	0.000241275	chr3:clu_43833_+	Success	10.6727	8	0.00628447	0.039708	IL17RB
chr17:39672866:39673993:clu_25090_-	-0.102994	0.00337991	0.00313849	0.000241423	chr17:clu_25090_-	Success	23.6923	16	5.93104e-05	0.000915231	PGAP3
chr4:76075958:76100795:clu_45572_+	-0.103389	0.00391089	0.00366943	0.000241456	chr4:clu_45572_+	Success	24.0738	25	0.00358071	0.0257545	ART3
chr1:27553290:27558706:clu_607_-	-0.0268265	0.00686582	0.0066241	0.000241722	chr1:clu_607_-	Success	14.4647	5	2.39379e-05	0.00042421	AHDC1
chr2:28310153:28327274:clu_35038_+	-0.174259	0.00323351	0.0029916	0.000241908	chr2:clu_35038_+	Success	12.6398	10	0.00484015	0.0325737	BRE
chr16:81084594:81090601:clu_24071_-	-0.120907	0.00208571	0.00184365	0.00024206	chr16:clu_24071_-	Success	57.118	20	3.29637e-15	6.00553e-13	RP11-303E16.8,GCSH,C16orf46
chr4:76082535:76112386:clu_45572_+	-0.149625	0.00232523	0.00208309	0.000242135	chr4:clu_45572_+	Success	24.0738	25	0.00358071	0.0257545	ART3
chr3:53749469:53753572:clu_43824_+	-0.199628	0.00183189	0.00158967	0.000242219	chr3:clu_43824_+	Success	8.53979	4	0.00186533	0.0154665	CACNA1D
chr9:93107827:93111879:clu_61844_+	-0.076938	0.00306975	0.00282715	0.000242596	chr9:clu_61844_+	Success	17.4352	11	0.000260297	0.0031812	CARD19
chr16:34274018:34286225:clu_23631_-	-0.0137638	0.0434191	0.0431761	0.000242949	chr16:clu_23631_-	Success	32.9432	32	0.000389001	0.00444781	NA
chr6:82194642:82200141:clu_51556_-	-0.0753096	0.0033223	0.00307919	0.00024311	chr6:clu_51556_-	Success	9.6649	5	0.00166831	0.014159	IBTK
chr9:36136877:36147786:clu_61469_+	-0.043076	0.00335182	0.00310864	0.000243189	chr9:clu_61469_+	Success	17.3648	15	0.00268646	0.0205966	GLIPR2
chr3:66220858:66236544:clu_43913_+	-0.0518678	0.00367708	0.00343386	0.000243213	chr3:clu_43913_+	Success	10.3649	7	0.0041914	0.0291393	SLC25A26
chr3:194441461:194446927:clu_42961_-	-0.0491001	0.00450274	0.00425923	0.000243511	chr3:clu_42961_-	Success	20.5609	5	8.86574e-08	3.25098e-06	ATP13A3
chr2:89555405:89580558:clu_33318_-	-0.302481	0.00156192	0.00131817	0.000243755	chr2:clu_33318_-	Success	15.1286	13	0.00432378	0.0298794	RP4-614C10.2
chr10:87203936:87288442:clu_7194_-	-0.0290761	0.0830587	0.0828134	0.000245264	chr10:clu_7194_-	Success	27.872	16	2.68226e-06	6.39263e-05	NUTM2A-AS1
chr1:237674846:237680456:clu_6298_+	-0.286046	0.00176606	0.00152076	0.000245304	chr1:clu_6298_+	Success	32.9885	9	9.31102e-11	6.94198e-09	RYR2
chr3:196903610:196927796:clu_44883_+	0.0762241	0.00830377	0.00805815	0.000245625	chr3:clu_44883_+	Success	9.86507	5	0.00140413	0.0123915	SENP5
chr7:128315020:128317643:clu_55132_-	-0.15553	0.00202172	0.001776	0.000245717	chr7:clu_55132_-	Success	9.68961	7	0.00707883	0.0434409	RBM28
chr17:55822927:55938659:clu_27177_+	-0.365777	0.00265443	0.00240863	0.000245802	chr17:clu_27177_+	Success	14.0889	9	0.000890734	0.00868556	PCTP,ANKFN1
chr11:61336390:61337941:clu_11286_+	-0.193937	0.00285988	0.00261405	0.000245835	chr11:clu_11286_+	Success	14.2281	8	0.000394848	0.00449429	TKFC
chr15:97961168:97965895:clu_21352_+	-0.0262953	0.00758556	0.00733963	0.000245934	chr15:clu_21352_+	Success	7.30685	2	0.000670925	0.00689673	ARRDC4
chr9:18667:19026:clu_59656_-	-0.0849676	0.0049787	0.00473258	0.000246117	chr9:clu_59656_-	Success	31.0172	13	2.26677e-08	9.783e-07	WASH1
chr21:16589467:16594340:clu_38861_+	0.029128	0.00668465	0.00643815	0.000246494	chr21:clu_38861_+	Success	26.9051	21	0.000105173	0.00148977	MIR99AHG
chr13:101173131:101176300:clu_16377_-	-0.143921	0.00243598	0.00218933	0.000246648	chr13:clu_16377_-	Success	32.6842	11	9.18681e-10	5.43579e-08	NALCN
chr16:81087664:81096131:clu_24071_-	-0.0701769	0.00352322	0.00327639	0.000246827	chr16:clu_24071_-	Success	57.118	20	3.29637e-15	6.00553e-13	RP11-303E16.8,GCSH,C16orf46
chr6:135039767:135050582:clu_52046_-	-0.132468	0.00433425	0.00408724	0.00024701	chr6:clu_52046_-	Success	24.2423	18	0.000127503	0.00175119	HBS1L
chr16:2264760:2266110:clu_23102_-	-0.0144284	0.00633503	0.00608757	0.00024746	chr16:clu_23102_-	Success	73.4627	12	2.38155e-25	1.86056e-22	RNPS1
chr1:212739601:212784363:clu_2855_-	-0.219209	0.00226822	0.00202066	0.00024756	chr1:clu_2855_-	Success	35.3353	15	3.39194e-09	1.75078e-07	BATF3,NSL1
chr7:128456023:128463230:clu_56682_+	-0.369074	0.00309584	0.00284817	0.000247667	chr7:clu_56682_+	Success	17.93	15	0.00185194	0.0153805	HILPDA,RP11-155G14.6,RP11-155G14.5,RP11-212P7.3,METTL2B
chr10:69180562:69191655:clu_8264_+	-0.0322536	0.00415215	0.00390429	0.000247856	chr10:clu_8264_+	Success	8.22685	4	0.00246705	0.0192246	SUPV3L1
chr3:42701190:42701467:clu_41448_-	-0.122529	0.00507182	0.00482384	0.000247986	chr3:clu_41448_-	Success	33.8767	13	2.07471e-09	1.12373e-07	HHATL
chr14:74670142:74670762:clu_17719_-	-0.121232	0.0048502	0.00460148	0.000248722	chr14:clu_17719_-	Success	9.48505	3	0.000277318	0.00335286	AREL1
chr14:68892283:68902477:clu_17639_-	-0.188203	0.00315365	0.00290491	0.000248738	chr14:clu_17639_-	Success	29.7801	4	3.58863e-12	3.6354e-10	ACTN1
chr3:181610929:181739569:clu_44689_+	-0.0442576	0.00699872	0.00674928	0.00024944	chr3:clu_44689_+	Success	14.3566	8	0.000356013	0.00412926	SOX2-OT,SOX2OT_exon4,SOX2OT_exon3
chr5:167820675:167875986:clu_48979_+	-0.100766	0.0036917	0.00344208	0.000249617	chr5:clu_48979_+	Success	31.5188	23	1.37382e-05	0.000264952	TENM2,CTB-78F1.2
chr9:122265780:122270864:clu_62142_+	-0.0382592	0.00274753	0.00249777	0.000249764	chr9:clu_62142_+	Success	25.1109	20	0.00020585	0.00262759	MRRF
chr10:67816129:67823314:clu_7021_-	-0.0225611	0.00297672	0.00272695	0.000249778	chr10:clu_7021_-	Success	23.207	14	2.39876e-05	0.000424763	DNAJC12
chr10:122230440:122237395:clu_8910_+	-0.437592	0.0015521	0.00130214	0.000249961	chr10:clu_8910_+	Success	9.92124	7	0.00592017	0.0379834	TACC2
chr16:50068867:50069245:clu_22292_+	-0.0843713	0.00208047	0.00183047	0.000249998	chr16:clu_22292_+	Success	29.1233	17	2.04002e-06	5.03645e-05	HEATR3
chr17:43522226:43526218:clu_26933_+	-0.0998665	0.00313043	0.00288042	0.000250015	chr17:clu_26933_+	Success	22.2628	7	1.69035e-07	5.71629e-06	DHX8
chr17:45521425:45542764:clu_25305_-	-0.121659	0.0034578	0.00320776	0.000250042	chr17:clu_25305_-	Success	21.8261	18	0.00064671	0.00669731	LRRC37A4P
chr4:145096111:145097688:clu_47351_-	-0.0415926	0.0041753	0.00392496	0.000250341	chr4:clu_47351_-	Success	42.8146	17	3.774e-11	3.05721e-09	ANAPC10
chr4:128091512:128092777:clu_45926_+	-0.0459768	0.0257169	0.0254659	0.000250968	chr4:clu_45926_+	Success	12.1098	8	0.00210531	0.0170037	LARP1B
chr14:92155323:92157659:clu_18826_+	-0.0268978	0.0063618	0.0061106	0.000251196	chr14:clu_18826_+	Success	5.60862	2	0.00366614	0.0262031	CPSF2
chr16:81062138:81096131:clu_24071_-	-0.108242	0.00239824	0.00214693	0.000251312	chr16:clu_24071_-	Success	57.118	20	3.29637e-15	6.00553e-13	RP11-303E16.8,GCSH,C16orf46
chr16:85804661:85804937:clu_22764_+	0.000864542	0.00682836	0.00657695	0.00025141	chr16:clu_22764_+	Success	16.3566	5	4.29069e-06	9.64266e-05	COX4I1
chr19:53960211:53962953:clu_32228_+	0.124726	0.00682566	0.00657401	0.000251655	chr19:clu_32228_+	Success	11.1059	7	0.00233535	0.018388	NA
chr13:24273137:24284135:clu_16545_+	-0.120305	0.0079686	0.00771686	0.000251744	chr13:clu_16545_+	Success	11.5817	6	0.000743571	0.00748399	SPATA13,RP11-307N16.6
chr4:122350074:122353814:clu_45901_+	-0.119111	0.00294299	0.00269047	0.00025252	chr4:clu_45901_+	Success	20.6763	3	5.50454e-09	2.71127e-07	KIAA1109
chr16:68056424:68066317:clu_22535_+	-0.181743	0.00251923	0.00226663	0.000252599	chr16:clu_22535_+	Success	12.5305	9	0.00290449	0.0219039	DUS2
chr14:73892107:73893797:clu_18669_+	0.0549479	0.0230962	0.022843	0.000253186	chr14:clu_18669_+	Success	7.98649	5	0.00692162	0.0426693	RP5-1021I20.4,ZNF410
chr6:107522643:107529459:clu_53419_+	-0.0795156	0.00418524	0.00393193	0.000253307	chr6:clu_53419_+	Success	33.6938	20	4.8346e-07	1.45079e-05	SOBP
chr2:28298491:28338478:clu_35038_+	-0.137432	0.00632619	0.00607248	0.000253712	chr2:clu_35038_+	Success	12.6398	10	0.00484015	0.0325737	BRE
chr1:28506100:28508128:clu_3832_+	1.94717	0.00531203	0.00505792	0.000254111	chr1:clu_3832_+	Success	16.8394	7	1.97794e-05	0.000361927	RCC1,SNHG3
chr11:47171800:47176516:clu_9570_-	-0.0133553	0.0275544	0.0273001	0.000254357	chr11:clu_9570_-	Success	8.15573	4	0.00262847	0.0202497	ARFGAP2
chr5:167876566:167878384:clu_48979_+	-0.0872883	0.00463448	0.00437975	0.00025473	chr5:clu_48979_+	Success	31.5188	23	1.37382e-05	0.000264952	TENM2,CTB-78F1.2
chr1:212686979:212782372:clu_2855_-	-0.24086	0.00198987	0.00173472	0.000255148	chr1:clu_2855_-	Success	35.3353	15	3.39194e-09	1.75078e-07	BATF3,NSL1
chr2:131484218:131492992:clu_33762_-	-0.060851	0.0049123	0.00465702	0.000255283	chr2:clu_33762_-	Success	23.1426	15	4.78933e-05	0.000764386	MZT2A
chr16:57372638:57382030:clu_22382_+	-0.0265806	0.00576733	0.00551193	0.000255396	chr16:clu_22382_+	Success	5.02332	2	0.00658263	0.0411352	CX3CL1
chr1:88962145:88962434:clu_1378_-	-0.340229	0.00213494	0.00187954	0.000255409	chr1:clu_1378_-	Success	20.7834	7	6.30032e-07	1.81994e-05	KYAT3
chr5:141357621:141494807:clu_48771_+	0.00551649	0.0272778	0.0270224	0.000255453	chr5:clu_48771_+	Success	29.3594	21	1.99206e-05	0.000363788	PCDHGA1,PCDHGA2,PCDHGA3,PCDHGB1,PCDHGA4,PCDHGB2,PCDHGA5,PCDHGB3,PCDHGA6,PCDHGA7,PCDHGB4,PCDHGA8,PCDHGB5,PCDHGA9,PCDHGB6,PCDHGA10,PCDHGB7,PCDHGA11,PCDHGA12,PCDHGC3,PCDHGC4,PCDHGC5
chr7:43938494:43942954:clu_55921_+	-0.121647	0.00555335	0.00529779	0.000255556	chr7:clu_55921_+	Success	10.3612	7	0.00420345	0.0291992	UBE2D4
chr8:142776121:142777759:clu_58161_-	-0.050355	0.0446756	0.0444197	0.000255958	chr8:clu_58161_-	Success	14.565	6	5.74874e-05	0.000889482	LYNX1
chr4:824597:826046:clu_46314_-	-0.209606	0.00314276	0.00288654	0.000256215	chr4:clu_46314_-	Success	9.8037	5	0.00148042	0.0128747	CPLX1
chr1:160244034:160262276:clu_2385_-	0.0346854	0.0185937	0.0183368	0.000256874	chr1:clu_2385_-	Success	31.3537	11	2.90061e-09	1.52623e-07	DCAF8,RP11-574F21.3,PEX19
chr12:51192471:51197770:clu_13081_-	-0.0518714	0.00417661	0.00391926	0.000257354	chr12:clu_13081_-	Success	11.9337	5	0.00023022	0.00287826	POU6F1
chr4:94264906:94266131:clu_45712_+	-0.064879	0.0054557	0.00519821	0.000257491	chr4:clu_45712_+	Success	8.52673	3	0.000689076	0.00704248	SMARCAD1
chr11:67132073:67133797:clu_11579_+	-0.231848	0.00263651	0.00237895	0.000257553	chr11:clu_11579_+	Success	13.3978	7	0.000362717	0.00419542	KDM2A
chr1:234383989:234393371:clu_6256_+	-0.325477	0.00320339	0.0029455	0.000257892	chr1:clu_6256_+	Success	10.0053	4	0.000497	0.00541619	COA6
chr4:168894677:168903757:clu_46146_+	-0.0558449	0.00384508	0.00358716	0.000257923	chr4:clu_46146_+	Success	9.42427	6	0.00442722	0.0303892	PALLD
chr3:196291374:196306943:clu_43027_-	-0.101544	0.00797215	0.0077141	0.000258052	chr3:clu_43027_-	Success	94.0954	8	1.95589e-36	4.74488e-33	PCYT1A,RP11-447L10.1,TCTEX1D2
chr21:16195191:16231056:clu_38860_+	-0.16386	0.00235242	0.00209401	0.000258409	chr21:clu_38860_+	Success	27.9529	18	9.22244e-06	0.00018759	MIR99AHG
chr5:177553350:177553497:clu_50585_-	-0.0997215	0.00476998	0.00451137	0.00025861	chr5:clu_50585_-	Success	13.2843	10	0.00304622	0.0227453	FAM193B
chr6:12130942:12161439:clu_52456_+	-0.160244	0.00623139	0.00597264	0.000258744	chr6:clu_52456_+	Success	11.5467	8	0.00324638	0.0238996	HIVEP1
chr8:80487782:80513910:clu_59111_+	-0.0553821	0.00234384	0.00208507	0.000258764	chr8:clu_59111_+	Success	19.2299	3	2.25893e-08	9.76038e-07	ZBTB10
chr20:21345891:21346415:clu_38170_+	-0.0938073	0.00951379	0.0092549	0.000258889	chr20:clu_38170_+	Success	12.727	5	0.000113842	0.00158577	XRN2
chr2:46576656:46580932:clu_35224_+	-0.0166613	0.00511309	0.00485399	0.0002591	chr2:clu_35224_+	Success	12.822	7	0.000583007	0.00615354	RHOQ
chr3:119498927:119503532:clu_44166_+	-0.188544	0.00162231	0.00136269	0.000259625	chr3:clu_44166_+	Success	21.8545	20	0.00164589	0.0140094	TIMMDC1
chr3:51538915:51541589:clu_43724_+	0.0653465	0.0856351	0.0853754	0.000259754	chr3:clu_43724_+	Success	15.9629	11	0.000783925	0.00782155	RAD54L2
chr22:46929635:46974290:clu_41023_+	0.146975	0.00796359	0.00770348	0.000260109	chr22:clu_41023_+	Success	18.668	9	2.29219e-05	0.00040951	TBC1D22A
chr22:20575232:20582662:clu_40472_+	-0.191882	0.00244564	0.00218538	0.000260261	chr22:clu_40472_+	Success	20.5454	11	2.32481e-05	0.000414375	MED15
chr17:12032298:12054889:clu_26394_+	-0.0518113	0.0080615	0.00780075	0.000260745	chr17:clu_26394_+	Success	27.8569	7	1.07635e-09	6.28797e-08	MAP2K4
chr11:67134647:67180079:clu_11579_+	-0.20517	0.00355834	0.00329754	0.000260794	chr11:clu_11579_+	Success	13.3978	7	0.000362717	0.00419542	KDM2A
chr8:6741751:6755051:clu_58464_+	-0.0392653	0.00410338	0.00384235	0.000261024	chr8:clu_58464_+	Success	12.7511	10	0.0044707	0.0306193	AGPAT5
chr16:70684075:70685723:clu_23909_-	-0.086717	0.0106678	0.0104066	0.000261201	chr16:clu_23909_-	Success	17.2035	5	1.97566e-06	4.90647e-05	MTSS1L
chr2:8731741:8733444:clu_32541_-	-0.105134	0.00155125	0.00129004	0.000261208	chr2:clu_32541_-	Success	47.7563	9	1.26758e-16	2.99623e-14	KIDINS220
chr7:29593560:29598730:clu_54299_-	-0.297928	0.0134288	0.0131675	0.00026133	chr7:clu_54299_-	Success	21.3082	8	1.03728e-06	2.82908e-05	ZNRF2P2,AC007255.8
chr12:131848869:131849802:clu_15747_+	-0.0125698	0.00508624	0.00482472	0.000261518	chr12:clu_15747_+	Success	15.3321	10	0.000666496	0.00686309	MMP17
chr1:176116681:176149006:clu_2546_-	-0.169176	0.00279607	0.00253392	0.000262147	chr1:clu_2546_-	Success	44.9935	15	9.97449e-13	1.14083e-10	RFWD2
chr2:73766301:73766418:clu_33167_-	-0.182101	0.00504504	0.00478265	0.000262386	chr2:clu_33167_-	Success	8.90086	5	0.00320545	0.0236865	DUSP11
chr1:145169615:145170942:clu_1955_-	0.0825316	0.0103736	0.010111	0.000262567	chr1:clu_1955_-	Success	22.4262	24	0.00606367	0.038588	SRGAP2B,RP11-403I13.8
chr15:45603187:45606395:clu_20690_+	-0.142384	0.00254454	0.00228139	0.000263152	chr15:clu_20690_+	Success	29.5942	19	5.1972e-06	0.000113857	BLOC1S6,RP11-96O20.4,SQRDL
chr20:2472570:2492699:clu_37238_-	-0.284228	0.005199	0.00493563	0.000263366	chr20:clu_37238_-	Success	27.9666	8	2.90666e-09	1.52767e-07	SNRPB,RP4-734P14.4,ZNF343
chr11:13445181:13463092:clu_9349_-	0.0418925	0.181035	0.180771	0.000263526	chr11:clu_9349_-	Success	14.8398	6	4.52215e-05	0.0007283	BTBD10
chr20:32216721:32222633:clu_38251_+	0.000919417	0.0122825	0.0120185	0.00026405	chr20:clu_38251_+	Success	13.0889	11	0.00610605	0.0388148	POFUT1
chr2:201715839:201723043:clu_34371_-	-0.147935	0.00360159	0.00333735	0.000264246	chr2:clu_34371_-	Success	19.0438	7	2.91625e-06	6.87563e-05	ALS2
chr2:37109295:37119959:clu_32856_-	-0.0270896	0.00651794	0.00625301	0.000264923	chr2:clu_32856_-	Success	10.0351	3	0.000164155	0.00216856	EIF2AK2
chr16:56739685:56740088:clu_23723_-	0.0809222	0.0182121	0.0179471	0.000265007	chr16:clu_23723_-	Success	26.7253	28	0.00259938	0.0200659	NA
chr10:59254443:59283363:clu_6969_-	-0.0581925	0.00493584	0.00467071	0.000265138	chr10:clu_6969_-	Success	9.57592	4	0.000733754	0.007412	FAM13C
chr17:29197799:29205583:clu_24895_-	-0.00609906	0.00973437	0.00946859	0.000265777	chr17:clu_24895_-	Success	40.4245	21	5.82128e-09	2.83937e-07	MYO18A
chr1:45685620:45687983:clu_972_-	0.0421065	0.016862	0.0165961	0.000265832	chr1:clu_972_-	Success	14.9955	9	0.000440264	0.00491001	GPBP1L1
chr5:176120980:176121723:clu_49057_+	-0.0799734	0.00377675	0.00351085	0.000265897	chr5:clu_49057_+	Success	16.6378	8	5.4931e-05	0.000855673	FAM153B
chr17:5422829:5426137:clu_26219_+	-0.106178	0.00238662	0.00212052	0.0002661	chr17:clu_26219_+	Success	25.6958	10	1.47864e-07	5.07484e-06	RPAIN
chr17:7015906:7016495:clu_26248_+	-0.0803836	0.00709146	0.00682522	0.00026624	chr17:clu_26248_+	Success	8.84725	3	0.000508495	0.00552393	RNASEK-C17orf49,C17orf49
chr7:90212459:90216491:clu_56278_+	-0.0910082	0.00405576	0.00378949	0.000266272	chr7:clu_56278_+	Success	16.9591	8	4.20351e-05	0.000685121	STEAP2
chr7:132198636:132210943:clu_55187_-	-0.0387654	0.00520277	0.00493628	0.00026649	chr7:clu_55187_-	Success	6.96835	4	0.00749983	0.0453144	PLXNA4
chr7:92102826:92110122:clu_56308_+	-0.0781295	0.00200637	0.00173957	0.000266794	chr7:clu_56308_+	Success	17.6502	4	4.03003e-07	1.2359e-05	AKAP9
chr22:29310734:29310871:clu_40653_+	-0.169056	0.00523783	0.00497068	0.000267152	chr22:clu_40653_+	Success	12.5537	3	1.46617e-05	0.000280299	GAS2L1
chr16:28864262:28866012:clu_22044_+	-0.116879	0.0022532	0.00198598	0.000267215	chr16:clu_22044_+	Success	14.0063	8	0.00047185	0.00518821	SH2B1
chr12:49566624:49566722:clu_13034_-	-0.100394	0.00653392	0.00626608	0.000267839	chr12:clu_13034_-	Success	18.1803	9	3.42097e-05	0.00057381	MCRS1
chr5:124701269:124746195:clu_50097_-	-0.233697	0.00155508	0.00128722	0.000267864	chr5:clu_50097_-	Success	11.525	8	0.00330075	0.0241801	ZNF608
chr8:18075580:18083981:clu_57360_-	-0.396869	0.00116296	0.000895072	0.000267888	chr8:clu_57360_-	Success	11.0448	8	0.00475262	0.0321079	ASAH1
chr7:149494070:149621260:clu_55339_-	-0.0579959	0.0036211	0.00335308	0.000268021	chr7:clu_55339_-	Success	28.2507	6	2.30467e-10	1.5622e-08	ZNF746,ZNF767P
chr22:37967170:37967289:clu_40813_+	-0.11866	0.0120201	0.011752	0.000268131	chr22:clu_40813_+	Success	16.3519	8	6.96352e-05	0.00104721	POLR2F
chr1:148420607:148422065:clu_5135_+	0.0501894	0.0544903	0.0542221	0.0002682	chr1:clu_5135_+	Success	25.2875	21	0.000303255	0.00360814	RP11-495P10.1
chr20:2657488:2657929:clu_38000_+	-0.0668809	0.0336634	0.0333951	0.000268315	chr20:clu_38000_+	Success	30.6919	3	2.97552e-13	3.76787e-11	NOP56
chr1:150441023:150441708:clu_5193_+	-0.0785212	0.00298561	0.00271726	0.000268351	chr1:clu_5193_+	Success	14.2835	4	9.57158e-06	0.000193416	RPRD2
chr1:151024795:151027233:clu_5216_+	-0.0990686	0.00356908	0.00330045	0.000268629	chr1:clu_5216_+	Success	16.247	11	0.000635198	0.00660757	PRUNE1
chr2:218592402:218594108:clu_36808_+	-0.0565004	0.00207105	0.00180226	0.000268793	chr2:clu_36808_+	Success	9.52594	4	0.00076771	0.00769095	CNOT9
chr7:105203785:105206401:clu_55007_-	-0.0725099	0.00951268	0.00924382	0.000268861	chr7:clu_55007_-	Success	12.9969	6	0.000223228	0.00280514	SRPK2
chr6:37377033:37390742:clu_52909_+	-0.0946728	0.012881	0.0126121	0.000268895	chr6:clu_52909_+	Success	40.7607	15	3.67691e-11	2.98676e-09	RNF8
chr1:37883867:37885638:clu_833_-	-0.136323	0.00297803	0.00270892	0.000269111	chr1:clu_833_-	Success	13.3908	8	0.000771059	0.00771779	INPP5B
chr1:27553290:27558305:clu_607_-	0.0054827	0.0764313	0.0761618	0.000269482	chr1:clu_607_-	Success	14.4647	5	2.39379e-05	0.00042421	AHDC1
chr10:43160595:43167004:clu_8085_+	-0.0638509	0.00471841	0.00444877	0.00026964	chr10:clu_8085_+	Success	29.724	18	2.5119e-06	6.02708e-05	CSGALNACT2
chr8:113314793:113380950:clu_57964_-	-0.111329	0.00174934	0.00147919	0.000270151	chr8:clu_57964_-	Success	10.6952	6	0.00156052	0.0134171	CSMD3
chr12:110496203:110499457:clu_13707_-	-0.10729	0.00401405	0.00374381	0.000270237	chr12:clu_13707_-	Success	26.1426	9	3.99216e-08	1.60708e-06	VPS29
chr19:1266701:1270928:clu_30697_+	-0.2102	0.00363094	0.00336067	0.000270264	chr19:clu_30697_+	Success	17.302	7	1.32729e-05	0.000257704	CIRBP
chr16:76994536:76997477:clu_24051_-	-0.10742	0.00815222	0.00788134	0.000270879	chr16:clu_24051_-	Success	16.9204	15	0.00358504	0.0257672	NA
chr5:138166610:138167934:clu_50208_-	-0.0890071	0.00394449	0.00367338	0.000271113	chr5:clu_50208_-	Success	8.01567	3	0.00111733	0.0103603	BRD8
chr7:100354617:100355143:clu_56439_+	-0.030885	0.00849537	0.00822425	0.000271124	chr7:clu_56439_+	Success	12.0664	8	0.00217716	0.0174738	STAG3L5P-PVRIG2P-PILRB,PILRB,PVRIG2P
chr20:35871829:35913249:clu_38336_+	-0.00610673	0.0165552	0.016284	0.000271195	chr20:clu_38336_+	Success	17.5582	2	2.36906e-08	1.01484e-06	PHF20
chr8:1763811:1770932:clu_58413_+	-0.0186719	0.00715696	0.00688571	0.000271243	chr8:clu_58413_+	Success	38.1818	11	7.41639e-12	7.005e-10	CLN8,KBTBD11-OT1,ARHGEF10
chr15:59639157:59650669:clu_19645_-	0.011004	0.00416447	0.00389313	0.000271336	chr15:clu_19645_-	Success	42.4751	9	1.6692e-14	2.66688e-12	GTF2A2
chr17:7708739:7719721:clu_26296_+	-0.273073	0.00234365	0.00207223	0.000271424	chr17:clu_26296_+	Success	14.374	12	0.00429388	0.0297085	EFNB3,DNAH2
chr21:16589413:16594340:clu_38861_+	-0.0893195	0.00188234	0.00161042	0.000271917	chr21:clu_38861_+	Success	26.9051	21	0.000105173	0.00148977	MIR99AHG
chr9:20978454:20981426:clu_61335_+	-0.380474	0.497704	0.497432	0.000271998	chr9:clu_61335_+	Success	17.828	4	3.40561e-07	1.06423e-05	FOCAD
chr1:243564387:243572926:clu_3153_-	-0.0318552	0.0721348	0.0718628	0.000272009	chr1:clu_3153_-	Success	10.0599	2	4.27599e-05	0.000694479	AKT3
chr16:71690709:71714512:clu_23953_-	-0.0848704	0.0154657	0.0151933	0.00027239	chr16:clu_23953_-	Success	22.0023	7	2.13272e-07	7.03674e-06	PHLPP2
chr11:118632296:118634923:clu_12181_+	-0.130736	0.0151224	0.01485	0.000272419	chr11:clu_12181_+	Success	26.0629	9	4.27937e-08	1.70042e-06	PHLDB1
chr14:104945400:104946391:clu_19049_+	-0.25281	0.00666675	0.00639403	0.000272715	chr14:clu_19049_+	Success	55.6071	21	2.84486e-14	4.34952e-12	NA
chr11:85629262:85631687:clu_11851_+	-0.0919075	0.00378244	0.00350948	0.000272959	chr11:clu_11851_+	Success	16.6725	10	0.000238303	0.00296707	TMEM126B
chr12:132020218:132021079:clu_15763_+	-0.0318222	0.110371	0.110098	0.000272973	chr12:clu_15763_+	Success	8.70104	5	0.00379712	0.0269223	EP400
chr9:89363950:89372794:clu_60332_-	-0.133374	0.00304075	0.00276752	0.000273222	chr9:clu_60332_-	Success	39.2729	12	7.81058e-12	7.33224e-10	SEMA4D
chr6:169776065:169779182:clu_53957_+	-0.0923132	0.0038543	0.00358101	0.00027329	chr6:clu_53957_+	Success	10.4663	4	0.00032655	0.00383971	ERMARD
chr5:150548268:150549678:clu_48875_+	0.0139368	0.00634809	0.00607417	0.00027392	chr5:clu_48875_+	Success	21.4238	5	3.96744e-08	1.59853e-06	NDST1
chr20:41472427:41473322:clu_37648_-	-0.140593	0.00107256	0.000798627	0.000273933	chr20:clu_37648_-	Success	14.3178	6	7.12995e-05	0.00106701	CHD6
chr4:40122309:40124160:clu_45387_+	-0.0177171	0.0114025	0.0111285	0.000274008	chr4:clu_45387_+	Success	11.1685	2	1.41113e-05	0.000271239	N4BP2
chr12:124326370:124330845:clu_13991_-	0.000783489	0.0203962	0.0201219	0.000274315	chr12:clu_13991_-	Success	24.2268	3	1.70507e-10	1.19988e-08	NCOR2
chr2:189812635:189818017:clu_36534_+	-0.0414466	0.0143657	0.0140907	0.000275008	chr2:clu_36534_+	Success	6.84049	4	0.00838602	0.0492466	PMS1
chr17:69140748:69148784:clu_25667_-	-0.0587631	0.0342733	0.0339983	0.00027507	chr17:clu_25667_-	Success	9.26299	6	0.00504378	0.0336592	ABCA6,ABCA10
chr16:4343616:4351232:clu_23172_-	-0.197267	0.00276407	0.00248894	0.000275135	chr16:clu_23172_-	Success	20.7448	10	9.2406e-06	0.000187798	PAM16,CORO7-PAM16,CORO7
chr8:99892052:99893443:clu_57861_-	0.00142847	0.0147396	0.0144643	0.000275232	chr8:clu_57861_-	Success	10.7684	6	0.00146855	0.0127982	COX6C
chr7:91941147:91980289:clu_56296_+	-0.0864168	0.00452436	0.00424843	0.000275927	chr7:clu_56296_+	Success	13.5059	6	0.000144073	0.00194174	AKAP9
chr12:6450986:6451469:clu_12531_-	-0.0752029	0.0027982	0.00252212	0.000276077	chr12:clu_12531_-	Success	18.0677	14	0.000995804	0.00947721	CD27-AS1,VAMP1
chr10:133394792:133395713:clu_9076_+	-0.239429	0.0113867	0.0111104	0.000276233	chr10:clu_9076_+	Success	8.15962	5	0.00598936	0.0382843	RP11-108K14.8,MTG1
chr5:678064:784668:clu_49210_-	-0.211772	0.00338306	0.00310675	0.000276315	chr5:clu_49210_-	Success	71.8453	14	1.30711e-23	8.14174e-21	TPPP,BRD9,BRD9P2
chr12:39311553:39318073:clu_12876_-	-0.0105641	0.0234389	0.0231623	0.000276596	chr12:clu_12876_-	Success	22.7339	8	3.00003e-07	9.50097e-06	KIF21A
chr14:35099384:35108139:clu_17373_-	-0.0995901	0.00302746	0.0027508	0.000276659	chr14:clu_17373_-	Success	13.1584	9	0.00181275	0.0151203	PPP2R3C
chr16:57457015:57459565:clu_22384_+	-0.155806	0.00447329	0.00419661	0.000276686	chr16:clu_22384_+	Success	19.8751	8	3.56587e-06	8.17312e-05	COQ9
chr1:21002808:21008703:clu_490_-	-0.00698006	0.0145846	0.0143079	0.000276725	chr1:clu_490_-	Success	43.3414	14	1.59995e-12	1.72833e-10	EIF4G3
chr10:31319133:31461037:clu_8001_+	-0.0598744	0.0095075	0.0092306	0.000276903	chr10:clu_8001_+	Success	32.2182	19	7.53687e-07	2.13389e-05	ZEB1
chr10:100497489:100497667:clu_7396_-	-0.0417333	0.0018788	0.00160179	0.000277006	chr10:clu_7396_-	Success	8.75826	4	0.00153358	0.0132295	SEC31B
chr7:16308627:16406061:clu_54211_-	-0.00654866	0.0167043	0.0164272	0.000277092	chr7:clu_54211_-	Success	16.2376	8	7.65406e-05	0.0011355	ISPD
chr1:32893140:32893524:clu_3911_+	-0.0958642	0.00509141	0.00481414	0.000277267	chr1:clu_3911_+	Success	11.2785	6	0.000959273	0.00920394	HPCA
chr4:143345135:143415477:clu_45984_+	-0.127473	0.00159807	0.00132067	0.0002774	chr4:clu_45984_+	Success	11.3941	9	0.00668991	0.0416178	GAB1
chr16:50069289:50070178:clu_22292_+	-0.0554211	0.0029432	0.0026656	0.000277604	chr16:clu_22292_+	Success	29.1233	17	2.04002e-06	5.03645e-05	HEATR3
chr22:20061706:20063338:clu_40450_+	-0.156486	0.00941772	0.00914004	0.000277676	chr22:clu_40450_+	Success	25.6958	11	3.51302e-07	1.09631e-05	TANGO2
chr1:37942261:37943640:clu_835_-	-0.159087	0.00245971	0.00218203	0.000277682	chr1:clu_835_-	Success	19.8604	16	0.000855079	0.00839213	INPP5B
chr12:132833237:132844027:clu_14125_-	-0.0968279	0.00494119	0.00466347	0.000277716	chr12:clu_14125_-	Success	103.059	16	4.58768e-35	8.81082e-32	GOLGA3,AC127070.1,CHFR
chr8:30614715:30619849:clu_57476_-	-0.277302	0.0033619	0.0030839	0.000278005	chr8:clu_57476_-	Success	24.6518	7	1.97848e-08	8.70171e-07	GTF2E2
chr19:11352118:11353451:clu_31041_+	-0.10674	0.00691107	0.00663278	0.000278292	chr19:clu_31041_+	Success	24.8531	5	1.59147e-09	8.98965e-08	CCDC159
chr2:232703489:232731122:clu_37024_+	-0.0799451	0.00477739	0.00449909	0.000278299	chr2:clu_37024_+	Success	17.6504	15	0.0022276	0.0177683	GIGYF2
chr4:143391632:143394817:clu_45984_+	-0.125254	0.00162043	0.00134213	0.000278307	chr4:clu_45984_+	Success	11.3941	9	0.00668991	0.0416178	GAB1
chr9:120448126:120453456:clu_60657_-	0.0229129	0.178151	0.177872	0.000279028	chr9:clu_60657_-	Success	27.0371	7	2.27375e-09	1.22434e-07	CDK5RAP2
chr13:28270866:28277237:clu_16582_+	-0.00768322	0.0163897	0.0161106	0.000279034	chr13:clu_16582_+	Success	4.89409	2	0.00749075	0.0452755	PAN3
chr1:159841235:159854822:clu_2374_-	-0.184538	0.00150066	0.0012216	0.000279061	chr1:clu_2374_-	Success	27.7189	16	3.01276e-06	7.06703e-05	C1orf204
chr2:46897109:46907810:clu_32973_-	-0.126885	0.00450492	0.00422564	0.000279281	chr2:clu_32973_-	Success	24.1815	13	5.67646e-06	0.000123011	MCFD2
chr1:150488054:150491394:clu_5195_+	-0.130706	0.00347434	0.0031949	0.000279444	chr1:clu_5195_+	Success	31.8154	14	2.68182e-08	1.13303e-06	TARS2
chr1:155670464:155675010:clu_2298_-	-0.0490959	0.0118691	0.0115896	0.00027948	chr1:clu_2298_-	Success	8.34481	4	0.00222057	0.0177296	YY1AP1
chr15:25225146:25250681:clu_20348_+	-0.0111453	0.00903669	0.00875706	0.000279627	chr15:clu_20348_+	Success	34.2341	18	8.19363e-08	3.03105e-06	SNHG14
chr22:30823375:30870429:clu_40686_+	-0.175649	0.00277536	0.00249558	0.000279785	chr22:clu_40686_+	Success	32.2439	15	4.2007e-08	1.67205e-06	OSBP2
chr19:37507201:37508265:clu_31668_+	-0.157801	0.0412792	0.0409992	0.000279985	chr19:clu_31668_+	Success	11.8479	8	0.00257682	0.0199385	ZNF570,ZNF793
chr15:80979477:80989579:clu_19992_-	-0.312082	0.00141225	0.00113201	0.00028024	chr15:clu_19992_-	Success	19.7211	15	0.000550221	0.00587068	MESDC2
chr14:32077435:32117143:clu_18247_+	-0.0217083	0.00708097	0.00680063	0.000280334	chr14:clu_18247_+	Success	26.1221	10	1.02831e-07	3.6852e-06	ARHGAP5
chr22:20568631:20582659:clu_40472_+	-0.193416	0.00260221	0.00232173	0.000280487	chr22:clu_40472_+	Success	20.5454	11	2.32481e-05	0.000414375	MED15
chr15:25232331:25250681:clu_20348_+	-0.0112402	0.00905326	0.00877228	0.000280973	chr15:clu_20348_+	Success	34.2341	18	8.19363e-08	3.03105e-06	SNHG14
chr15:51737896:51751271:clu_19556_-	0.0257262	0.00297441	0.0026934	0.000281011	chr15:clu_19556_-	Success	15.4646	12	0.0020196	0.0164469	LYSMD2
chr20:64012427:64012897:clu_37954_-	0.00602331	0.00855758	0.00827625	0.000281326	chr20:clu_37954_-	Success	32.5247	30	0.000216176	0.0027327	NA
chr14:65669480:65733231:clu_18561_+	-0.0221585	0.00932722	0.00904576	0.000281458	chr14:clu_18561_+	Success	15.2771	5	1.14698e-05	0.000227192	FUT8
chr2:61022458:61031419:clu_35320_+	-0.168266	0.0018718	0.00158985	0.00028195	chr2:clu_35320_+	Success	13.5704	9	0.00132571	0.0118376	PEX13
chr16:1367812:1370130:clu_23012_-	0.00263162	0.00983897	0.00955701	0.000281963	chr16:clu_23012_-	Success	45.9904	20	3.33253e-11	2.72351e-09	UNKL
chr1:6462663:6463072:clu_249_-	0.0559862	0.00584628	0.00556406	0.000282224	chr1:clu_249_-	Success	20.7215	9	4.15366e-06	9.38044e-05	TNFRSF25
chr1:43975307:43975800:clu_4124_+	-0.113527	0.00273635	0.00245385	0.000282497	chr1:clu_4124_+	Success	30.2399	4	2.29975e-12	2.40369e-10	ATP6V0B
chr5:43246067:43277062:clu_47942_+	-0.0968773	0.00785998	0.00757669	0.000283292	chr5:clu_47942_+	Success	17.3051	16	0.00449211	0.0307232	NIM1K
chr7:100555735:100556598:clu_56453_+	-0.120587	0.00424676	0.00396312	0.00028364	chr7:clu_56453_+	Success	10.6045	4	0.000287831	0.00345764	AGFG2
chr6:13318193:13320908:clu_50786_-	-0.358663	0.00537743	0.00509359	0.000283844	chr6:clu_50786_-	Success	37.3788	15	6.2626e-10	3.86946e-08	TBC1D7,RP1-257A7.4
chr16:18869303:18870610:clu_23367_-	-0.0367895	0.00459461	0.00431072	0.000283884	chr16:clu_23367_-	Success	6.45152	2	0.00157812	0.0135257	SMG1
chr2:174824518:174877840:clu_34113_-	-0.0832202	0.0065083	0.00622438	0.000283925	chr2:clu_34113_-	Success	32.4327	5	1.19517e-12	1.34364e-10	CHN1
chr1:54184300:54205018:clu_4261_+	-0.109078	0.00437086	0.00408663	0.000284237	chr1:clu_4261_+	Success	19.6733	9	9.97566e-06	0.000200965	MRPL37
chr2:24123533:24135119:clu_34942_+	-0.164474	0.00303654	0.00275216	0.000284387	chr2:clu_34942_+	Success	55.8848	28	5.78325e-12	5.58497e-10	FAM228B,RP11-507M3.1
chr10:50127222:50127583:clu_8163_+	-0.120332	0.0942696	0.093985	0.000284592	chr10:clu_8163_+	Success	21.6517	11	9.61619e-06	0.000194148	FAM21A
chr7:18162349:18325512:clu_55726_+	-0.364945	0.0011543	0.000869667	0.000284634	chr7:clu_55726_+	Success	12.7987	10	0.0043212	0.0298706	HDAC9
chr11:117344277:117351759:clu_12136_+	0.779046	0.0139904	0.0137056	0.000284757	chr11:clu_12136_+	Success	13.9776	3	3.7117e-06	8.46947e-05	CEP164
chr7:73540052:73552167:clu_54607_-	-0.0592405	0.0074726	0.00718749	0.000285103	chr7:clu_54607_-	Success	7.29466	4	0.00563338	0.036587	BCL7B
chr10:99388301:99390312:clu_8640_+	-0.0618558	0.00404498	0.0037596	0.000285377	chr10:clu_8640_+	Success	14.5613	6	5.76694e-05	0.000891998	CNNM1
chr11:49206874:49208558:clu_9622_-	-0.0692369	0.00515923	0.00487309	0.000286137	chr11:clu_9622_-	Success	18.5192	12	0.000220223	0.00277722	FOLH1
chr17:41835272:41835859:clu_25120_-	0.0745452	0.891077	0.890791	0.000286214	chr17:clu_25120_-	Success	6.00132	3	0.00737412	0.0447172	NT5C3B
chr2:159279945:159286583:clu_33910_-	-0.1558	0.00172393	0.00143766	0.000286261	chr2:clu_33910_-	Success	55.1797	17	1.03277e-15	2.03921e-13	WDSUB1
chr15:72518134:72555271:clu_20943_+	-0.15765	0.0038521	0.0035657	0.000286405	chr15:clu_20943_+	Success	10.8207	6	0.00140604	0.012406	ARIH1
chr5:55468149:55468402:clu_49631_-	-0.0687875	0.00542515	0.00513874	0.000286414	chr5:clu_49631_-	Success	20.6478	6	2.5321e-07	8.19031e-06	PLPP1
chr4:74933370:75033883:clu_45562_+	-0.00934384	0.015488	0.0152011	0.000286858	chr4:clu_45562_+	Success	13.7401	4	1.5895e-05	0.000300143	PARM1
chr1:235427239:235434204:clu_6263_+	-0.11473	0.00428545	0.00399842	0.00028703	chr1:clu_6263_+	Success	13.9247	10	0.00190828	0.0157257	TBCE
chr9:122291840:122322540:clu_62142_+	-0.100237	0.00197817	0.00169028	0.000287899	chr9:clu_62142_+	Success	25.1109	20	0.00020585	0.00262759	MRRF
chr1:77992866:78013051:clu_4465_+	-0.0686584	0.0067163	0.00642828	0.000288017	chr1:clu_4465_+	Success	14.1296	11	0.00295401	0.0221975	DNAJB4,GIPC2
chr12:6656798:6663048:clu_12555_-	-0.134071	0.00332593	0.00303775	0.000288177	chr12:clu_12555_-	Success	27.7566	7	1.1796e-09	6.84776e-08	ING4
chr2:237720822:237748364:clu_37079_+	-0.154758	0.00350248	0.00321417	0.000288306	chr2:clu_37079_+	Success	28.0108	21	5.0102e-05	0.000795231	LRRFIP1
chr15:62805785:62819516:clu_20818_+	-0.0694976	0.00284427	0.00255596	0.000288315	chr15:clu_20818_+	Success	9.37066	2	8.51873e-05	0.00124336	TLN2
chr11:74904459:74906239:clu_10093_-	-0.0516279	0.00567471	0.00538635	0.000288355	chr11:clu_10093_-	Success	17.585	15	0.0023256	0.0183276	XRRA1
chr4:184678394:184685409:clu_46230_+	-0.159635	0.00191793	0.00162912	0.000288813	chr4:clu_46230_+	Success	26.1936	16	9.48441e-06	0.000191992	PRIMPOL
chr17:29167021:29180114:clu_24895_-	-0.0599942	0.00369154	0.00340235	0.000289192	chr17:clu_24895_-	Success	40.4245	21	5.82128e-09	2.83937e-07	MYO18A
chr1:6232119:6234886:clu_243_-	-0.0462453	0.023187	0.0228975	0.000289469	chr1:clu_243_-	Success	8.73282	4	0.001569	0.0134724	ICMT
chr2:37223401:37231412:clu_32858_-	-0.0554969	0.00369048	0.00340064	0.000289841	chr2:clu_32858_-	Success	8.41372	2	0.000221803	0.00279332	CEBPZ
chr3:119216344:119224058:clu_42241_-	-0.202448	0.00211418	0.00182425	0.000289931	chr3:clu_42241_-	Success	18.9071	5	4.11171e-07	1.25733e-05	B4GALT4
chr22:46352330:46355444:clu_41006_+	-0.158467	0.00531659	0.00502646	0.000290123	chr22:clu_41006_+	Success	6.82492	3	0.00342269	0.0248757	TRMU
chr14:73988172:74007696:clu_17703_-	0.170187	0.0439713	0.0436806	0.000290769	chr14:clu_17703_-	Success	9.72436	6	0.00346927	0.025139	ENTPD5
chr1:78005321:78016014:clu_4465_+	-0.0736409	0.00610541	0.00581455	0.000290864	chr1:clu_4465_+	Success	14.1296	11	0.00295401	0.0221975	DNAJB4,GIPC2
chr3:55606966:55610576:clu_41853_-	0.0108514	0.0055037	0.00521269	0.000291002	chr3:clu_41853_-	Success	63.563	11	6.635e-22	3.32421e-19	ERC2
chr20:32695114:32704023:clu_37497_-	-0.469962	0.00157101	0.00127955	0.000291459	chr20:clu_37497_-	Success	24.6173	7	2.04103e-08	8.95119e-07	COMMD7,C20orf203
chr16:27698500:27699480:clu_22016_+	-0.0152521	0.0312829	0.0309912	0.000291737	chr16:clu_22016_+	Success	7.80673	5	0.00803883	0.0477123	KIAA0556
chr16:75148662:75152909:clu_22663_+	-0.0788848	0.00413629	0.0038443	0.000291992	chr16:clu_22663_+	Success	16.6892	16	0.00658204	0.0411352	ZFP1
chr7:2225742:2229984:clu_54062_-	-0.0371192	0.00361963	0.00332754	0.000292091	chr7:clu_54062_-	Success	5.967	3	0.00761268	0.0458023	MAD1L1
chr7:100353123:100353210:clu_56439_+	0.000526942	0.285917	0.285625	0.00029225	chr7:clu_56439_+	Success	12.0664	8	0.00217716	0.0174738	STAG3L5P-PVRIG2P-PILRB,PILRB,PVRIG2P
chr13:113434452:113435251:clu_17079_+	0.119425	0.0185207	0.0182284	0.000292295	chr13:clu_17079_+	Success	35.7958	40	0.00157382	0.0135012	NA
chr20:64012309:64012897:clu_37954_-	0.00444306	0.00850141	0.00820895	0.000292462	chr20:clu_37954_-	Success	32.5247	30	0.000216176	0.0027327	NA
chr19:48327664:48329352:clu_32030_+	-0.383317	0.00100099	0.000708441	0.000292551	chr19:clu_32030_+	Success	16.5656	11	0.000501022	0.00545433	EMP3
chr2:210017559:210018153:clu_36745_+	-0.0165713	0.00444376	0.00415115	0.000292612	chr2:clu_36745_+	Success	11.1422	8	0.00441553	0.0303271	RPE
chr12:128899287:128906907:clu_15717_+	-0.0509497	0.00839084	0.00809821	0.000292631	chr12:clu_15717_+	Success	21.0468	14	0.000119469	0.00165416	GLT1D1
chr17:37542559:37553115:clu_25020_-	-0.10371	0.00421949	0.00392655	0.000292945	chr17:clu_25020_-	Success	8.9069	3	0.000480504	0.00526703	SYNRG
chr10:28131691:28149982:clu_6724_-	-0.0376533	0.00499431	0.00470125	0.000293054	chr10:clu_6724_-	Success	4.90804	2	0.00738692	0.044783	MPP7
chr3:37967882:37975709:clu_43430_+	-0.0435156	0.00352121	0.00322778	0.000293434	chr3:clu_43430_+	Success	9.25299	3	0.000345844	0.0040306	CTDSPL
chr17:81399917:81426804:clu_27653_+	0.0982918	0.00698337	0.00668966	0.000293712	chr17:clu_27653_+	Success	17.8574	14	0.00115106	0.01059	BAHCC1
chr17:38497826:38500597:clu_26793_+	-0.122773	0.00270624	0.00241248	0.000293756	chr17:clu_26793_+	Success	8.39761	5	0.00490501	0.0329428	ARHGAP23
chr2:39707186:39711484:clu_35160_+	-0.0282743	0.00525906	0.00496478	0.000294288	chr2:clu_35160_+	Success	24.1274	8	8.8311e-08	3.24086e-06	TMEM178A
chr15:64855037:64915797:clu_20858_+	-0.246492	0.0014517	0.00115669	0.000295013	chr15:clu_20858_+	Success	27.0368	25	0.000650038	0.00672703	PLEKHO2,AC069368.3,ANKDD1A
chr14:92923405:92926605:clu_18839_+	-0.0526903	0.00382612	0.003531	0.000295128	chr14:clu_18839_+	Success	10.8613	4	0.000227573	0.00285057	CHGA
chr3:37967882:37968216:clu_43430_+	-0.0464985	0.00343019	0.00313498	0.000295214	chr3:clu_43430_+	Success	9.25299	3	0.000345844	0.0040306	CTDSPL
chr4:65420565:65495388:clu_46824_-	-0.00332567	0.0797837	0.0794882	0.000295431	chr4:clu_46824_-	Success	10.0146	5	0.0012341	0.0112019	EPHA5
chr15:80075242:80098416:clu_21059_+	-0.0881649	0.00197598	0.00168047	0.000295511	chr15:clu_21059_+	Success	21.4727	11	1.11012e-05	0.000220555	ZFAND6
chr15:80059963:80120328:clu_21059_+	-0.00842629	0.0037433	0.00344773	0.000295574	chr15:clu_21059_+	Success	21.4727	11	1.11012e-05	0.000220555	ZFAND6
chr2:128268870:128289197:clu_33734_-	-0.332348	0.00321904	0.00292334	0.000295701	chr2:clu_33734_-	Success	25.5531	8	2.50335e-08	1.06631e-06	HS6ST1
chrX:71460803:71466268:clu_63177_+	-0.184229	0.0159171	0.0156212	0.000295933	chrX:clu_63177_+	Success	9.64069	4	0.000691947	0.0070639	TAF1
chr20:41473406:41483309:clu_37648_-	-0.0982047	0.00132623	0.00103027	0.000295963	chr20:clu_37648_-	Success	14.3178	6	7.12995e-05	0.00106701	CHD6
chr1:176133900:176135010:clu_2546_-	-0.114457	0.00691812	0.00662212	0.000295993	chr1:clu_2546_-	Success	44.9935	15	9.97449e-13	1.14083e-10	RFWD2
chr5:100562188:100581347:clu_48438_+	0.0483209	0.0123036	0.0120069	0.000296711	chr5:clu_48438_+	Success	39.8987	5	9.25239e-16	1.84978e-13	FAM174A
chr17:38299468:38318687:clu_26783_+	-0.268632	0.00342222	0.00312532	0.000296893	chr17:clu_26783_+	Success	7.50079	3	0.0018153	0.0151361	MRPL45
chr15:45587525:45658907:clu_20690_+	-0.139922	0.00293535	0.00263827	0.00029708	chr15:clu_20690_+	Success	29.5942	19	5.1972e-06	0.000113857	BLOC1S6,RP11-96O20.4,SQRDL
chr1:159840779:159841126:clu_2374_-	-0.201576	0.00148898	0.00119161	0.000297366	chr1:clu_2374_-	Success	27.7189	16	3.01276e-06	7.06703e-05	C1orf204
chr9:135770055:135770857:clu_62467_+	-0.0862587	0.00232875	0.00203137	0.000297373	chr9:clu_62467_+	Success	12.2182	2	4.9398e-06	0.000109094	KCNT1
chr22:50769124:50769437:clu_40367_-	-0.0904238	0.00659045	0.00629293	0.000297517	chr22:clu_40367_-	Success	35.2689	8	3.84035e-12	3.85649e-10	RABL2B
chr7:140472011:140478837:clu_55261_-	-0.288696	0.00684411	0.00654657	0.000297544	chr7:clu_55261_-	Success	18.2204	4	2.34814e-07	7.66521e-06	MKRN1
chr8:74351466:74361884:clu_59082_+	-0.133117	0.00504055	0.00474263	0.00029792	chr8:clu_59082_+	Success	20.1481	7	1.10471e-06	2.98578e-05	GDAP1
chr1:24415904:24416025:clu_3719_+	-0.196269	0.00818486	0.00788692	0.000297944	chr1:clu_3719_+	Success	36.3893	9	4.33218e-12	4.29426e-10	NIPAL3
chr20:3376302:3407475:clu_37272_-	-0.087023	0.00862987	0.00833127	0.000298603	chr20:clu_37272_-	Success	19.4011	5	2.6027e-07	8.401e-06	C20orf194
chr1:23967723:23971850:clu_547_-	-0.0136562	0.00592704	0.00562838	0.000298668	chr1:clu_547_-	Success	11.8301	6	0.000602993	0.00633692	SRSF10
chr16:89689516:89690553:clu_22863_+	-0.336831	0.00147563	0.00117663	0.000298991	chr16:clu_22863_+	Success	36.302	20	6.80497e-08	2.57945e-06	CDK10
chr1:160083235:160083926:clu_5447_+	-0.0166428	0.00512107	0.004822	0.000299065	chr1:clu_5447_+	Success	12.6155	10	0.00492433	0.0330581	KCNJ9
chr6:82196446:82200130:clu_51556_-	-0.0707886	0.00433685	0.00403772	0.000299137	chr6:clu_51556_-	Success	9.6649	5	0.00166831	0.014159	IBTK
chrX:2221251:2243023:clu_63774_-	-0.333919	0.00276759	0.00246844	0.00029915	chrX:clu_63774_-	Success	15.9686	10	0.000410215	0.00463773	DHRSX
chrY:2221251:2243023:clu_65021_-	-0.333919	0.00276759	0.00246844	0.00029915	chrY:clu_65021_-	Success	15.9686	10	0.000410215	0.00463773	DHRSX
chr17:39551142:39564760:clu_26812_+	-0.07195	0.00150539	0.00120619	0.000299198	chr17:clu_26812_+	Success	28.1431	24	0.000209475	0.00266448	CDK12
chr3:179971665:179974016:clu_42836_-	-0.0607141	0.00442356	0.00412407	0.000299491	chr3:clu_42836_-	Success	45.6368	18	8.5229e-12	7.95235e-10	PEX5L
chr1:83952387:83956891:clu_1301_-	-0.011299	0.00811058	0.00781109	0.000299493	chr1:clu_1301_-	Success	11.2326	9	0.00751612	0.0453683	TTLL7
chr1:147966752:147969867:clu_5128_+	-0.119308	0.00863712	0.00833759	0.000299534	chr1:clu_5128_+	Success	11.2616	7	0.0020629	0.0167249	GPR89B
chr17:74883642:74892523:clu_25728_-	-0.153761	0.00329264	0.00299309	0.000299549	chr17:clu_25728_-	Success	17.2575	12	0.000559212	0.00595145	FADS6
chr1:1218943:1223244:clu_53_-	-0.240056	0.00442408	0.0041243	0.000299785	chr1:clu_53_-	Success	56.3113	4	2.00706e-23	1.21725e-20	SDF4
chr3:39101102:39102693:clu_41411_-	-0.295425	0.00853217	0.00823215	0.000300017	chr3:clu_41411_-	Success	16.7148	8	5.15211e-05	0.000812996	GORASP1
chr17:62536337:62560016:clu_27259_+	-0.0506633	0.00810624	0.00780613	0.000300101	chr17:clu_27259_+	Success	15.3795	4	3.42827e-06	7.90097e-05	TLK2
chr12:169105:171247:clu_14143_+	-0.0358566	0.00417311	0.00387288	0.000300232	chr12:clu_14143_+	Success	29.8673	8	5.25469e-10	3.2847e-08	IQSEC3
chr6:99521147:99531363:clu_53385_+	-0.0187761	0.0034279	0.00312762	0.000300274	chr6:clu_53385_+	Success	12.3355	9	0.00335745	0.0244943	TSTD3
chr2:241811454:241814482:clu_37180_+	-0.0852367	0.00916065	0.00886022	0.000300435	chr2:clu_37180_+	Success	14.7605	12	0.00329493	0.0241491	NEU4
chr13:113245237:113253082:clu_17073_+	-0.0352956	0.00603235	0.00573176	0.00030059	chr13:clu_17073_+	Success	7.70765	2	0.000449376	0.00499834	CUL4A
chr19:1011137:1011367:clu_28900_-	-0.0571368	0.0039122	0.00361158	0.000300621	chr19:clu_28900_-	Success	9.26164	6	0.00504926	0.0336859	TMEM259
chr2:73946888:73950585:clu_35473_+	-0.117393	0.00706984	0.00676891	0.000300929	chr2:clu_35473_+	Success	19.8955	17	0.00138499	0.0122554	DGUOK
chr16:30001530:30005368:clu_22121_+	-0.155039	0.00385974	0.00355871	0.00030103	chr16:clu_22121_+	Success	27.0996	7	2.14789e-09	1.16064e-07	INO80E
chr6:84023110:84032112:clu_53294_+	-0.146375	0.00445144	0.0041503	0.000301137	chr6:clu_53294_+	Success	11.6815	9	0.00543054	0.0355807	MRAP2,RP11-51G5.1
chr7:29969068:29969804:clu_54301_-	-0.0307795	0.0146208	0.0143197	0.00030116	chr7:clu_54301_-	Success	10.1772	6	0.00239444	0.0187508	SCRN1
chrX:13680598:13681139:clu_62749_+	-0.02626	0.00783196	0.00753052	0.000301434	chrX:clu_62749_+	Success	21.5105	14	8.50126e-05	0.0012416	TCEANC,RAB9A,OFD1
chr5:177041870:177064512:clu_49093_+	-0.189823	0.00232642	0.00202473	0.00030169	chr5:clu_49093_+	Success	27.2691	15	2.13467e-06	5.24206e-05	ZNF346
chr17:76088923:76094414:clu_25812_-	-0.228056	0.00695802	0.0066562	0.000301816	chr17:clu_25812_-	Success	23.4712	11	2.20178e-06	5.38104e-05	EXOC7
chr9:100509134:100510660:clu_61974_+	-0.105191	0.0227471	0.0224452	0.000301917	chr9:clu_61974_+	Success	7.05125	4	0.00697501	0.0429238	MSANTD3-TMEFF1,TMEFF1
chr14:76773211:76773661:clu_18735_+	-0.304464	0.00111102	0.000808985	0.000302034	chr14:clu_18735_+	Success	10.0058	5	0.00124346	0.0112713	VASH1
chr4:184685498:184685606:clu_46230_+	-0.162688	0.00197659	0.00167382	0.000302764	chr4:clu_46230_+	Success	26.1936	16	9.48441e-06	0.000191992	PRIMPOL
chr17:40260627:40262525:clu_26847_+	-0.0749944	0.00712523	0.00682197	0.000303257	chr17:clu_26847_+	Success	11.1047	8	0.0045423	0.0309945	WIPF2
chr6:166952548:166955484:clu_52282_-	-0.157845	0.00395856	0.00365502	0.000303542	chr6:clu_52282_-	Success	26.2414	12	5.0903e-07	1.51177e-05	RP11-514O12.4,RNASET2
chr15:52205966:52211730:clu_19561_-	0.0190326	0.0128391	0.0125355	0.000303575	chr15:clu_19561_-	Success	20.0398	7	1.21541e-06	3.24342e-05	MYO5C
chr3:15511063:15511695:clu_41266_-	-0.16741	0.00386237	0.00355874	0.000303638	chr3:clu_41266_-	Success	44.2325	10	1.07884e-14	1.77596e-12	COLQ,HACL1
chr8:141138137:141150834:clu_59468_+	-0.0173842	0.0249596	0.0246558	0.000303747	chr8:clu_59468_+	Success	29.5892	10	5.18239e-09	2.56026e-07	DENND3
chr2:96842511:96853401:clu_33443_-	-0.167896	0.00414244	0.00383866	0.00030378	chr2:clu_33443_-	Success	53.9956	7	2.3963e-20	9.68881e-18	ANKRD23,ANKRD39
chr1:110895055:110897809:clu_4750_+	-0.0748872	0.00556989	0.00526606	0.00030383	chr1:clu_4750_+	Success	10.2861	6	0.00218906	0.017554	CD53
chr3:127676581:127677168:clu_44285_+	-0.108627	0.0171493	0.0168452	0.000304021	chr3:clu_44285_+	Success	7.92372	3	0.00121864	0.0110988	ABTB1
chr8:21046439:21059870:clu_57376_-	-0.272709	0.00944934	0.00914507	0.000304274	chr8:clu_57376_-	Success	26.9916	14	1.2931e-06	3.41761e-05	RP11-369E15.3
chr19:17211774:17212001:clu_31197_+	-0.153976	0.0110551	0.0107506	0.000304433	chr19:clu_31197_+	Success	7.09753	4	0.00669783	0.0416574	MYO9B
chr6:108171292:108171458:clu_53428_+	-0.399892	0.00244073	0.00213628	0.000304447	chr6:clu_53428_+	Success	19.7234	7	1.60598e-06	4.12393e-05	NR2E1
chr14:35686623:35688459:clu_17383_-	-0.0720473	0.0429593	0.0426548	0.000304491	chr14:clu_17383_-	Success	12.1716	3	2.11807e-05	0.000383007	RALGAPA1
chr10:104269269:104299128:clu_8775_+	-0.193628	0.00168742	0.00138293	0.000304493	chr10:clu_8775_+	Success	17.3347	13	0.000951475	0.00915806	GSTO2
chr7:5020647:5048033:clu_55619_+	-0.0657693	0.00245864	0.00215389	0.000304741	chr7:clu_55619_+	Success	24.8937	21	0.000390488	0.00446176	RNF216P1,RBAK-RBAKDN,RBAK
chr6:52418448:52420209:clu_51388_-	0.0432322	0.0126447	0.0123399	0.000304793	chr6:clu_51388_-	Success	12.264	8	0.00186803	0.0154862	MCM3
chr3:49748168:49785393:clu_41693_-	-0.0560013	0.00962159	0.00931678	0.000304805	chr3:clu_41693_-	Success	11.7477	6	0.000646452	0.00669731	IP6K1
chr17:78126906:78131001:clu_25861_-	-0.374663	0.00117947	0.000874544	0.000304925	chr17:clu_25861_-	Success	17.3374	11	0.000280338	0.00338351	TMC6
chr19:49927848:49929417:clu_30359_-	0.00793595	0.00243192	0.00212683	0.000305088	chr19:clu_30359_-	Success	24.0287	19	0.000251672	0.00309672	IL4I1,NUP62,CTC-326K19.6
chrX:49076753:49077643:clu_64058_-	-0.0868744	0.0176703	0.0173651	0.000305282	chrX:clu_64058_-	Success	17.2519	12	0.000561532	0.00596926	WDR45
chr16:2264760:2267200:clu_23102_-	-0.0225059	0.00652567	0.00622031	0.000305355	chr16:clu_23102_-	Success	73.4627	12	2.38155e-25	1.86056e-22	RNPS1
chr5:176238637:176313691:clu_49060_+	-0.130564	0.0035088	0.00320335	0.000305448	chr5:clu_49060_+	Success	14.5737	8	0.00029876	0.0035611	SIMC1
chr6:158983807:158986280:clu_52229_-	-0.0107003	0.227435	0.227129	0.000305706	chr6:clu_52229_-	Success	28.4514	10	1.39016e-08	6.30056e-07	RSPH3
chr7:151071297:151071401:clu_56986_+	-0.158674	0.0315905	0.0312848	0.000305753	chr7:clu_56986_+	Success	9.71207	4	0.000648595	0.0067136	SLC4A2
chr7:30551395:30552100:clu_54311_-	-0.0286971	0.00469353	0.0043877	0.000305821	chr7:clu_54311_-	Success	47.4026	13	1.67211e-14	2.66688e-12	AC005154.6
chr2:97766602:97775843:clu_33487_-	-0.1244	0.00459689	0.00429067	0.000306217	chr2:clu_33487_-	Success	15.4755	6	2.59008e-05	0.00045359	TMEM131
chr4:867432:870711:clu_46319_-	-0.0251398	0.00838106	0.00807455	0.000306512	chr4:clu_46319_-	Success	5.53305	2	0.00395393	0.027786	GAK
chrX:10078875:10090771:clu_62717_+	-0.255558	0.0054513	0.00514477	0.000306527	chrX:clu_62717_+	Success	20.535	6	2.80504e-07	8.97866e-06	WWC3
chr2:97091985:97094701:clu_33453_-	-0.144068	0.0029522	0.0026451	0.000307098	chr2:clu_33453_-	Success	26.2076	14	2.39136e-06	5.78306e-05	FAHD2B
chr11:57167183:57193225:clu_9627_-	-0.0828213	0.00811863	0.00781071	0.000307916	chr11:clu_9627_-	Success	15.0349	14	0.00746456	0.0451468	NA
chr17:74771883:74771960:clu_25712_-	-0.0442711	0.00225334	0.00194539	0.000307959	chr17:clu_25712_-	Success	13.182	7	0.00043354	0.00484441	NAT9
chr19:8471427:8473664:clu_30963_+	0.0117193	0.423685	0.423377	0.000307976	chr19:clu_30963_+	Success	11.067	2	1.56188e-05	0.00029614	HNRNPM
chr15:64855037:64859894:clu_20858_+	-0.0204101	0.282331	0.282023	0.000308206	chr15:clu_20858_+	Success	27.0368	25	0.000650038	0.00672703	PLEKHO2,AC069368.3,ANKDD1A
chr17:42125898:42128261:clu_25141_-	-0.0797751	0.00584243	0.00553375	0.000308682	chr17:clu_25141_-	Success	40.4379	4	1.13615e-16	2.69942e-14	KAT2A,CTD-2132N18.3,RAB5C
chr4:2007199:2007963:clu_46378_-	0.0209028	0.00299315	0.00268422	0.000308935	chr4:clu_46378_-	Success	18.3195	15	0.00142846	0.012542	NELFA
chr12:12322554:12338420:clu_12690_-	-0.224223	0.0132875	0.0129786	0.000308974	chr12:clu_12690_-	Success	15.0246	3	1.3475e-06	3.54106e-05	MANSC1
chr15:82813276:82816695:clu_21121_+	0.0853564	0.0105951	0.010286	0.000309123	chr15:clu_21121_+	Success	5.01648	2	0.0066278	0.0413391	WHAMM
chr19:55479917:55481201:clu_32298_+	-0.0968319	0.0125048	0.0121954	0.000309461	chr19:clu_32298_+	Success	16.9741	4	7.6362e-07	2.15671e-05	ZNF628,NAT14
chr10:43172163:43175951:clu_8085_+	-0.0747709	0.00459389	0.00428433	0.000309565	chr10:clu_8085_+	Success	29.724	18	2.5119e-06	6.02708e-05	CSGALNACT2
chr3:179588995:179593765:clu_42832_-	-0.0937082	0.00677986	0.00647029	0.00030957	chr3:clu_42832_-	Success	10.7926	4	0.000242341	0.00300679	MRPL47
chr15:25225146:25232711:clu_20348_+	-0.0094508	0.0105688	0.0102591	0.000309667	chr15:clu_20348_+	Success	34.2341	18	8.19363e-08	3.03105e-06	SNHG14
chr8:22197420:22199022:clu_58646_+	-0.104047	0.00954298	0.00923326	0.000309716	chr8:clu_58646_+	Success	11.8606	6	0.000587642	0.00619679	BMP1
chr19:2098038:2098287:clu_30731_+	-0.195991	0.00169149	0.00138167	0.000309821	chr19:clu_30731_+	Success	11.5843	8	0.00315445	0.0233984	IZUMO4
chr4:104472366:104475088:clu_47109_-	0.0118347	0.0102117	0.00990159	0.000310124	chr4:clu_47109_-	Success	20.8933	10	8.18352e-06	0.000169225	CXXC4
chr12:48655060:48662560:clu_12972_-	-0.195106	0.00176961	0.00145919	0.000310423	chr12:clu_12972_-	Success	27.0067	12	2.71775e-07	8.73564e-06	KANSL2
chr4:184666064:184672278:clu_46230_+	-0.155262	0.00211487	0.00180427	0.000310597	chr4:clu_46230_+	Success	26.1936	16	9.48441e-06	0.000191992	PRIMPOL
chr17:50749344:50750747:clu_27139_+	-0.10013	0.00538664	0.00507538	0.000311265	chr17:clu_27139_+	Success	17.8642	13	0.000653724	0.00675759	LUC7L3
chr7:90212336:90225050:clu_56278_+	-0.0895662	0.00484105	0.00452975	0.000311301	chr7:clu_56278_+	Success	16.9591	8	4.20351e-05	0.000685121	STEAP2
chr2:232697392:232734417:clu_37024_+	-0.0873217	0.00477903	0.00446756	0.000311472	chr2:clu_37024_+	Success	17.6504	15	0.0022276	0.0177683	GIGYF2
chr15:25245421:25247672:clu_20348_+	-0.0129717	0.00953445	0.00922256	0.000311889	chr15:clu_20348_+	Success	34.2341	18	8.19363e-08	3.03105e-06	SNHG14
chr3:119498588:119500695:clu_44166_+	-0.149721	0.00246069	0.00214872	0.000311974	chr3:clu_44166_+	Success	21.8545	20	0.00164589	0.0140094	TIMMDC1
chr12:122216869:122224645:clu_13930_-	-0.125104	0.0035838	0.00327176	0.000312039	chr12:clu_13930_-	Success	17	11	0.000361682	0.0041866	DIABLO,RP11-512M8.5
chr2:85561644:85579009:clu_35580_+	0.0572793	0.0342014	0.0338887	0.000312686	chr2:clu_35580_+	Success	41.2381	13	3.76581e-12	3.7899e-10	VAMP8,VAMP5
chr9:64957147:64969872:clu_60136_-	-0.172772	0.00860421	0.00829132	0.000312892	chr9:clu_60136_-	Success	21.6645	21	0.00285312	0.0215765	NA
chr3:192335464:192727181:clu_42940_-	-0.222726	0.00160885	0.00129588	0.000312977	chr3:clu_42940_-	Success	61.4592	10	1.29259e-21	6.33823e-19	FGF12
chr17:29131442:29165942:clu_24894_-	-0.189325	0.00256899	0.00225563	0.000313359	chr17:clu_24894_-	Success	24.0891	20	0.000401568	0.00455899	MYO18A
chr4:143391632:143415477:clu_45984_+	-0.126543	0.00181446	0.00150089	0.000313567	chr4:clu_45984_+	Success	11.3941	9	0.00668991	0.0416178	GAB1
chr5:88282866:88287439:clu_48347_+	-0.0854053	0.00395726	0.0036436	0.000313664	chr5:clu_48347_+	Success	20.6	18	0.00142854	0.012542	TMEM161B-AS1
chrX:51852354:51894269:clu_63024_+	-0.0308841	0.0141301	0.0138164	0.000313707	chrX:clu_63024_+	Success	26.0851	6	1.72356e-09	9.60629e-08	MAGED1
chr6:18258062:18263843:clu_50827_-	-0.0549761	0.00430017	0.00398634	0.000313831	chr6:clu_50827_-	Success	9.6473	2	6.45998e-05	0.000982706	DEK
chr2:240436084:240459030:clu_37111_+	-0.189982	0.949972	0.949658	0.000314064	chr2:clu_37111_+	Success	10.0602	7	0.00531558	0.0350065	GPC1
chr1:145164638:145170942:clu_1955_-	0.0221777	0.00381392	0.00349966	0.000314257	chr1:clu_1955_-	Success	22.4262	24	0.00606367	0.038588	SRGAP2B,RP11-403I13.8
chr5:176263502:176289654:clu_49060_+	-0.154603	0.00289015	0.00257588	0.000314265	chr5:clu_49060_+	Success	14.5737	8	0.00029876	0.0035611	SIMC1
chr14:88846675:88852971:clu_18798_+	-0.190957	0.00734637	0.00703197	0.000314406	chr14:clu_18798_+	Success	14.3985	9	0.000701158	0.00714041	TTC8
chr19:32882013:32899857:clu_29831_-	-0.0225463	0.0105293	0.0102148	0.000314525	chr19:clu_29831_-	Success	5.5726	2	0.00380057	0.0269343	CEP89
chr7:4985075:5020527:clu_55619_+	-0.0716034	0.00243918	0.00212442	0.000314761	chr7:clu_55619_+	Success	24.8937	21	0.000390488	0.00446176	RNF216P1,RBAK-RBAKDN,RBAK
chr14:60282794:60285624:clu_18501_+	-0.361462	0.0010263	0.000711091	0.000315204	chr14:clu_18501_+	Success	41.4195	9	4.40202e-14	6.4007e-12	PPM1A
chr19:36587457:36589615:clu_29926_-	-0.00993783	0.0217747	0.0214594	0.000315255	chr19:clu_29926_-	Success	22.4827	18	0.000419211	0.00472091	ZNF529
chr1:176116681:176133847:clu_2546_-	-0.155174	0.00389334	0.00357807	0.000315272	chr1:clu_2546_-	Success	44.9935	15	9.97449e-13	1.14083e-10	RFWD2
chr22:47687206:47690929:clu_41029_+	-0.249078	0.00292136	0.00260593	0.00031543	chr22:clu_41029_+	Success	24.6469	17	5.43323e-05	0.000848354	RP11-191L9.4
chr18:3582164:3656084:clu_27801_-	-0.0952766	0.0468873	0.0465713	0.000315997	chr18:clu_27801_-	Success	16.6793	6	8.94435e-06	0.000183301	DLGAP1
chr15:91205508:91225873:clu_21316_+	-0.0272439	0.0128478	0.0125317	0.000316049	chr15:clu_21316_+	Success	24.9733	8	4.18451e-08	1.66848e-06	SV2B
chr11:105910545:105911829:clu_11991_+	-0.0336837	0.0102736	0.00995757	0.000316072	chr11:clu_11991_+	Success	24.7942	2	1.70622e-11	1.47828e-09	GRIA4
chr1:43975974:43976090:clu_4124_+	-0.045101	0.00796103	0.00764475	0.000316279	chr1:clu_4124_+	Success	30.2399	4	2.29975e-12	2.40369e-10	ATP6V0B
chr9:6814745:6825307:clu_61247_+	0.0119033	0.00404765	0.0037312	0.000316453	chr9:clu_61247_+	Success	15.9201	12	0.00146454	0.0127729	RP11-146B14.1,AL513412.1,KDM4C
chr16:1371563:1379594:clu_23012_-	-0.267315	0.00122512	0.000908477	0.000316641	chr16:clu_23012_-	Success	45.9904	20	3.33253e-11	2.72351e-09	UNKL
chr9:41970245:41977620:clu_60080_-	-0.238482	0.00225052	0.00193295	0.000317571	chr9:clu_60080_-	Success	34.7171	22	8.1169e-07	2.28408e-05	CNTNAP3B
chr1:155251601:155253625:clu_2276_-	0.0501683	0.00813781	0.00782019	0.000317624	chr1:clu_2276_-	Success	35.7609	9	7.65404e-12	7.19995e-10	FAM189B
chr8:38428435:38429247:clu_57522_-	-0.0737766	0.013712	0.013394	0.000318	chr8:clu_57522_-	Success	11.6621	6	0.000694856	0.00708427	FGFR1
chr12:123988138:124004878:clu_15676_+	-0.0681513	0.0122889	0.0119704	0.000318505	chr12:clu_15676_+	Success	19.2946	16	0.00124631	0.0112927	ZNF664,RP11-214K3.25,FAM101A
chr2:87185618:87187153:clu_35624_+	-0.165553	0.00280826	0.00248973	0.000318531	chr2:clu_35624_+	Success	7.70134	3	0.00150294	0.0130143	AC083899.3
chr18:4013770:4021619:clu_28268_+	-0.0673798	0.00334115	0.00302213	0.00031902	chr18:clu_28268_+	Success	22.1685	22	0.00321793	0.0237318	DLGAP1-AS4
chr15:25197513:25251176:clu_20348_+	-0.0118283	0.010099	0.00977977	0.00031918	chr15:clu_20348_+	Success	34.2341	18	8.19363e-08	3.03105e-06	SNHG14
chr19:13766065:13768561:clu_31106_+	-0.106654	0.00280764	0.00248808	0.000319559	chr19:clu_31106_+	Success	23.9572	10	6.43383e-07	1.85115e-05	MRI1
chr8:113278704:113279980:clu_57964_-	-0.0704241	0.00268268	0.0023631	0.000319574	chr8:clu_57964_-	Success	10.6952	6	0.00156052	0.0134171	CSMD3
chr22:24855430:24855555:clu_40597_+	-0.0999081	0.00189802	0.0015782	0.000319821	chr22:clu_40597_+	Success	11.0389	4	0.000193405	0.00249151	SGSM1
chr2:207582160:207624229:clu_34410_-	0.168912	0.00267625	0.00235622	0.00032003	chr2:clu_34410_-	Success	19.6999	16	0.000952026	0.00916111	METTL21A
chr7:102763676:102772409:clu_56522_+	-0.122281	0.00325967	0.00293921	0.00032046	chr7:clu_56522_+	Success	19.2958	17	0.0020366	0.0165534	FAM185A
chr1:147968428:147969867:clu_5128_+	-0.129599	0.00719952	0.00687868	0.000320834	chr1:clu_5128_+	Success	11.2616	7	0.0020629	0.0167249	GPR89B
chr3:196939432:196951821:clu_43038_-	-0.175117	0.00804255	0.00772124	0.000321304	chr3:clu_43038_-	Success	18.7607	8	9.22629e-06	0.00018759	NCBP2,PIGZ
chr4:118279137:118279624:clu_45850_+	-0.0761732	0.00573473	0.00541339	0.000321339	chr4:clu_45850_+	Success	10.2617	5	0.000996334	0.00947721	SNHG8
chr17:28856582:28857939:clu_26616_+	0.0130172	0.302638	0.302316	0.000322187	chr17:clu_26616_+	Success	6.90761	4	0.00790875	0.0471049	ERAL1
chr3:179973318:179974012:clu_42836_-	-0.126882	0.00252944	0.00220721	0.000322239	chr3:clu_42836_-	Success	45.6368	18	8.5229e-12	7.95235e-10	PEX5L
chr19:52093935:52095575:clu_30428_-	-0.030079	0.00404164	0.00371937	0.000322266	chr19:clu_30428_-	Success	20.0397	9	7.35085e-06	0.000153842	ZNF841,ZNF432
chr16:58174510:58184260:clu_23753_-	-0.066326	0.230826	0.230504	0.000322283	chr16:clu_23753_-	Success	19.124	8	6.77437e-06	0.000143568	CSNK2A2
chr5:6621744:6623214:clu_49271_-	-0.120245	0.00530872	0.004986	0.000322712	chr5:clu_49271_-	Success	16.2001	10	0.000343344	0.00400614	NSUN2
chr6:11571748:11574175:clu_52452_+	-0.213478	0.00407815	0.00375541	0.000322737	chr6:clu_52452_+	Success	26.8522	9	2.14854e-08	9.35154e-07	TMEM170B
chr8:42437577:42444646:clu_57547_-	-0.104095	0.00437091	0.00404809	0.00032282	chr8:clu_57547_-	Success	15.3701	4	3.45863e-06	7.95967e-05	SLC20A2
chr12:2493386:2504842:clu_14188_+	-0.0288228	0.033737	0.0334142	0.000322862	chr12:clu_14188_+	Success	15.0923	5	1.35646e-05	0.000262503	CACNA1C
chr19:17268386:17268794:clu_31205_+	-0.0161234	0.00870144	0.00837837	0.00032307	chr19:clu_31205_+	Success	8.14635	5	0.00605623	0.0385566	BABAM1,CTD-2278I10.6
chr1:150511198:150511679:clu_5201_+	-0.175498	0.00256391	0.00224072	0.000323194	chr1:clu_5201_+	Success	7.0209	3	0.00284881	0.0215527	ECM1
chr20:28590614:28591394:clu_37460_-	-0.0192694	0.222248	0.221924	0.00032347	chr20:clu_37460_-	Success	10.0292	6	0.00270386	0.0206819	FRG1CP
chr2:9406046:9406383:clu_32548_-	-0.265428	0.00320653	0.00288305	0.000323479	chr2:clu_32548_-	Success	38.5874	17	1.21221e-09	7.01938e-08	NA
chr15:41576635:41577886:clu_20576_+	-0.0680606	0.00457927	0.00425568	0.00032359	chr15:clu_20576_+	Success	10.4249	4	0.000339134	0.00396542	TYRO3
chr6:85558060:85572137:clu_51599_-	-0.00574192	0.0207542	0.0204306	0.000323603	chr6:clu_51599_-	Success	30.0188	7	1.48364e-10	1.06038e-08	SNX14,RP11-321N4.5
chr14:49628155:49633287:clu_17444_-	-0.0840961	0.35435	0.354026	0.000323744	chr14:clu_17444_-	Success	5.86303	3	0.00838298	0.0492351	DNAAF2
chr18:13726865:13730627:clu_28368_+	-0.0485493	0.00367615	0.0033524	0.00032375	chr18:clu_28368_+	Success	15.7337	6	2.06367e-05	0.000375378	RNMT
chr19:9758764:9785926:clu_29262_-	-0.078694	0.0020039	0.00167962	0.000324282	chr19:clu_29262_-	Success	17.5414	15	0.00239318	0.0187473	ZNF846
chr2:201282913:201283538:clu_34349_-	0.0341089	0.0735649	0.0732406	0.00032433	chr2:clu_34349_-	Success	24.187	26	0.00488865	0.0328617	NA
chr10:104278116:104285935:clu_8775_+	-0.0226403	0.0117443	0.0114199	0.000324409	chr10:clu_8775_+	Success	17.3347	13	0.000951475	0.00915806	GSTO2
chr6:136846181:136898142:clu_53671_+	-0.173333	0.00359393	0.00326941	0.000324516	chr6:clu_53671_+	Success	21.8402	11	8.26445e-06	0.000170812	PEX7
chr17:29619189:29619651:clu_24905_-	0.00119857	0.398784	0.398459	0.000324709	chr17:clu_24905_-	Success	9.96219	4	0.000516862	0.00559374	CORO6
chr15:75879188:75881390:clu_21019_+	-0.0494757	0.00368469	0.00335938	0.000325314	chr15:clu_21019_+	Success	36.7496	10	9.31515e-12	8.60447e-10	UBE2Q2
chr1:110605155:110605391:clu_1562_-	-0.00658733	0.00290543	0.00257991	0.000325519	chr1:clu_1562_-	Success	14.8916	6	4.32205e-05	0.000700233	KCNA2
chr21:8251169:8390013:clu_38810_+	-0.00791238	0.199644	0.199318	0.000325868	chr21:clu_38810_+	Success	22.8531	5	1.0423e-08	4.83741e-07	NA
chr9:39873186:39873910:clu_60026_-	-0.254305	0.00249128	0.00216537	0.000325907	chr9:clu_60026_-	Success	24.5037	25	0.00281921	0.0213797	NA
chr15:101961641:101972596:clu_21400_+	-0.218849	0.00514602	0.00482009	0.000325924	chr15:clu_21400_+	Success	46.0474	17	2.53422e-12	2.63679e-10	WASH3P
chr3:244692:291479:clu_43083_+	-0.0493872	0.0064762	0.00615013	0.000326073	chr3:clu_43083_+	Success	55.5019	13	1.1877e-17	3.27812e-15	CHL1
chr16:71018380:71020174:clu_23932_-	-0.283262	0.0722407	0.0719145	0.000326189	chr16:clu_23932_-	Success	4.79008	2	0.00831182	0.0489481	HYDIN
chr6:41907287:41909345:clu_51262_-	-0.113198	0.0074482	0.00712199	0.000326205	chr6:clu_51262_-	Success	22.7851	17	0.000200179	0.00256729	USP49,MED20
chr6:6438732:6622632:clu_50759_-	-0.229198	0.00212914	0.00180271	0.000326432	chr6:clu_50759_-	Success	37.7774	22	8.5993e-08	3.16335e-06	LY86-AS1
chr2:240436084:240459056:clu_37111_+	-0.219191	0.0112276	0.0109008	0.000326812	chr2:clu_37111_+	Success	10.0602	7	0.00531558	0.0350065	GPC1
chr10:3143501:3143606:clu_6478_-	-0.235988	0.0036176	0.00329017	0.000327429	chr10:clu_6478_-	Success	7.22404	4	0.00599411	0.0382986	PITRM1
chr3:35691005:35708969:clu_43404_+	-0.150951	0.0029672	0.0026396	0.000327596	chr3:clu_43404_+	Success	52.7002	11	1.51311e-17	4.07857e-15	ARPP21
chr12:42199235:42237599:clu_12895_-	-0.120979	0.0111126	0.0107849	0.00032771	chr12:clu_12895_-	Success	20.1374	21	0.0068849	0.0424965	YAF2
chr2:195834360:195844408:clu_34263_-	-0.0587107	0.00702497	0.0066972	0.000327777	chr2:clu_34263_-	Success	17.4714	14	0.00149889	0.012988	DNAH7
chr5:167876195:167878384:clu_48979_+	-0.119065	0.00387858	0.00355076	0.000327826	chr5:clu_48979_+	Success	31.5188	23	1.37382e-05	0.000264952	TENM2,CTB-78F1.2
chr11:74907273:74936884:clu_10094_-	-0.0750028	0.00673989	0.00641205	0.000327834	chr11:clu_10094_-	Success	13.655	10	0.00232569	0.0183276	XRRA1
chr19:49663258:49664674:clu_30340_-	-0.156882	0.0036818	0.00335342	0.00032838	chr19:clu_30340_-	Success	14.0786	7	0.000205928	0.00262786	IRF3
chr2:101867309:101868029:clu_35878_+	0.0694912	0.437488	0.437159	0.000328593	chr2:clu_35878_+	Success	21.3626	2	5.2763e-10	3.29094e-08	MAP4K4
chr1:44339322:44355260:clu_932_-	0.0396052	0.0129715	0.0126428	0.000328725	chr1:clu_932_-	Success	16.6014	9	0.000123119	0.00169907	ERI3
chr20:58434705:58440907:clu_38572_+	-0.146078	0.00322358	0.00289464	0.000328936	chr20:clu_38572_+	Success	44.6043	8	6.73142e-16	1.38659e-13	VAPB
chr14:26470487:26472320:clu_17300_-	-0.0761118	0.00281845	0.00248941	0.000329038	chr14:clu_17300_-	Success	30.8349	5	5.48851e-12	5.32593e-10	NOVA1
chr7:2731750:2794928:clu_54078_-	-0.318317	0.00194227	0.00161313	0.000329143	chr7:clu_54078_-	Success	9.52028	6	0.00409568	0.0286077	GNA12
chr17:31352414:31356960:clu_26673_+	-0.0178648	0.0124038	0.0120743	0.000329553	chr17:clu_26673_+	Success	6.25531	2	0.00192023	0.0158023	NF1
chr7:100090949:100091038:clu_56420_+	-0.520503	0.544001	0.543671	0.000329577	chr7:clu_56420_+	Success	50.7947	2	8.71266e-23	4.89747e-20	COPS6
chr5:176348356:176359811:clu_50536_-	-0.140944	0.0024568	0.00212694	0.000329863	chr5:clu_50536_-	Success	46.9843	16	4.61826e-13	5.60182e-11	KIAA1191
chr15:47600896:47603375:clu_20697_+	0.0219893	0.00186673	0.00153639	0.000330341	chr15:clu_20697_+	Success	20.0566	15	0.000436002	0.00486837	SEMA6D
chr13:101163794:101176300:clu_16377_-	-0.191702	0.00230762	0.00197721	0.000330418	chr13:clu_16377_-	Success	32.6842	11	9.18681e-10	5.43579e-08	NALCN
chr9:129807664:129808905:clu_62320_+	-0.0548838	0.00283143	0.00250093	0.000330498	chr9:clu_62320_+	Success	15.3563	13	0.00371341	0.0264711	TOR1B
chr6:54202233:54215140:clu_53132_+	0.0299244	0.0152648	0.0149342	0.00033059	chr6:clu_53132_+	Success	8.0129	5	0.00677078	0.041978	MLIP
chr2:88170456:88174639:clu_35644_+	-0.0816165	0.0375109	0.0371799	0.00033096	chr2:clu_35644_+	Success	14.0248	10	0.0017725	0.0148491	THNSL2
chr15:91100363:91205393:clu_21316_+	-0.0578942	0.00612504	0.00579403	0.000331012	chr15:clu_21316_+	Success	24.9733	8	4.18451e-08	1.66848e-06	SV2B
chr10:121564579:121565637:clu_7584_-	-0.0497883	0.00638588	0.00605457	0.000331303	chr10:clu_7584_-	Success	22.0655	6	6.96304e-08	2.62856e-06	FGFR2
chr1:207054251:207054701:clu_5972_+	-0.24808	0.00227604	0.00194455	0.000331488	chr1:clu_5972_+	Success	13.6978	12	0.00677462	0.0419877	PFKFB2
chr3:115663916:115676013:clu_44157_+	-0.0539783	0.00624207	0.00591022	0.000331843	chr3:clu_44157_+	Success	22.9343	5	9.65871e-09	4.5152e-07	GAP43
chr9:2158553:2159814:clu_61202_+	0.0526911	0.00777195	0.00744003	0.000331919	chr9:clu_61202_+	Success	21.9655	12	1.56905e-05	0.000297112	SMARCA2
chr16:87347250:87358411:clu_24145_-	-0.0982877	0.0459847	0.0456527	0.000332058	chr16:clu_24145_-	Success	10.95	6	0.00126247	0.0114011	FBXO31
chr9:126962346:126977695:clu_62198_+	-0.139565	0.00193211	0.0015999	0.000332216	chr9:clu_62198_+	Success	19.2962	16	0.00124501	0.0112832	RALGPS1
chr9:123366366:123370108:clu_62158_+	-0.0418916	0.00378857	0.00345618	0.000332386	chr9:clu_62158_+	Success	10.9332	6	0.00128029	0.0115146	CRB2
chr12:123267282:123271385:clu_13974_-	-0.104546	0.00305472	0.00272206	0.00033266	chr12:clu_13974_-	Success	9.1737	6	0.00542019	0.0355331	CDK2AP1
chr10:45784693:45787035:clu_8121_+	-0.199012	0.00284557	0.00251282	0.000332749	chr10:clu_8121_+	Success	26.2638	11	2.18738e-07	7.19648e-06	FAM21C
chr10:3256557:3270649:clu_6487_-	0.0554947	0.00834456	0.0080116	0.000332952	chr10:clu_6487_-	Success	19.7984	18	0.00236762	0.0185941	RP11-298E9.6
chr19:17211774:17212060:clu_31197_+	-0.154708	0.0117899	0.0114569	0.000333056	chr19:clu_31197_+	Success	7.09753	4	0.00669783	0.0416574	MYO9B
chr12:8946405:8947055:clu_12621_-	-0.11409	0.0161989	0.0158657	0.000333216	chr12:clu_12621_-	Success	10.7066	4	0.000262189	0.0031988	M6PR
chr2:39711675:39717010:clu_35160_+	-0.0391705	0.00503548	0.00470219	0.000333293	chr2:clu_35160_+	Success	24.1274	8	8.8311e-08	3.24086e-06	TMEM178A
chr22:50265618:50266226:clu_40297_-	-0.138931	0.00482427	0.00449076	0.000333508	chr22:clu_40297_-	Success	16.457	4	1.24393e-06	3.30852e-05	MAPK11
chr13:113484196:113489090:clu_16480_-	-0.0759582	0.00350953	0.00317522	0.000334307	chr13:clu_16480_-	Success	13.0084	9	0.00203007	0.0165147	ADPRHL1,DCUN1D2
chr12:53055845:53056635:clu_14781_+	-0.143353	0.0255648	0.0252305	0.000334323	chr12:clu_14781_+	Success	6.26425	2	0.00190314	0.0156936	TNS2
chr22:41469508:41499726:clu_40909_+	-0.175418	0.00464952	0.00431485	0.000334668	chr22:clu_40909_+	Success	27.4007	5	1.43406e-10	1.02799e-08	ACO2
chr7:97871996:97872351:clu_54834_-	-0.204564	0.0114015	0.0110667	0.000334874	chr7:clu_54834_-	Success	95.9434	11	3.57402e-35	7.16249e-32	ASNS
chr15:59639157:59657406:clu_19645_-	-0.125086	0.00181928	0.00148435	0.000334931	chr15:clu_19645_-	Success	42.4751	9	1.6692e-14	2.66688e-12	GTF2A2
chr20:64012250:64012897:clu_37954_-	-0.000865948	0.00847773	0.00814273	0.000334992	chr20:clu_37954_-	Success	32.5247	30	0.000216176	0.0027327	NA
chr9:36145041:36147786:clu_61469_+	-0.119475	0.00237985	0.00204484	0.000335014	chr9:clu_61469_+	Success	17.3648	15	0.00268646	0.0205966	GLIPR2
chr6:166943089:166956097:clu_52282_-	-0.156503	0.00444364	0.00410841	0.000335231	chr6:clu_52282_-	Success	26.2414	12	5.0903e-07	1.51177e-05	RP11-514O12.4,RNASET2
chr20:36207780:36208301:clu_38343_+	-0.060088	0.0109761	0.0106407	0.000335422	chr20:clu_38343_+	Success	18.4986	8	1.15229e-05	0.000228049	EPB41L1
chr11:77590611:77609298:clu_11828_+	-0.0457259	0.010596	0.0102604	0.000335613	chr11:clu_11828_+	Success	7.15137	4	0.00638895	0.0402186	AQP11
chr6:61939528:61978066:clu_51471_-	-0.195779	0.00235324	0.00201763	0.000335613	chr6:clu_51471_-	Success	49.8551	14	5.38953e-15	9.40983e-13	KHDRBS2
chr13:111288443:111293734:clu_17011_+	-0.0540979	0.00766014	0.00732443	0.000335705	chr13:clu_17011_+	Success	6.94965	3	0.00304546	0.0227438	ARHGEF7
chr17:17221459:17221537:clu_24729_-	-0.170568	0.00277128	0.00243556	0.000335723	chr17:clu_24729_-	Success	15.6774	8	0.00012147	0.00167783	FLCN
chr15:51342047:51383436:clu_20737_+	-0.0416456	0.0125998	0.0122634	0.000336437	chr15:clu_20737_+	Success	12.2572	6	0.000419866	0.00472714	GLDN
chr9:6793132:6814631:clu_61247_+	0.0243817	0.00505373	0.00471712	0.000336613	chr9:clu_61247_+	Success	15.9201	12	0.00146454	0.0127729	RP11-146B14.1,AL513412.1,KDM4C
chr20:32025919:32029700:clu_38240_+	-0.170494	0.00373458	0.00339781	0.000336774	chr20:clu_38240_+	Success	33.3858	15	1.66811e-08	7.436e-07	CCM2L,HCK
chr13:102791430:102793601:clu_16391_-	-0.0700679	0.00536184	0.0050244	0.00033744	chr13:clu_16391_-	Success	8.89718	4	0.00135368	0.0120338	KDELC1
chr8:26756779:26864087:clu_57425_-	-0.143214	0.00208579	0.00174779	0.000337998	chr8:clu_57425_-	Success	12.8287	10	0.00422944	0.0293253	ADRA1A
chr19:4175151:4175842:clu_29056_-	-0.100377	0.00688702	0.00654897	0.000338054	chr19:clu_29056_-	Success	9.4774	7	0.00833014	0.0490121	SIRT6
chr3:53848688:53849655:clu_43833_+	0.174857	0.263383	0.263044	0.000338909	chr3:clu_43833_+	Success	10.6727	8	0.00628447	0.039708	IL17RB
chr14:21501129:21503173:clu_17189_-	-0.128535	0.00731264	0.00697351	0.000339131	chr14:clu_17189_-	Success	18.4846	8	1.16602e-05	0.000230074	METTL3
chr10:101580416:101584602:clu_7412_-	-0.169632	0.00213401	0.00179483	0.000339177	chr10:clu_7412_-	Success	20.5313	20	0.00365685	0.0261447	POLL
chr9:89109570:89112556:clu_60328_-	-0.12596	0.00207322	0.00173391	0.000339308	chr9:clu_60328_-	Success	24.2597	7	2.81791e-08	1.18231e-06	RP11-82L18.2,SHC3
chr5:88285851:88292568:clu_48347_+	-0.0883677	0.00414358	0.00380386	0.000339717	chr5:clu_48347_+	Success	20.6	18	0.00142854	0.012542	TMEM161B-AS1
chr12:428865:431866:clu_14148_+	-0.024224	0.00894956	0.00860831	0.000341256	chr12:clu_14148_+	Success	5.41254	2	0.00446029	0.0305753	CCDC77
chrX:10078875:10079733:clu_62717_+	-0.248569	0.00688407	0.00654254	0.000341526	chrX:clu_62717_+	Success	20.535	6	2.80504e-07	8.97866e-06	WWC3
chr14:19307111:19333702:clu_17140_-	0.141554	0.0121057	0.0117641	0.000341616	chr14:clu_17140_-	Success	34.39	14	3.20733e-09	1.66857e-07	LINC01296
chr3:24337371:24494687:clu_41307_-	-0.0467019	0.242135	0.241793	0.000341888	chr3:clu_41307_-	Success	17.8257	5	1.1152e-06	3.00955e-05	THRB
chr21:16567274:16589353:clu_38861_+	-0.156381	0.00171012	0.00136818	0.000341938	chr21:clu_38861_+	Success	26.9051	21	0.000105173	0.00148977	MIR99AHG
chr16:31038889:31039541:clu_22207_+	0.0735431	0.00183741	0.00149515	0.000342263	chr16:clu_22207_+	Success	15.2174	3	1.11796e-06	3.01345e-05	STX4
chr9:120448126:120467860:clu_60657_-	-0.018896	0.00806584	0.00772345	0.000342387	chr9:clu_60657_-	Success	27.0371	7	2.27375e-09	1.22434e-07	CDK5RAP2
chr22:24098282:24113566:clu_40568_+	-0.129675	0.00598172	0.00563931	0.000342404	chr22:clu_40568_+	Success	7.99646	5	0.00686432	0.0424011	CABIN1
chrX:24149794:24152720:clu_62813_+	-0.0219349	0.0118234	0.0114807	0.000342673	chrX:clu_62813_+	Success	21.0042	10	7.47316e-06	0.000155864	ZFX
chr13:75698568:75713182:clu_16849_+	-0.118076	0.0105192	0.0101765	0.000342695	chr13:clu_16849_+	Success	23.2518	7	6.97493e-08	2.6309e-06	RP11-29G8.3,LMO7
chr4:153257607:153275893:clu_46061_+	-0.040877	0.00942327	0.00908053	0.00034274	chr4:clu_46061_+	Success	14.3844	11	0.00246512	0.0192161	TRIM2
chr15:20407617:20431093:clu_19094_-	-0.0988296	0.0180631	0.0177203	0.00034276	chr15:clu_19094_-	Success	31.6349	15	6.8533e-08	2.59138e-06	HERC2P3
chr9:137361822:137366493:clu_61134_-	-0.000206971	0.015044	0.0147012	0.000342767	chr9:clu_61134_-	Success	28.2388	11	4.15184e-08	1.65976e-06	EXD3
chr15:22672859:22678197:clu_20310_+	-0.0133798	0.0341812	0.0338382	0.000343008	chr15:clu_20310_+	Success	9.50455	5	0.00191466	0.015765	WHAMMP3
chr2:74423982:74425097:clu_35490_+	-0.164233	0.0322104	0.0318668	0.000343546	chr2:clu_35490_+	Success	11.4218	4	0.00013607	0.0018463	WDR54
chr10:110965061:110967162:clu_8796_+	0.00369458	0.00437097	0.00402721	0.000343757	chr10:clu_8796_+	Success	16.2584	10	0.000328259	0.00385194	SHOC2
chr11:47732032:47732117:clu_9606_-	-0.0444525	0.00505026	0.00470644	0.000343818	chr11:clu_9606_-	Success	6.51456	3	0.00457404	0.0311512	FNBP4
chr12:132986873:132988431:clu_15805_+	-0.184786	0.00262089	0.00227663	0.000344251	chr12:clu_15805_+	Success	17.7062	12	0.000402457	0.00456683	ZNF26
chr5:49254340:49527944:clu_47963_+	0.146113	0.0201722	0.0198279	0.000344304	chr5:clu_47963_+	Success	16.2749	15	0.00541474	0.0355124	NA
chr3:9797777:9799879:clu_43180_+	-0.0394303	0.00725232	0.00690758	0.000344736	chr3:clu_43180_+	Success	25.8474	7	6.70547e-09	3.21618e-07	ARPC4,ARPC4-TTLL3
chr14:69192039:69208830:clu_18587_+	-0.296524	0.00164092	0.00129588	0.000345039	chr14:clu_18587_+	Success	27.7209	19	1.98865e-05	0.000363597	EXD2
chr15:101961641:101972901:clu_21400_+	-0.224693	0.00501636	0.00467127	0.000345092	chr15:clu_21400_+	Success	46.0474	17	2.53422e-12	2.63679e-10	WASH3P
chr10:92333625:92340673:clu_8549_+	-0.097475	0.0107278	0.0103826	0.00034514	chr10:clu_8549_+	Success	8.26053	4	0.00239406	0.0187508	2022-03-05
chr11:67429595:67432356:clu_11621_+	-0.0395268	0.00563822	0.00529299	0.000345231	chr11:clu_11621_+	Success	18.0614	9	3.77061e-05	0.000624053	RPS6KB2
chr1:77044613:77050262:clu_4456_+	-0.233283	0.0166987	0.0163534	0.000345286	chr1:clu_4456_+	Success	28.0068	14	5.79338e-07	1.69653e-05	ST6GALNAC5,RP4-564M11.2
chr1:108800305:108808783:clu_4672_+	-0.031083	0.00637155	0.00602614	0.000345415	chr1:clu_4672_+	Success	7.64212	2	0.00047981	0.00526158	STXBP3
chr8:143938692:143944648:clu_58239_-	-0.269855	0.00123087	0.000885339	0.000345529	chr8:clu_58239_-	Success	16.6434	9	0.000119034	0.00164863	PLEC
chr5:81113920:81180175:clu_48304_+	-0.0210233	0.0105888	0.0102431	0.000345647	chr5:clu_48304_+	Success	22.247	2	2.1789e-10	1.48794e-08	RASGRF2
chr6:136268273:136269437:clu_52057_-	-0.0808481	0.0117586	0.0114129	0.000345668	chr6:clu_52057_-	Success	7.35406	3	0.00208385	0.0168599	BCLAF1
chr7:102761411:102770330:clu_56522_+	-0.0905264	0.00499853	0.00465254	0.000345988	chr7:clu_56522_+	Success	19.2958	17	0.0020366	0.0165534	FAM185A
chr16:46804446:46809603:clu_23643_-	-0.131723	0.00348288	0.00313689	0.000345993	chr16:clu_23643_-	Success	14.7387	6	4.9398e-05	0.000786494	C16orf87
chr16:85672141:85672405:clu_22763_+	0.458761	0.00771998	0.00737398	0.000346	chr16:clu_22763_+	Success	8.06221	4	0.00285667	0.0215963	GSE1
chr7:66115462:66127704:clu_56069_+	-0.162847	0.00276928	0.00242327	0.000346014	chr7:clu_56069_+	Success	30.0086	16	5.19906e-07	1.53911e-05	ASL,AC068533.7,CRCP
chr10:60068009:60068637:clu_6979_-	0.0140136	0.04939	0.0490439	0.000346139	chr10:clu_6979_-	Success	21.4403	5	3.90668e-08	1.57818e-06	ANK3
chr20:58439025:58440907:clu_38572_+	-0.0398427	0.248289	0.247943	0.000346142	chr20:clu_38572_+	Success	44.6043	8	6.73142e-16	1.38659e-13	VAPB
chr2:207613443:207620641:clu_34410_-	0.262174	0.0103401	0.00999352	0.000346614	chr2:clu_34410_-	Success	19.6999	16	0.000952026	0.00916111	METTL21A
chr17:3608565:3609651:clu_24412_-	-0.122552	0.0104155	0.0100685	0.000347093	chr17:clu_24412_-	Success	17.2808	13	0.000988335	0.00942199	TRPV1,RP11-235E17.2,SHPK
chr1:84144548:84179177:clu_4487_+	-0.0869738	0.0057661	0.0054189	0.000347198	chr1:clu_4487_+	Success	93.0817	11	5.46315e-34	9.68512e-31	PRKACB
chr12:57235809:57237029:clu_13256_-	-0.275333	0.00458253	0.00423523	0.000347294	chr12:clu_13256_-	Success	8.79963	5	0.00349294	0.0252827	NDUFA4L2
chr17:17752506:17792933:clu_26445_+	-0.142336	0.0033029	0.00295536	0.000347542	chr17:clu_26445_+	Success	17.9516	16	0.00298426	0.0223846	RAI1
chr19:48625076:48625571:clu_32041_+	-0.118999	0.00193267	0.00158501	0.00034766	chr19:clu_32041_+	Success	16.1949	10	0.000344733	0.00401968	SPHK2
chr3:192727319:192727484:clu_42940_-	-0.0827808	0.00473882	0.00439031	0.000348516	chr3:clu_42940_-	Success	61.4592	10	1.29259e-21	6.33823e-19	FGF12
chr12:111965759:111978736:clu_13738_-	-0.146177	0.00323101	0.00288227	0.000348739	chr12:clu_13738_-	Success	12.081	10	0.00718183	0.0438685	TMEM116
chr9:60555564:60595192:clu_61565_+	0.0398211	0.00221778	0.00186858	0.000349207	chr9:clu_61565_+	Success	60.2895	63	1.73565e-05	0.000322066	NA
chr9:2017497:2028987:clu_61195_+	-0.0594259	0.0123757	0.0120264	0.000349293	chr9:clu_61195_+	Success	24.8041	11	7.36075e-07	2.09044e-05	SMARCA2
chr1:113726574:113757699:clu_1617_-	-0.0594877	0.00579265	0.00544304	0.000349618	chr1:clu_1617_-	Success	23.7554	10	7.62273e-07	2.15423e-05	PHTF1
chr13:32425955:32432789:clu_15986_-	-0.440037	0.00117907	0.000829259	0.000349811	chr13:clu_15986_-	Success	20.0216	11	3.51728e-05	0.000586548	N4BP2L1,RP11-298P3.4
chr1:182839935:182842545:clu_5728_+	-0.096976	0.0149349	0.0145851	0.000349825	chr1:clu_5728_+	Success	10.7506	4	0.000251843	0.003098	NPL,DHX9
chr19:55027862:55047387:clu_30493_-	-0.181043	0.00438474	0.00403471	0.000350021	chr19:clu_30493_-	Success	14.7233	10	0.00105452	0.0099014	GP6,CTC-550B14.6,RDH13
chr1:124448403:124722007:clu_4995_+	0.135627	0.0201541	0.019804	0.000350023	chr1:clu_4995_+	Success	16.0741	15	0.00614569	0.0390238	NA
chr2:101382690:101383533:clu_33553_-	-0.0186713	0.00753257	0.00718213	0.000350446	chr2:clu_33553_-	Success	16.6265	4	1.06012e-06	2.88114e-05	CREG2
chr11:46366984:46367291:clu_11176_+	-0.102008	0.016095	0.0157443	0.000350669	chr11:clu_11176_+	Success	45.5284	12	3.08146e-14	4.67315e-12	DGKZ
chr22:20537215:20551436:clu_40471_+	-0.0826616	0.0115252	0.011174	0.000351121	chr22:clu_40471_+	Success	16.166	8	8.12113e-05	0.00119326	MED15
chr5:96898560:96934122:clu_49979_-	-0.117967	0.00363296	0.00328163	0.00035133	chr5:clu_49979_-	Success	12.2785	10	0.00625152	0.0395487	CTD-2260A17.2
chr14:75120580:75124046:clu_17745_-	-0.0502443	0.0191233	0.0187719	0.000351383	chr14:clu_17745_-	Success	17.1716	9	7.77589e-05	0.00114913	NEK9
chr3:54503654:54569795:clu_43841_+	-0.243168	0.0049067	0.00455525	0.000351451	chr3:clu_43841_+	Success	36.3193	7	4.32109e-13	5.2691e-11	CACNA2D3
chr8:26756779:26859032:clu_57425_-	-0.151204	0.00208312	0.00173167	0.000351456	chr8:clu_57425_-	Success	12.8287	10	0.00422944	0.0293253	ADRA1A
chr17:64887339:64889681:clu_25591_-	-0.14117	0.00482993	0.00447842	0.000351513	chr17:clu_25591_-	Success	18.6564	10	4.99569e-05	0.000793749	LRRC37A3
chr3:146073352:146079116:clu_42617_-	-0.0508369	0.00482446	0.00447235	0.000352111	chr3:clu_42617_-	Success	13.7814	6	0.000113557	0.00158276	PLOD2
chr2:131492024:131492558:clu_33762_-	-0.187973	0.00213262	0.00178044	0.000352177	chr2:clu_33762_-	Success	23.1426	15	4.78933e-05	0.000764386	MZT2A
chr5:32230347:32232961:clu_49385_-	-0.026308	0.0182862	0.0179338	0.00035231	chr5:clu_49385_-	Success	11.9195	8	0.00243865	0.0190452	MTMR12
chr9:127195217:127210698:clu_62202_+	-0.0579518	0.00885404	0.00850172	0.000352322	chr9:clu_62202_+	Success	21.0597	8	1.28617e-06	3.40122e-05	RALGPS1
chr12:285658:292759:clu_12424_-	-0.0903941	0.00318761	0.00283519	0.000352419	chr12:clu_12424_-	Success	5.85473	3	0.0084477	0.049508	KDM5A
chr7:1127386:1138218:clu_54018_-	-0.111222	0.0134051	0.0130524	0.000352671	chr7:clu_54018_-	Success	34.2113	10	8.93166e-11	6.71277e-09	C7orf50,ZFAND2A
chr9:40994503:40994633:clu_61530_+	-0.0351967	0.00451064	0.00415763	0.00035301	chr9:clu_61530_+	Success	40.2566	8	3.85366e-14	5.71147e-12	FRG1HP
chr12:111943369:111950388:clu_13738_-	-0.0551423	0.0154071	0.0150541	0.000353054	chr12:clu_13738_-	Success	12.081	10	0.00718183	0.0438685	TMEM116
chr7:92102826:92107293:clu_56308_+	-0.0724737	0.00275764	0.00240451	0.000353133	chr7:clu_56308_+	Success	17.6502	4	4.03003e-07	1.2359e-05	AKAP9
chr19:52067610:52076958:clu_30428_-	-0.0298326	0.00444255	0.00408932	0.000353226	chr19:clu_30428_-	Success	20.0397	9	7.35085e-06	0.000153842	ZNF841,ZNF432
chr3:24332356:24337300:clu_41306_-	-0.0997856	0.00606736	0.00571401	0.000353351	chr3:clu_41306_-	Success	21.269	13	5.3466e-05	0.000837397	THRB
chr1:211289396:211304083:clu_6024_+	-0.0702719	0.00654762	0.00619422	0.000353395	chr1:clu_6024_+	Success	35.9856	9	6.24538e-12	5.97237e-10	RCOR3
chr7:100892554:100893165:clu_54934_-	-0.286816	0.00204186	0.0016884	0.00035346	chr7:clu_54934_-	Success	8.88638	4	0.00136689	0.0121348	ACHE
chr1:1420592:1420816:clu_93_-	0.059203	0.00541775	0.00506401	0.000353741	chr1:clu_93_-	Success	17.3843	9	6.5449e-05	0.000993656	ANKRD65
chr4:105237351:105241969:clu_45759_+	-0.0161577	0.00849141	0.00813752	0.000353895	chr4:clu_45759_+	Success	11.8705	9	0.00473003	0.031982	TET2
chr2:172469380:172472774:clu_36392_+	-0.0285219	0.00500456	0.00465065	0.000353908	chr2:clu_36392_+	Success	17.3906	6	4.75114e-06	0.000105438	ITGA6
chr5:160063673:160074989:clu_50455_-	-0.221366	0.00661095	0.00625681	0.000354143	chr5:clu_50455_-	Success	28.3747	14	4.3228e-07	1.31345e-05	PWWP2A
chr16:15044407:15046357:clu_23298_-	-0.193437	0.00239683	0.00204268	0.000354155	chr16:clu_23298_-	Success	12.7971	11	0.00745454	0.0450981	NTAN1
chr12:10634124:10634567:clu_12659_-	0.0665378	0.274484	0.27413	0.000354441	chr12:clu_12659_-	Success	16.2472	15	0.00551062	0.0359661	STYK1
chr19:19865999:19915280:clu_31325_+	-0.0534134	0.00596805	0.00561349	0.000354559	chr19:clu_31325_+	Success	18.3491	12	0.000250019	0.00307885	ZNF253,ZNF93
chr5:135346057:135360497:clu_50188_-	-0.106434	0.00282863	0.00247402	0.000354613	chr5:clu_50188_-	Success	26.4356	7	3.93066e-09	1.99533e-07	H2AFY
chr7:98927366:98930633:clu_56369_+	-0.0327971	0.0051702	0.00481542	0.00035478	chr7:clu_56369_+	Success	7.82583	3	0.00133654	0.0119113	TRRAP
chr15:25247288:25250681:clu_20348_+	-0.013735	0.0106182	0.010263	0.000355176	chr15:clu_20348_+	Success	34.2341	18	8.19363e-08	3.03105e-06	SNHG14
chrX:136208641:136209871:clu_63547_+	-0.0200723	0.196805	0.196449	0.000355331	chrX:clu_63547_+	Success	20.9256	5	6.31307e-08	2.41284e-06	FHL1
chr10:38112950:38114755:clu_8047_+	-0.186562	0.00207662	0.00172099	0.000355629	chr10:clu_8047_+	Success	14.5385	11	0.0022083	0.0176591	ZNF37A
chr3:119498927:119517205:clu_44166_+	-0.097395	0.00445457	0.00409876	0.000355806	chr3:clu_44166_+	Success	21.8545	20	0.00164589	0.0140094	TIMMDC1
chr4:37848651:37855608:clu_45341_+	-0.248894	0.00406782	0.00371181	0.000356016	chr4:clu_45341_+	Success	8.00092	4	0.00301669	0.0225765	PGM2
chr8:13560442:13604537:clu_57336_-	-0.0822631	0.0084091	0.00805265	0.000356451	chr8:clu_57336_-	Success	18.7452	6	1.41271e-06	3.68722e-05	DLC1
chr6:52984605:52994157:clu_51394_-	-0.0478382	0.00364181	0.00328528	0.000356525	chr6:clu_51394_-	Success	8.70518	6	0.00788772	0.0470274	GSTA4
chr11:62715607:62716989:clu_9773_-	-0.0270239	0.00838949	0.0080327	0.000356793	chr11:clu_9773_-	Success	9.78877	2	5.60777e-05	0.000870592	HNRNPUL2-BSCL2,HNRNPUL2
chr15:84670782:84687625:clu_20067_-	-0.101858	0.00478276	0.00442569	0.000357068	chr15:clu_20067_-	Success	15.4303	8	0.00014876	0.00199558	SEC11A
chr3:129381438:129495446:clu_44308_+	-0.433223	0.000921751	0.000564187	0.000357564	chr3:clu_44308_+	Success	68.2235	8	1.29957e-25	1.03278e-22	IFT122
chrX:65521290:65523560:clu_64191_-	-0.106147	0.00287025	0.00251256	0.000357693	chrX:clu_64191_-	Success	57.9673	10	3.37374e-20	1.32911e-17	LAS1L
chr7:5193171:5199576:clu_55623_+	-0.0665296	0.00837258	0.00801469	0.000357887	chr7:clu_55623_+	Success	10.7385	6	0.00150542	0.0130333	WIPI2
chr17:5426299:5428071:clu_26219_+	0.00714246	0.073404	0.0730454	0.000358546	chr17:clu_26219_+	Success	25.6958	10	1.47864e-07	5.07484e-06	RPAIN
chr20:25196254:25206522:clu_38189_+	-0.0794082	0.00534256	0.00498387	0.00035869	chr20:clu_38189_+	Success	11.9804	10	0.00770506	0.0461953	ENTPD6
chr3:155596378:155664949:clu_42691_-	-0.25846	0.0045648	0.00420599	0.000358811	chr3:clu_42691_-	Success	11.6964	5	0.000283907	0.00342063	PLCH1
chr19:10353929:10354042:clu_29303_-	-0.362288	0.0017541	0.00139526	0.000358839	chr19:clu_29303_-	Success	43.4781	12	1.91233e-13	2.52564e-11	TYK2
chr7:87859288:87860072:clu_54772_-	-0.236439	0.00396631	0.0036071	0.000359211	chr7:clu_54772_-	Success	13.5765	5	5.32593e-05	0.000834993	SLC25A40
chr12:8946405:8949307:clu_12621_-	-0.114128	0.0174374	0.0170781	0.000359339	chr12:clu_12621_-	Success	10.7066	4	0.000262189	0.0031988	M6PR
chr14:74296449:74300150:clu_17713_-	-0.0610057	0.00766907	0.00730952	0.000359542	chr14:clu_17713_-	Success	13.1488	8	0.000933936	0.00902751	ABCD4
chr6:145828456:145910456:clu_53724_+	-0.0467831	0.00412327	0.0037633	0.000359964	chr6:clu_53724_+	Success	26.8579	15	2.93011e-06	6.89773e-05	RP11-545I5.3
chr19:9762165:9785938:clu_29262_-	-0.0573639	0.00250416	0.00214418	0.000359985	chr19:clu_29262_-	Success	17.5414	15	0.00239318	0.0187473	ZNF846
chr1:83951976:83998931:clu_1301_-	-0.0110436	0.00982713	0.00946667	0.000360461	chr1:clu_1301_-	Success	11.2326	9	0.00751612	0.0453683	TTLL7
chr8:99013345:99013760:clu_59243_+	-0.367973	0.00171695	0.0013562	0.000360753	chr8:clu_59243_+	Success	11.5016	4	0.000126444	0.00174079	VPS13B
chrX:154032557:154057743:clu_64713_-	-0.306706	0.00192126	0.00156013	0.000361128	chrX:clu_64713_-	Success	21.8988	11	7.884e-06	0.000163693	MECP2
chrX:120117709:120135923:clu_64469_-	0.161219	0.0472971	0.0469359	0.000361182	chrX:clu_64469_-	Success	17.0294	13	0.00117904	0.0107892	RHOXF1,NKAPP1,LINC01402
chr10:110298786:110300547:clu_7499_-	-0.304454	0.00224329	0.00188179	0.000361504	chr10:clu_7499_-	Success	8.89927	4	0.00135114	0.0120158	SMNDC1
chr12:122218397:122225965:clu_13930_-	-0.11829	0.00447537	0.00411364	0.00036173	chr12:clu_13930_-	Success	17	11	0.000361682	0.0041866	DIABLO,RP11-512M8.5
chr15:25245421:25250681:clu_20348_+	-0.0136441	0.0108589	0.0104966	0.000362273	chr15:clu_20348_+	Success	34.2341	18	8.19363e-08	3.03105e-06	SNHG14
chr17:50750641:50750752:clu_27139_+	-0.0937543	0.00700063	0.00663829	0.000362339	chr17:clu_27139_+	Success	17.8642	13	0.000653724	0.00675759	LUC7L3
chr5:177041229:177044389:clu_49093_+	-0.178905	0.00301985	0.00265709	0.00036276	chr5:clu_49093_+	Success	27.2691	15	2.13467e-06	5.24206e-05	ZNF346
chr19:36573555:36593846:clu_31625_+	0.0387916	0.00365252	0.00328974	0.000362779	chr19:clu_31625_+	Success	17.642	16	0.00363347	0.0260301	ZNF529-AS1,ZNF382
chr2:241678577:241685769:clu_34754_-	-0.0719279	0.00290069	0.00253779	0.0003629	chr2:clu_34754_-	Success	17.5401	16	0.00387515	0.0273491	DTYMK
chr11:61333329:61337941:clu_11286_+	-0.202391	0.00388218	0.0035186	0.000363586	chr11:clu_11286_+	Success	14.2281	8	0.000394848	0.00449429	TKFC
chr20:37386174:37393895:clu_38364_+	-0.100903	0.096297	0.0959329	0.000364109	chr20:clu_38364_+	Success	11.2593	9	0.00737294	0.0447159	SRC
chr11:35452026:35468001:clu_9498_-	-0.233158	0.00754595	0.00718182	0.000364135	chr11:clu_9498_-	Success	27.5999	10	2.89804e-08	1.21216e-06	PAMR1
chr3:149921227:149960740:clu_44484_+	-0.0285339	0.00791728	0.00755311	0.000364162	chr3:clu_44484_+	Success	7.55812	2	0.000521857	0.00563152	RNF13
chr17:59565783:59570518:clu_27225_+	-0.031952	0.00574763	0.00538315	0.000364482	chr17:clu_27225_+	Success	16.0571	7	3.86839e-05	0.000638173	DHX40
chr1:9773394:9871187:clu_296_-	-0.114875	0.0145403	0.0141752	0.000365109	chr1:clu_296_-	Success	20.3003	4	3.25143e-08	1.33692e-06	CLSTN1,CTNNBIP1
chr1:16993835:16995991:clu_408_-	-0.0447799	0.0159063	0.0155412	0.00036517	chr1:clu_408_-	Success	6.21334	3	0.0060557	0.0385566	ATP13A2
chr15:79314655:79321978:clu_21056_+	-0.23167	0.0033022	0.00293697	0.000365227	chr15:clu_21056_+	Success	13.5835	5	5.29254e-05	0.000832023	TMED3
chr22:18548827:18577773:clu_39687_-	-0.180855	0.00513294	0.00476722	0.000365718	chr22:clu_39687_-	Success	13.7837	8	0.000563876	0.00598865	PI4KAP1
chr9:128838137:128842654:clu_60828_-	-0.267663	0.00434903	0.00398284	0.000366192	chr9:clu_60828_-	Success	17.7458	4	3.68137e-07	1.14281e-05	KYAT1
chr15:75873568:75877961:clu_21019_+	-0.0311325	0.00512895	0.0047627	0.000366258	chr15:clu_21019_+	Success	36.7496	10	9.31515e-12	8.60447e-10	UBE2Q2
chr12:111866231:111870271:clu_15462_+	-0.083718	0.00769971	0.00733345	0.000366267	chr12:clu_15462_+	Success	22.9552	9	6.2571e-07	1.81161e-05	MAPKAPK5
chr4:56371643:56387362:clu_46803_-	-0.163859	0.00220908	0.00184239	0.000366691	chr4:clu_46803_-	Success	21.0743	10	7.05547e-06	0.000148905	AASDH
chr5:87376518:87392770:clu_49864_-	-0.0635144	0.00959631	0.00922943	0.000366887	chr5:clu_49864_-	Success	26.1459	8	1.47823e-08	6.64742e-07	CCNH
chr4:79195932:79227212:clu_45612_+	0.653258	0.0231924	0.0228253	0.00036714	chr4:clu_45612_+	Success	12.3091	9	0.00342399	0.0248773	LINC01088
chr3:48415347:48416031:clu_41557_-	0.138436	0.00306694	0.00269975	0.00036719	chr3:clu_41557_-	Success	8.12862	3	0.00100426	0.00953242	PLXNB1
chr1:124902942:124919780:clu_1917_-	0.178126	0.0399458	0.0395786	0.000367239	chr1:clu_1917_-	Success	19.3705	17	0.00194174	0.0159594	NA
chr12:27385560:27389179:clu_14510_+	-0.0373072	0.0046231	0.0042556	0.000367508	chr12:clu_14510_+	Success	8.69926	6	0.00792501	0.0471948	ARNTL2
chr15:25247288:25251176:clu_20348_+	-0.0137565	0.0109936	0.0106257	0.000367964	chr15:clu_20348_+	Success	34.2341	18	8.19363e-08	3.03105e-06	SNHG14
chr17:42955972:42956404:clu_25185_-	-0.0515292	0.00470399	0.00433572	0.000368273	chr17:clu_25185_-	Success	15.8409	2	1.31946e-07	4.60044e-06	AARSD1,PTGES3L-AARSD1
chr7:151235148:151235331:clu_56994_+	-0.301192	0.00207895	0.00170911	0.000369844	chr7:clu_56994_+	Success	28.1108	13	2.46353e-07	8.00222e-06	CHPF2
chr17:59566794:59573116:clu_27225_+	0.0123354	0.0176127	0.0172427	0.000369921	chr17:clu_27225_+	Success	16.0571	7	3.86839e-05	0.000638173	DHX40
chr7:102761806:102772409:clu_56522_+	-0.106578	0.0044066	0.00403627	0.000370326	chr7:clu_56522_+	Success	19.2958	17	0.0020366	0.0165534	FAM185A
chr1:149664646:149664844:clu_5156_+	-0.170092	0.00324852	0.00287802	0.000370496	chr1:clu_5156_+	Success	30.8241	20	3.94637e-06	8.94087e-05	LINC00869
chr2:17592236:17655197:clu_34915_+	-0.105425	0.00247773	0.00210691	0.000370821	chr2:clu_34915_+	Success	65.3016	2	4.36374e-29	5.15738e-26	VSNL1
chr5:35618227:35628460:clu_47871_+	-0.419999	0.00751335	0.00714239	0.000370959	chr5:clu_47871_+	Success	9.0621	4	0.00116699	0.0107045	SPEF2
chrX:49193463:49198968:clu_64069_-	-0.0487971	0.0123008	0.0119298	0.00037096	chrX:clu_64069_-	Success	23.2157	5	7.41912e-09	3.54373e-07	SYP
chr20:32022795:32031001:clu_38240_+	-0.165878	0.00431511	0.00394415	0.000370963	chr20:clu_38240_+	Success	33.3858	15	1.66811e-08	7.436e-07	CCM2L,HCK
chr9:2015404:2032952:clu_61195_+	-0.170554	0.00284453	0.00247352	0.000371016	chr9:clu_61195_+	Success	24.8041	11	7.36075e-07	2.09044e-05	SMARCA2
chr1:24415904:24440172:clu_3719_+	-0.19114	0.0118169	0.0114453	0.000371608	chr1:clu_3719_+	Success	36.3893	9	4.33218e-12	4.29426e-10	NIPAL3
chr11:82860117:82901593:clu_10178_-	-0.0748469	0.0170692	0.0166974	0.000371716	chr11:clu_10178_-	Success	9.7784	4	0.00061073	0.00639927	PRCP
chr16:24870005:24875627:clu_21994_+	-0.048333	0.00530057	0.00492874	0.00037183	chr16:clu_21994_+	Success	12.5929	9	0.00277234	0.0210763	SLC5A11
chr22:33006821:33052225:clu_39998_-	-0.13256	0.00431169	0.00393973	0.000371961	chr22:clu_39998_-	Success	19.6024	9	1.0581e-05	0.000211823	SYN3
chr17:38306631:38318687:clu_26783_+	-0.178605	0.51437	0.513998	0.000371976	chr17:clu_26783_+	Success	7.50079	3	0.0018153	0.0151361	MRPL45
chr12:53306060:53306202:clu_14794_+	-0.0923339	0.00832615	0.007954	0.000372147	chr12:clu_14794_+	Success	17.8236	10	9.67739e-05	0.00138669	C12orf10
chr19:49918621:49927694:clu_30359_-	-0.0588388	0.00204547	0.00167331	0.000372157	chr19:clu_30359_-	Success	24.0287	19	0.000251672	0.00309672	IL4I1,NUP62,CTC-326K19.6
chr15:32394740:32395795:clu_19234_-	-0.239269	0.00575057	0.00537833	0.000372242	chr15:clu_19234_-	Success	24.5465	7	2.17575e-08	9.44319e-07	GOLGA8K,GOLGA8O
chr1:155832950:155853276:clu_2309_-	-0.151819	0.00596732	0.005595	0.000372316	chr1:clu_2309_-	Success	13.5031	10	0.00259855	0.0200628	GON4L
chr8:129904585:129912360:clu_58041_-	-0.0576968	0.0115568	0.0111845	0.000372354	chr8:clu_58041_-	Success	15.9541	10	0.000414788	0.00468254	FAM49B
chr11:33257889:33328510:clu_11089_+	-0.092261	0.00827061	0.00789825	0.000372361	chr11:clu_11089_+	Success	29.0557	3	1.48816e-12	1.6293e-10	HIPK3
chr5:178222934:178229940:clu_50608_-	-0.224145	0.00608564	0.00571286	0.000372783	chr5:clu_50608_-	Success	29.6211	14	1.59244e-07	5.41699e-06	PHYKPL
chr1:6462956:6464375:clu_249_-	0.0504663	0.00697559	0.0066023	0.000373285	chr1:clu_249_-	Success	20.7215	9	4.15366e-06	9.38044e-05	TNFRSF25
chr19:19890664:19891474:clu_31325_+	-0.219676	0.00183534	0.00146188	0.000373466	chr19:clu_31325_+	Success	18.3491	12	0.000250019	0.00307885	ZNF253,ZNF93
chrX:115863363:115886371:clu_63416_+	-0.00609894	0.0239659	0.0235921	0.000373786	chrX:clu_63416_+	Success	30.1991	25	9.21272e-05	0.00132996	NA
chr1:65248303:65364635:clu_4354_+	-0.0838069	0.00434817	0.00397434	0.000373826	chr1:clu_4354_+	Success	17.6935	7	9.45862e-06	0.000191554	DNAJC6
chr14:91215793:91224684:clu_18817_+	-0.239467	0.00902622	0.00865234	0.000373872	chr14:clu_18817_+	Success	10.5722	7	0.00356224	0.0256594	C14orf159
chr7:6692703:6705159:clu_54146_-	-0.0721266	0.00680037	0.00642634	0.00037403	chr7:clu_54146_-	Success	26.3129	11	2.09946e-07	6.93694e-06	ZNF12
chr2:178657767:178662142:clu_34144_-	0.20728	0.0365667	0.0361926	0.000374094	chr2:clu_34144_-	Success	39.408	16	2.71773e-10	1.81286e-08	TTN
chr16:22349849:22426213:clu_23415_-	-0.401971	0.00127821	0.000903859	0.000374353	chr16:clu_23415_-	Success	33.6215	18	1.31524e-07	4.58921e-06	CDR2,RRN3P3
chr6:107040230:107044260:clu_53416_+	-0.0106684	0.379277	0.378901	0.00037562	chr6:clu_53416_+	Success	15.1959	11	0.00137483	0.0121842	C6orf203
chr11:17736572:17779456:clu_10980_+	-0.186701	0.00220984	0.00183372	0.000376118	chr11:clu_10980_+	Success	36.1038	5	3.5557e-14	5.33854e-12	KCNC1
chr11:92350947:92352096:clu_11890_+	-0.148813	0.00555059	0.00517437	0.000376212	chr11:clu_11890_+	Success	31.5933	10	8.99583e-10	5.35263e-08	FAT3
chr6:128242602:128397566:clu_51974_-	-0.12942	0.00445141	0.00407475	0.000376659	chr6:clu_51974_-	Success	15.969	6	1.67698e-05	0.000313833	PTPRK
chr14:23033674:23034476:clu_17208_-	-0.0570545	0.00794174	0.00756507	0.00037667	chr14:clu_17208_-	Success	9.89459	7	0.00604353	0.038513	PSMB5
chr2:131519625:131520097:clu_36139_+	0.169762	0.00487354	0.00449687	0.000376673	chr2:clu_36139_+	Success	9.13377	4	0.00109402	0.0101851	AC093838.4
chr11:47243321:47245305:clu_9576_-	-0.097623	0.00394578	0.00356899	0.000376787	chr11:clu_9576_-	Success	27.2363	5	1.67568e-10	1.18462e-08	ACP2
chr1:28579587:28581590:clu_629_-	-0.236848	0.00138744	0.00100977	0.000377674	chr1:clu_629_-	Success	21.0777	10	7.03606e-06	0.000148631	SNHG12
chr13:114007243:114007301:clu_16499_-	0.294612	0.0104551	0.0100771	0.000378057	chr13:clu_16499_-	Success	45.9715	47	9.73447e-05	0.00139345	NA
chr1:39297751:39300210:clu_3983_+	1.71169	0.0100259	0.00964689	0.000378963	chr1:clu_3983_+	Success	7.75608	3	0.00142738	0.012539	MACF1
chr13:27621437:27648379:clu_16578_+	-0.170079	0.00381326	0.00343418	0.000379078	chr13:clu_16578_+	Success	11.9369	6	0.00055093	0.00587688	POLR1D
chr2:9418732:9422802:clu_32547_-	-0.197088	0.00205388	0.00167443	0.00037945	chr2:clu_32547_-	Success	30.6433	13	3.08941e-08	1.28173e-06	ITGB1BP1
chr5:135346057:135388922:clu_50188_-	-0.094112	0.00331344	0.00293398	0.000379462	chr5:clu_50188_-	Success	26.4356	7	3.93066e-09	1.99533e-07	H2AFY
chr6:73615447:73635382:clu_51509_-	-0.0857923	0.00598726	0.00560756	0.000379698	chr6:clu_51509_-	Success	7.7307	4	0.00383396	0.0271249	SLC17A5
chr2:230327301:230417591:clu_36964_+	-0.134031	0.00773717	0.0073573	0.00037987	chr2:clu_36964_+	Success	15.6117	9	0.000271012	0.00328557	SP140,SP140L,SP100
chr7:66740792:66775227:clu_56074_+	-0.0573439	0.0112222	0.0108422	0.000380002	chr7:clu_56074_+	Success	32.9302	14	1.07373e-08	4.94914e-07	RABGEF1,KCTD7
chr4:101109078:101346739:clu_47071_-	-0.0341569	0.00508649	0.0047062	0.000380291	chr4:clu_47071_-	Success	12.6928	5	0.000117368	0.001628	PPP3CA
chr10:43437155:43454065:clu_8088_+	0.0228961	0.0123486	0.0119681	0.000380567	chr10:clu_8088_+	Success	22.0545	15	0.000105728	0.00149626	ZNF487
chr5:176121814:176124263:clu_49057_+	-0.0852194	0.00505725	0.0046766	0.000380646	chr5:clu_49057_+	Success	16.6378	8	5.4931e-05	0.000855673	FAM153B
chr2:119311484:119311622:clu_33665_-	-0.0387519	0.00878246	0.00840162	0.00038084	chr2:clu_33665_-	Success	22.8513	10	1.62351e-06	4.16199e-05	C2orf76
chr8:118145383:118379560:clu_57975_-	-0.166539	0.00442733	0.00404615	0.000381183	chr8:clu_57975_-	Success	12.2468	6	0.000423602	0.00475874	SAMD12
chr1:156200472:156207862:clu_5390_+	-0.0970294	0.00322148	0.0028398	0.000381683	chr1:clu_5390_+	Success	19.9337	18	0.00217573	0.0174664	SLC25A44,PMF1-BGLAP,PMF1
chr8:28473807:28490186:clu_57447_-	0.0149031	0.00474563	0.00436366	0.00038197	chr8:clu_57447_-	Success	10.1673	6	0.00241399	0.018875	FBXO16
chr4:145096111:145097245:clu_47351_-	-0.216332	0.00181534	0.00143291	0.000382436	chr4:clu_47351_-	Success	42.8146	17	3.774e-11	3.05721e-09	ANAPC10
chr5:175967267:176034566:clu_50527_-	-0.194362	0.0048275	0.00444481	0.000382691	chr5:clu_50527_-	Success	26.8449	6	8.51995e-10	5.10676e-08	THOC3
chr7:90212045:90225367:clu_56278_+	-0.0845301	0.00643337	0.00605006	0.000383303	chr7:clu_56278_+	Success	16.9591	8	4.20351e-05	0.000685121	STEAP2
chrX:74596000:74614196:clu_64264_-	-0.0379756	0.00230775	0.00192406	0.000383694	chrX:clu_64264_-	Success	12.0047	5	0.000216219	0.0027327	RLIM
chr3:55683413:55683794:clu_41853_-	-0.0704465	0.00302709	0.00264318	0.000383916	chr3:clu_41853_-	Success	63.563	11	6.635e-22	3.32421e-19	ERC2
chr19:10515029:10517041:clu_29315_-	-0.133273	0.00974744	0.00936283	0.000384615	chr19:clu_29315_-	Success	20.6294	8	1.86474e-06	4.69166e-05	KEAP1,S1PR5
chr4:143337260:143345064:clu_45984_+	-0.127986	0.00221086	0.00182615	0.000384708	chr4:clu_45984_+	Success	11.3941	9	0.00668991	0.0416178	GAB1
chr1:154984066:154987214:clu_5319_+	-0.309715	0.00230483	0.00191978	0.000385049	chr1:clu_5319_+	Success	22.1426	10	2.92523e-06	6.89329e-05	FLAD1
chrX:56811179:56817320:clu_63076_+	-0.100334	0.00559834	0.00521308	0.000385261	chrX:clu_63076_+	Success	11.198	4	0.00016713	0.00220352	LINC01420
chr2:70258403:70259360:clu_35418_+	-0.235282	0.00184016	0.00145447	0.000385694	chr2:clu_35418_+	Success	6.03826	3	0.00712557	0.0436232	PCYOX1
chr4:89726660:89822246:clu_47026_-	-0.017175	0.00936868	0.00898286	0.000385817	chr4:clu_47026_-	Success	46.3576	3	5.7182e-20	2.17826e-17	SNCA
chr11:106986131:106998934:clu_10325_-	-0.0896552	0.00731642	0.00693027	0.000386144	chr11:clu_10325_-	Success	36.4493	6	1.0386e-13	1.42902e-11	GUCY1A2
chr2:219629071:219629144:clu_36889_+	-0.120363	0.00682777	0.00644161	0.000386162	chr2:clu_36889_+	Success	8.25668	5	0.00552149	0.0360127	SLC4A3
chr11:66640123:66665856:clu_11565_+	-0.0828487	0.0142569	0.0138705	0.000386378	chr11:clu_11565_+	Success	45.4894	13	9.07881e-14	1.26045e-11	RBM14,RBM14-RBM4,RBM4
chr16:2264760:2267575:clu_23102_-	0.000613027	0.0157738	0.0153874	0.000386443	chr16:clu_23102_-	Success	73.4627	12	2.38155e-25	1.86056e-22	RNPS1
chr22:46054953:46055599:clu_40988_+	-0.345025	0.00139606	0.00100951	0.000386551	chr22:clu_40988_+	Success	30.7787	15	1.35886e-07	4.71285e-06	PRR34-AS1,MIRLET7BHG
chr8:26757121:26770281:clu_57425_-	-0.0372673	0.00565653	0.00526965	0.000386885	chr8:clu_57425_-	Success	12.8287	10	0.00422944	0.0293253	ADRA1A
chr7:140472011:140474381:clu_55261_-	-0.263255	0.0205615	0.0201744	0.000387135	chr7:clu_55261_-	Success	18.2204	4	2.34814e-07	7.66521e-06	MKRN1
chr1:10324895:10334520:clu_3478_+	-0.0161797	0.0144401	0.0140529	0.000387248	chr1:clu_3478_+	Success	8.37587	2	0.000230359	0.00287884	KIF1B
chr1:84165013:84175033:clu_4487_+	-0.0464795	0.0181262	0.0177387	0.000387478	chr1:clu_4487_+	Success	93.0817	11	5.46315e-34	9.68512e-31	PRKACB
chr3:98836786:98837481:clu_42103_-	-0.20296	0.00385068	0.00346312	0.000387561	chr3:clu_42103_-	Success	26.8234	31	0.00701405	0.0431122	NA
chr8:97691188:97713662:clu_59233_+	-0.0221869	0.00517614	0.00478814	0.000388001	chr8:clu_59233_+	Success	23.2277	6	2.40252e-08	1.02675e-06	MTDH
chr16:68315649:68315897:clu_22543_+	-0.152716	0.00324965	0.0028616	0.000388049	chr16:clu_22543_+	Success	15.7959	14	0.0045767	0.0311601	PRMT7
chr1:151838858:151839026:clu_5254_+	-0.141588	0.00281788	0.00242924	0.000388642	chr1:clu_5254_+	Success	31.3121	16	1.87979e-07	6.27863e-06	AL450992.2
chr8:40786782:40825575:clu_57529_-	-0.103813	0.0194805	0.0190917	0.000388829	chr8:clu_57529_-	Success	9.29959	5	0.00228203	0.0180804	ZMAT4
chr1:37891454:37931933:clu_835_-	-0.0897537	0.0079113	0.00752203	0.000389263	chr1:clu_835_-	Success	19.8604	16	0.000855079	0.00839213	INPP5B
chr12:10634686:10673954:clu_12659_-	-0.155406	0.0019471	0.00155753	0.000389564	chr12:clu_12659_-	Success	16.2472	15	0.00551062	0.0359661	STYK1
chr21:32592418:32603161:clu_39401_-	-0.274301	0.00254417	0.00215439	0.000389779	chr21:clu_39401_-	Success	61.4439	12	1.63932e-20	6.86919e-18	TCP10L,AP000275.65,C21orf59
chr5:142614161:142683696:clu_50319_-	-0.265305	0.00236999	0.0019802	0.000389795	chr5:clu_50319_-	Success	14.5672	10	0.00118512	0.0108341	FGF1
chr2:94200844:94201820:clu_33368_-	-0.106322	0.00499013	0.00459989	0.000390237	chr2:clu_33368_-	Success	18.8066	18	0.00435623	0.0300523	NA
chr22:47635353:48013741:clu_41029_+	-0.488031	0.00131267	0.000922054	0.000390614	chr22:clu_41029_+	Success	24.6469	17	5.43323e-05	0.000848354	RP11-191L9.4
chr16:89689145:89689252:clu_22863_+	-0.330919	0.00197844	0.00158693	0.000391517	chr16:clu_22863_+	Success	36.302	20	6.80497e-08	2.57945e-06	CDK10
chr6:85561340:85565332:clu_51599_-	-0.0656566	0.00537907	0.00498726	0.000391815	chr6:clu_51599_-	Success	30.0188	7	1.48364e-10	1.06038e-08	SNX14,RP11-321N4.5
chr12:127934349:127949974:clu_15713_+	-0.0293524	0.00327538	0.00288351	0.000391872	chr12:clu_15713_+	Success	77.4951	22	5.44938e-22	2.7602e-19	LINC00507
chr10:100983817:100986268:clu_7406_-	-0.288836	0.00205143	0.00165954	0.000391899	chr10:clu_7406_-	Success	27.0386	14	1.2462e-06	3.31264e-05	MRPL43
chr6:166943089:166952488:clu_52282_-	-0.151719	0.00552224	0.00513012	0.000392118	chr6:clu_52282_-	Success	26.2414	12	5.0903e-07	1.51177e-05	RP11-514O12.4,RNASET2
chr17:64869166:64889681:clu_25591_-	-0.09632	0.0129668	0.0125746	0.000392191	chr17:clu_25591_-	Success	18.6564	10	4.99569e-05	0.000793749	LRRC37A3
chr15:45587876:45592135:clu_20690_+	-0.0695693	0.0109895	0.0105972	0.000392301	chr15:clu_20690_+	Success	29.5942	19	5.1972e-06	0.000113857	BLOC1S6,RP11-96O20.4,SQRDL
chr3:121872788:121897388:clu_44197_+	0.0171761	0.0123968	0.0120043	0.00039254	chr3:clu_44197_+	Success	9.3045	4	0.000937854	0.00905246	EAF2,SLC15A2
chr13:21140995:21145092:clu_16530_+	0.0442309	0.0039876	0.00359494	0.000392659	chr13:clu_16530_+	Success	6.48548	2	0.00152542	0.0131758	SAP18
chr1:149932330:149934191:clu_2095_-	-0.0841305	0.00673392	0.00634124	0.000392679	chr1:clu_2095_-	Success	16.8739	10	0.000203771	0.00260611	MTMR11
chr16:28824661:28825366:clu_22036_+	0.0290515	0.0126754	0.0122827	0.000392701	chr16:clu_22036_+	Success	10.4582	2	2.87112e-05	0.000494909	ATXN2L
chr2:170779888:170782241:clu_36364_+	-0.0244327	0.0047247	0.00433177	0.000392931	chr2:clu_36364_+	Success	16.7901	9	0.00010579	0.00149668	AC007405.6
chr19:10091353:10092070:clu_30981_+	-0.0658228	0.00206243	0.00166944	0.000392987	chr19:clu_30981_+	Success	22.7183	7	1.12501e-07	3.99194e-06	C19orf66
chr5:6625669:6632599:clu_49271_-	-0.0963951	0.0103098	0.0099168	0.000393005	chr5:clu_49271_-	Success	16.2001	10	0.000343344	0.00400614	NSUN2
chr7:33604975:33605198:clu_55854_+	-0.380701	0.0159829	0.0155896	0.00039337	chr7:clu_55854_+	Success	9.69673	6	0.00354825	0.0255866	BBS9
chr14:64990109:65004249:clu_18554_+	-0.0450679	0.00661752	0.00622414	0.000393373	chr14:clu_18554_+	Success	31.8977	11	1.81429e-09	1.00391e-07	CHURC1,CHURC1-FNTB,FNTB
chr3:98812405:98817769:clu_42100_-	-0.141805	0.00154544	0.00115199	0.000393451	chr3:clu_42100_-	Success	7.38898	3	0.00201656	0.0164388	DCBLD2
chr17:7717831:7719721:clu_26296_+	-0.282789	0.00316726	0.00277337	0.000393885	chr17:clu_26296_+	Success	14.374	12	0.00429388	0.0297085	EFNB3,DNAH2
chr15:64957269:64959401:clu_19719_-	-0.541531	0.00230699	0.00191307	0.00039392	chr15:clu_19719_-	Success	8.48102	4	0.00196604	0.016119	SPG21
chr17:39556413:39559611:clu_26812_+	-0.0241027	0.00247221	0.00207794	0.000394274	chr17:clu_26812_+	Success	28.1431	24	0.000209475	0.00266448	CDK12
chr8:41655753:41668267:clu_57533_-	-0.0240488	0.00299016	0.00259579	0.000394371	chr8:clu_57533_-	Success	18.1337	12	0.00029344	0.00351512	ANK1
chr1:145420756:145590886:clu_1963_-	-0.353218	0.00221895	0.00182441	0.000394547	chr1:clu_1963_-	Success	17.9308	8	1.8615e-05	0.00034266	NBPF20,NBPF25P
chr9:123367357:123370108:clu_62158_+	0.0100851	0.0101262	0.00973067	0.000395566	chr9:clu_62158_+	Success	10.9332	6	0.00128029	0.0115146	CRB2
chr15:22845267:22850940:clu_20316_+	-0.162655	0.00300252	0.00260669	0.000395833	chr15:clu_20316_+	Success	22.7654	18	0.000347184	0.00403995	NIPA2
chr1:52896597:52911566:clu_1073_-	-0.291085	0.00196709	0.00157119	0.000395901	chr1:clu_1073_-	Success	63.45	20	1.48362e-17	4.02261e-15	ECHDC2
chr20:20395148:20396695:clu_37392_-	0.00374595	0.00460725	0.00421051	0.000396733	chr20:clu_37392_-	Success	8.15309	5	0.00602216	0.0384246	RALGAPA2
chr5:148425701:148427210:clu_48822_+	-0.0562485	0.00652439	0.00612733	0.000397067	chr5:clu_48822_+	Success	8.05302	5	0.00654774	0.0409783	FBXO38
chr6:130867581:130869346:clu_51995_-	-0.0152033	0.0148764	0.0144792	0.000397204	chr6:clu_51995_-	Success	52.5224	23	1.87214e-12	1.98374e-10	EPB41L2
chr7:128623132:128623575:clu_56676_+	-0.145329	0.0619876	0.0615902	0.000397362	chr7:clu_56676_+	Success	27.7319	6	3.73598e-10	2.42539e-08	RP11-274B21.14
chr11:46368079:46368178:clu_11176_+	-0.177419	0.00428169	0.00388417	0.000397525	chr11:clu_11176_+	Success	45.5284	12	3.08146e-14	4.67315e-12	DGKZ
chrX:85964052:86027491:clu_64324_-	-0.227599	0.00428421	0.00388663	0.000397582	chrX:clu_64324_-	Success	17.466	11	0.000254288	0.00311809	CHM
chr2:127054012:127059011:clu_33688_-	-0.0458819	0.00661236	0.00621456	0.000397791	chr2:clu_33688_-	Success	39.7123	10	6.50833e-13	7.67234e-11	BIN1
chr1:16946991:16951913:clu_3619_+	-0.363807	0.00295188	0.00255405	0.00039783	chr1:clu_3619_+	Success	16.4982	9	0.000133744	0.00182117	CROCC
chr12:25947622:25955138:clu_12781_-	-0.284066	0.00213683	0.00173881	0.000398021	chr12:clu_12781_-	Success	14.9743	14	0.00775737	0.0464425	RASSF8-AS1
chr10:120860310:120862735:clu_8892_+	-0.167651	0.00596068	0.00556251	0.000398175	chr10:clu_8892_+	Success	7.54246	3	0.00174549	0.0146602	WDR11
chr18:78977687:78978463:clu_28203_-	-0.233424	0.0020443	0.00164581	0.000398496	chr18:clu_28203_-	Success	15.5245	14	0.00545653	0.03568	RP11-849I19.1
chrX:23784403:23785328:clu_62811_+	-0.139248	0.0192793	0.0188805	0.000398761	chrX:clu_62811_+	Success	18.7442	4	1.42875e-07	4.93669e-06	SAT1
chr4:1238337:1249649:clu_46353_-	-0.114391	0.00362488	0.003225	0.000399881	chr4:clu_46353_-	Success	29.1862	6	9.63077e-11	7.13683e-09	CTBP1
chr19:35877825:35878082:clu_31595_+	0.0782883	0.112914	0.112514	0.000399972	chr19:clu_31595_+	Success	28.7313	4	9.89358e-12	9.08416e-10	APLP1
chr6:127280340:127280516:clu_53597_+	0.022429	0.00778234	0.00738235	0.00039999	chr6:clu_53597_+	Success	17.4455	14	0.00152559	0.0131758	RNF146
chr6:98919921:98926477:clu_51711_-	-0.175364	0.00331052	0.00291003	0.000400484	chr6:clu_51711_-	Success	16.3362	12	0.00108875	0.0101525	FBXL4
chr3:75426599:75427427:clu_42032_-	-0.0852852	0.0209176	0.0205169	0.000400697	chr3:clu_42032_-	Success	25.734	14	3.45892e-06	7.95967e-05	FAM86DP
chr8:40767730:40786689:clu_57529_-	-0.105215	0.0187933	0.0183924	0.000400911	chr8:clu_57529_-	Success	9.29959	5	0.00228203	0.0180804	ZMAT4
chr15:25232331:25251176:clu_20348_+	-0.0121151	0.0125763	0.0121753	0.000400969	chr15:clu_20348_+	Success	34.2341	18	8.19363e-08	3.03105e-06	SNHG14
chr15:25225146:25251176:clu_20348_+	-0.012121	0.0125758	0.0121748	0.000401025	chr15:clu_20348_+	Success	34.2341	18	8.19363e-08	3.03105e-06	SNHG14
chr1:26286037:26300926:clu_583_-	-0.146422	0.00315181	0.00275066	0.000401146	chr1:clu_583_-	Success	30.0118	20	7.06211e-06	0.000148977	UBXN11
chr6:107506427:107513958:clu_53419_+	-0.0665008	0.00832016	0.00791899	0.000401171	chr6:clu_53419_+	Success	33.6938	20	4.8346e-07	1.45079e-05	SOBP
chr1:155248473:155251095:clu_2276_-	-0.121605	0.0021038	0.00170261	0.000401196	chr1:clu_2276_-	Success	35.7609	9	7.65404e-12	7.19995e-10	FAM189B
chr7:45038426:45064463:clu_55959_+	-0.120961	0.00358835	0.00318681	0.000401544	chr7:clu_55959_+	Success	53.0668	15	8.87355e-16	1.8018e-13	CCM2
chr4:16202580:16213768:clu_46548_-	-0.0665235	0.31128	0.310878	0.000401565	chr4:clu_46548_-	Success	10.3002	7	0.00440872	0.0302893	TAPT1
chr2:24146826:24146930:clu_34942_+	-0.163742	0.0043198	0.00391809	0.000401702	chr2:clu_34942_+	Success	55.8848	28	5.78325e-12	5.58497e-10	FAM228B,RP11-507M3.1
chr10:110919657:111000415:clu_8796_+	-0.153711	0.00188741	0.0014857	0.000401705	chr10:clu_8796_+	Success	16.2584	10	0.000328259	0.00385194	SHOC2
chr2:54057360:54106274:clu_35268_+	-0.263398	0.00308044	0.00267856	0.000401873	chr2:clu_35268_+	Success	15.2737	13	0.00392451	0.0276051	ACYP2
chr12:131848951:131849939:clu_15747_+	-0.0870886	0.00336379	0.0029617	0.000402089	chr12:clu_15747_+	Success	15.3321	10	0.000666496	0.00686309	MMP17
chr9:122265545:122270864:clu_62142_+	-0.0607579	0.0036189	0.00321673	0.000402168	chr9:clu_62142_+	Success	25.1109	20	0.00020585	0.00262759	MRRF
chr7:102771320:102772409:clu_56522_+	-0.0855519	0.00622976	0.00582746	0.000402294	chr7:clu_56522_+	Success	19.2958	17	0.0020366	0.0165534	FAM185A
chrX:21532067:21563238:clu_62799_+	-0.00424623	0.0676992	0.0672969	0.000402362	chrX:clu_62799_+	Success	6.20416	2	0.002021	0.0164554	CNKSR2
chr13:113501880:113510238:clu_17060_+	-0.0971563	0.0147519	0.0143496	0.000402363	chr13:clu_17060_+	Success	12.3635	9	0.00328856	0.0241136	TMCO3
chr9:122285287:122313227:clu_62142_+	-0.0627515	0.00357172	0.00316847	0.000403248	chr9:clu_62142_+	Success	25.1109	20	0.00020585	0.00262759	MRRF
chr16:1368114:1370130:clu_23012_-	-0.0500472	0.00513688	0.00473362	0.000403258	chr16:clu_23012_-	Success	45.9904	20	3.33253e-11	2.72351e-09	UNKL
chr6:82196401:82200141:clu_51556_-	-0.0168894	0.0231865	0.0227827	0.00040384	chr6:clu_51556_-	Success	9.6649	5	0.00166831	0.014159	IBTK
chr12:48658753:48660366:clu_12972_-	-0.180622	0.00247272	0.00206871	0.000404014	chr12:clu_12972_-	Success	27.0067	12	2.71775e-07	8.73564e-06	KANSL2
chr11:133054851:133055781:clu_10644_-	-0.218257	0.00320318	0.00279898	0.000404198	chr11:clu_10644_-	Success	28.9303	32	0.00339438	0.0247089	NA
chr21:7745038:7745508:clu_38803_+	-0.374319	0.00187968	0.00147544	0.00040424	chr21:clu_38803_+	Success	9.6125	5	0.00174518	0.0146602	SMIM11B
chr10:133394729:133395713:clu_9076_+	-0.239404	0.0167141	0.016309	0.000405072	chr10:clu_9076_+	Success	8.15962	5	0.00598936	0.0382843	RP11-108K14.8,MTG1
chr21:34364151:34370467:clu_38946_+	-0.203828	0.011055	0.0106493	0.000405662	chr21:clu_38946_+	Success	9.97206	7	0.00569164	0.0368617	KCNE2,SMIM11A
chrX:65066539:65075844:clu_63098_+	0.0438241	0.0040217	0.00361585	0.000405853	chrX:clu_63098_+	Success	15.5064	13	0.00335707	0.0244943	NA
chr9:105620092:105635051:clu_62008_+	-0.246592	0.00178584	0.00137974	0.000406095	chr9:clu_62008_+	Success	22.292	16	0.000160708	0.00213228	FKTN
chr17:39661085:39662251:clu_26819_+	-0.305032	0.458287	0.457881	0.000406107	chr17:clu_26819_+	Success	11.755	3	3.16128e-05	0.000536696	STARD3
chr5:88203075:88206439:clu_49877_-	-0.105026	0.0144699	0.0140638	0.000406146	chr5:clu_49877_-	Success	6.39116	3	0.00513182	0.0340984	TMEM161B
chr7:149715066:149720053:clu_56906_+	-0.0545941	0.00394523	0.00353837	0.000406859	chr7:clu_56906_+	Success	11.752	9	0.0051585	0.0342363	KRBA1
chr10:31355192:31461037:clu_8001_+	-0.209611	0.00247885	0.00207197	0.000406878	chr10:clu_8001_+	Success	32.2182	19	7.53687e-07	2.13389e-05	ZEB1
chr3:52375993:52379905:clu_43768_+	-0.0916931	0.00448064	0.0040735	0.000407144	chr3:clu_43768_+	Success	9.95137	7	0.00578365	0.0373422	DNAH1
chr19:37506966:37508265:clu_31668_+	-0.157058	0.0673622	0.0669551	0.000407154	chr19:clu_31668_+	Success	11.8479	8	0.00257682	0.0199385	ZNF570,ZNF793
chr17:74852611:74860449:clu_25720_-	-0.147351	0.00280001	0.00239227	0.000407742	chr17:clu_25720_-	Success	19.4155	17	0.00188662	0.015601	GRIN2C
chr17:4982175:4982757:clu_24486_-	-0.06974	0.0229119	0.0225039	0.00040796	chr17:clu_24486_-	Success	21.9993	8	5.69325e-07	1.67466e-05	CAMTA2
chr8:28622810:28713457:clu_58750_+	0.0206765	0.0265269	0.0261188	0.0004081	chr8:clu_58750_+	Success	26.8903	5	2.325e-10	1.57135e-08	EXTL3
chr12:53172436:53173345:clu_13104_-	-0.125485	0.00333848	0.00293029	0.000408183	chr12:clu_13104_-	Success	16.4379	11	0.000551106	0.0058774	CSAD
chr9:15510326:15510693:clu_59803_-	-0.0290014	0.0160134	0.0156051	0.000408325	chr9:clu_59803_-	Success	9.71654	2	6.02782e-05	0.000927061	PSIP1
chr1:149661089:149661298:clu_5156_+	-0.158843	0.00392629	0.00351785	0.000408444	chr1:clu_5156_+	Success	30.8241	20	3.94637e-06	8.94087e-05	LINC00869
chr11:61366216:61366494:clu_11291_+	-0.245997	0.00529767	0.00488904	0.00040863	chr11:clu_11291_+	Success	20.6811	11	2.08751e-05	0.000379266	TMEM138
chr2:85561644:85591725:clu_35580_+	-0.0820251	0.00296909	0.00255938	0.000409706	chr2:clu_35580_+	Success	41.2381	13	3.76581e-12	3.7899e-10	VAMP8,VAMP5
chr19:52093911:52095575:clu_30428_-	-0.0324564	0.00500462	0.00459464	0.000409987	chr19:clu_30428_-	Success	20.0397	9	7.35085e-06	0.000153842	ZNF841,ZNF432
chr10:27675554:27743228:clu_6715_-	-0.109359	0.00333353	0.0029234	0.000410136	chr10:clu_6715_-	Success	23.3984	8	1.67644e-07	5.67344e-06	MKX
chr22:29243489:29255271:clu_40642_+	0.0229638	0.043713	0.0433027	0.000410315	chr22:clu_40642_+	Success	24.1778	9	2.19157e-07	7.20515e-06	EMID1
chr12:109939247:109951167:clu_13696_-	-0.189702	0.00225572	0.00184493	0.000410789	chr12:clu_13696_-	Success	40.7984	13	5.51926e-12	5.34452e-10	GIT2
chr11:450637:451352:clu_10712_+	-0.306214	0.0241802	0.0237693	0.000410891	chr11:clu_10712_+	Success	8.68685	6	0.00800363	0.0475585	PTDSS2
chr2:91628953:91655368:clu_33322_-	-0.230225	0.00793515	0.0075242	0.00041095	chr2:clu_33322_-	Success	39.2352	16	3.13542e-10	2.05901e-08	AC027612.6
chr10:115549536:115620084:clu_8848_+	-0.210406	0.00273042	0.00231936	0.000411065	chr10:clu_8848_+	Success	8.61411	4	0.00174521	0.0146602	ATRNL1
chr18:4015188:4021619:clu_28268_+	-0.151373	0.00244381	0.00203239	0.00041142	chr18:clu_28268_+	Success	22.1685	22	0.00321793	0.0237318	DLGAP1-AS4
chr12:42335974:42374863:clu_14607_+	-0.0980041	0.005085	0.0046734	0.000411603	chr12:clu_14607_+	Success	36.5488	12	8.39666e-11	6.36558e-09	PPHLN1
chr16:53826521:53844155:clu_22341_+	-0.094979	0.0108368	0.0104249	0.000411908	chr16:clu_22341_+	Success	12.0204	7	0.00112068	0.010383	FTO
chr1:37940792:37943640:clu_835_-	-0.163408	0.00352923	0.00311731	0.00041192	chr1:clu_835_-	Success	19.8604	16	0.000855079	0.00839213	INPP5B
chr14:54481458:54482153:clu_17525_-	0.0983403	0.493536	0.493124	0.000412086	chr14:clu_17525_-	Success	6.40086	3	0.00508562	0.0338598	GMFB
chr8:85217502:85219323:clu_57766_-	-0.211023	0.0567533	0.0563412	0.000412092	chr8:clu_57766_-	Success	9.24016	4	0.00099393	0.00946575	C8orf59
chr1:145201301:145214677:clu_1955_-	0.0421553	0.00645567	0.00604327	0.000412399	chr1:clu_1955_-	Success	22.4262	24	0.00606367	0.038588	SRGAP2B,RP11-403I13.8
chr1:155679512:155688071:clu_2299_-	-0.0102969	0.0294969	0.0290843	0.000412596	chr1:clu_2299_-	Success	20.4301	10	1.19456e-05	0.000234801	YY1AP1,GON4L
chr2:210017559:210017772:clu_36745_+	-0.0200017	0.00597843	0.00556564	0.000412791	chr2:clu_36745_+	Success	11.1422	8	0.00441553	0.0303271	RPE
chr15:45587796:45605428:clu_20690_+	-0.0845492	0.00825321	0.00784026	0.000412953	chr15:clu_20690_+	Success	29.5942	19	5.1972e-06	0.000113857	BLOC1S6,RP11-96O20.4,SQRDL
chr13:50045232:50049584:clu_16161_-	-0.250168	0.00134339	0.000930064	0.000413329	chr13:clu_16161_-	Success	11.9544	8	0.00237387	0.018634	DLEU2,DLEU2_1,DLEU2_2
chr19:54188511:54189191:clu_30471_-	-0.0515779	0.00998861	0.00957474	0.000413877	chr19:clu_30471_-	Success	9.17201	4	0.00105695	0.00992016	MBOAT7
chr2:166042424:166043702:clu_34019_-	-0.162169	0.664425	0.664011	0.000414006	chr2:clu_34019_-	Success	27.1577	4	4.52018e-11	3.59222e-09	SCN1A
chr1:83933766:83998931:clu_1301_-	-0.0382738	0.00662985	0.0062151	0.000414748	chr1:clu_1301_-	Success	11.2326	9	0.00751612	0.0453683	TTLL7
chr16:2092592:2093544:clu_23070_-	-0.107539	0.0079103	0.00749535	0.000414949	chr16:clu_23070_-	Success	25.9823	6	1.89558e-09	1.04016e-07	PKD1
chr19:38632496:38632601:clu_31718_+	-0.0707565	0.324316	0.323901	0.000415486	chr19:clu_31718_+	Success	12.1428	5	0.000191323	0.00246883	EIF3K
chr5:141637741:141638131:clu_48774_+	-0.0753253	0.00318369	0.00276772	0.000415972	chr5:clu_48774_+	Success	21.8131	8	6.69369e-07	1.91993e-05	RELL2
chr1:33743606:33788600:clu_754_-	-0.142651	0.00473422	0.00431818	0.00041604	chr1:clu_754_-	Success	12.3977	10	0.00574715	0.0371325	CSMD2
chr6:6614885:6622632:clu_50759_-	-0.230508	0.00269534	0.00227912	0.000416228	chr6:clu_50759_-	Success	37.7774	22	8.5993e-08	3.16335e-06	LY86-AS1
chr2:27311951:27312494:clu_32750_-	-0.230076	0.00217191	0.00175547	0.000416444	chr2:clu_32750_-	Success	21.2153	19	0.00154978	0.0133496	MPV17
chr2:143957339:144141882:clu_33837_-	-0.116208	0.00516628	0.00474977	0.000416511	chr2:clu_33837_-	Success	19.8406	18	0.00230612	0.0182263	GTDC1
chr11:119014368:119014994:clu_12192_+	-0.207951	0.00196522	0.00154855	0.000416669	chr11:clu_12192_+	Success	23.7204	11	1.79568e-06	4.54273e-05	CCDC84
chr16:70129122:70131302:clu_22598_+	-0.0253033	0.00924398	0.00882703	0.000416947	chr16:clu_22598_+	Success	13.1785	5	7.60798e-05	0.00112947	PDPR
chr9:127896332:127905935:clu_60787_-	-0.193426	0.00204741	0.00163009	0.000417315	chr9:clu_60787_-	Success	28.7825	14	3.12138e-07	9.84761e-06	ST6GALNAC6,ST6GALNAC4
chrX:153765580:153766159:clu_63652_+	0.0637968	0.0409243	0.040507	0.000417316	chrX:clu_63652_+	Success	7.92714	4	0.00322105	0.0237473	PLXNB3
chr15:25245421:25251176:clu_20348_+	-0.0137552	0.0124702	0.0120528	0.00041737	chr15:clu_20348_+	Success	34.2341	18	8.19363e-08	3.03105e-06	SNHG14
chr5:176355749:176359462:clu_50536_-	-0.155263	0.0028487	0.00243116	0.000417542	chr5:clu_50536_-	Success	46.9843	16	4.61826e-13	5.60182e-11	KIAA1191
chr10:67823392:67835392:clu_7021_-	-0.0223294	0.00498959	0.00457197	0.000417619	chr10:clu_7021_-	Success	23.207	14	2.39876e-05	0.000424763	DNAJC12
chr19:10368418:10368532:clu_29309_-	-0.187896	0.0171445	0.0167267	0.00041785	chr19:clu_29309_-	Success	7.31738	3	0.00215693	0.0173446	TYK2
chr3:112333224:112344962:clu_44113_+	0.023863	0.0202815	0.0198635	0.000418001	chr3:clu_44113_+	Success	11.2417	6	0.000989338	0.0094296	CD200
chr1:43367618:43367915:clu_914_-	-0.163822	0.00882652	0.00840836	0.000418154	chr1:clu_914_-	Success	19.8805	6	5.07513e-07	1.51019e-05	ELOVL1,MED8
chr2:159256375:159271702:clu_33910_-	-0.179162	0.00226151	0.00184243	0.000419077	chr2:clu_33910_-	Success	55.1797	17	1.03277e-15	2.03921e-13	WDSUB1
chr7:30550781:30551318:clu_54311_-	0.0291008	0.0439713	0.0435521	0.00041923	chr7:clu_54311_-	Success	47.4026	13	1.67211e-14	2.66688e-12	AC005154.6
chr1:20982408:21050866:clu_490_-	-0.0280541	0.0106404	0.0102208	0.000419567	chr1:clu_490_-	Success	43.3414	14	1.59995e-12	1.72833e-10	EIF4G3
chr19:12195143:12207648:clu_31074_+	0.0776312	0.0224035	0.0219838	0.000419696	chr19:clu_31074_+	Success	20.9734	6	1.88375e-07	6.28276e-06	CTD-2666L21.1
chr11:113699693:113736620:clu_10395_-	-0.28446	0.00233344	0.00191374	0.000419697	chr11:clu_10395_-	Success	42.4068	19	2.71471e-10	1.81286e-08	TMPRSS5,ZW10
chr22:29243489:29253930:clu_40642_+	-0.119279	0.00298942	0.00256872	0.000420704	chr22:clu_40642_+	Success	24.1778	9	2.19157e-07	7.20515e-06	EMID1
chr19:4531822:4533979:clu_29077_-	-0.18733	0.0132531	0.0128322	0.000420915	chr19:clu_29077_-	Success	7.54327	4	0.00452505	0.0308951	PLIN5,CTB-50L17.14
chr16:87358497:87360295:clu_24145_-	-0.0991088	0.0523985	0.0519775	0.000421068	chr16:clu_24145_-	Success	10.95	6	0.00126247	0.0114011	FBXO31
chr8:58416953:58434395:clu_58963_+	-0.132035	0.00459425	0.00417297	0.000421279	chr8:clu_58963_+	Success	9.53849	6	0.00403558	0.0282693	UBXN2B
chr18:8122316:8143647:clu_28286_+	-0.00199174	0.343627	0.343205	0.000422029	chr18:clu_28286_+	Success	12.3771	2	4.21396e-06	9.50196e-05	PTPRM
chr3:41912899:41916590:clu_41435_-	-0.0312212	0.0140953	0.0136732	0.000422157	chr3:clu_41435_-	Success	19.3473	4	8.05527e-08	2.99429e-06	ULK4
chr10:38115290:38116802:clu_8047_+	-0.00847285	0.043554	0.0431313	0.000422687	chr10:clu_8047_+	Success	14.5385	11	0.0022083	0.0176591	ZNF37A
chr3:54764351:54837159:clu_43843_+	-0.00910155	0.0153953	0.0149726	0.000422725	chr3:clu_43843_+	Success	23.3689	2	7.09634e-11	5.46976e-09	CACNA2D3
chr14:38811803:38835231:clu_17403_-	-0.0240029	0.00711944	0.00669659	0.000422843	chr14:clu_17403_-	Success	17.9929	16	0.00290659	0.0219126	LINC00639
chr1:23321663:23333518:clu_521_-	-0.0534248	0.00720295	0.00678006	0.000422889	chr1:clu_521_-	Success	21.9865	4	6.49946e-09	3.1304e-07	HNRNPR
chr14:103386080:103428387:clu_18992_+	-0.0230631	0.00896682	0.00854367	0.000423156	chr14:clu_18992_+	Success	15.1097	3	1.24088e-06	3.3023e-05	MARK3
chrY:14723269:14739293:clu_64880_+	-0.378224	0.00214191	0.00171868	0.000423226	chrY:clu_64880_+	Success	33.3792	27	3.21274e-05	0.000543829	NLGN4Y
chr19:38890144:38899506:clu_29991_-	-0.0741293	0.00974984	0.00932641	0.000423432	chr19:clu_29991_-	Success	13.6883	8	0.000608535	0.00638352	SIRT2
chr17:18348440:18355886:clu_24766_-	-0.260272	0.00164174	0.00121807	0.000423673	chr17:clu_24766_-	Success	16.1947	14	0.00352543	0.0254419	SHMT1
chr3:14946154:14947110:clu_41244_-	-0.123382	0.0254971	0.0250731	0.000423986	chr3:clu_41244_-	Success	13.8393	8	0.000539402	0.00578067	FGD5-AS1
chr6:56851604:56852032:clu_51429_-	-0.10248	0.00423331	0.00380873	0.000424576	chr6:clu_51429_-	Success	18.1273	2	1.34094e-08	6.11353e-07	DST
chr1:155251164:155253625:clu_2276_-	-0.169647	0.00185696	0.00143234	0.000424616	chr1:clu_2276_-	Success	35.7609	9	7.65404e-12	7.19995e-10	FAM189B
chr12:42235997:42237599:clu_12895_-	-0.23401	0.00318958	0.00276468	0.000424902	chr12:clu_12895_-	Success	20.1374	21	0.0068849	0.0424965	YAF2
chr11:72228253:72228381:clu_11726_+	-0.315094	0.00118391	0.00075897	0.000424944	chr11:clu_11726_+	Success	18.1741	12	0.000284765	0.00342935	INPPL1
chr14:21023321:21024826:clu_17171_-	-0.0839228	0.00835685	0.00793181	0.000425036	chr14:clu_17171_-	Success	27.7784	11	6.12779e-08	2.35177e-06	NDRG2
chr6:6438732:6475612:clu_50759_-	-0.198524	0.0033485	0.00292343	0.00042507	chr6:clu_50759_-	Success	37.7774	22	8.5993e-08	3.16335e-06	LY86-AS1
chr11:92350608:92352096:clu_11890_+	-0.213644	0.00337384	0.00294773	0.00042611	chr11:clu_11890_+	Success	31.5933	10	8.99583e-10	5.35263e-08	FAT3
chr6:6616860:6622632:clu_50759_-	-0.227184	0.0028171	0.00239	0.000427101	chr6:clu_50759_-	Success	37.7774	22	8.5993e-08	3.16335e-06	LY86-AS1
chr2:9406046:9406271:clu_32548_-	-0.281811	0.00370057	0.00327319	0.000427387	chr2:clu_32548_-	Success	38.5874	17	1.21221e-09	7.01938e-08	NA
chr6:8078740:8090186:clu_50764_-	-0.0595799	0.00627151	0.00584372	0.00042779	chr6:clu_50764_-	Success	16.3021	4	1.43944e-06	3.75271e-05	BLOC1S5-TXNDC5,BLOC1S5,EEF1E1-BLOC1S5,EEF1E1
chr1:149665133:149665805:clu_5156_+	-0.0518334	0.151103	0.150675	0.000428048	chr1:clu_5156_+	Success	30.8241	20	3.94637e-06	8.94087e-05	LINC00869
chr12:10667455:10673516:clu_12659_-	-0.206598	0.00178421	0.00135601	0.000428199	chr12:clu_12659_-	Success	16.2472	15	0.00551062	0.0359661	STYK1
chr17:18355996:18363372:clu_24766_-	-0.111736	0.00307702	0.00264853	0.000428485	chr17:clu_24766_-	Success	16.1947	14	0.00352543	0.0254419	SHMT1
chr17:39673255:39673993:clu_25090_-	-0.202475	0.00268927	0.00226072	0.000428557	chr17:clu_25090_-	Success	23.6923	16	5.93104e-05	0.000915231	PGAP3
chr10:119781771:119796715:clu_8874_+	-0.142328	0.00315557	0.00272688	0.000428691	chr10:clu_8874_+	Success	24.6125	17	5.56784e-05	0.000865852	INPP5F
chrX:65522605:65523560:clu_64191_-	-0.0253203	0.0084181	0.00798937	0.000428726	chrX:clu_64191_-	Success	57.9673	10	3.37374e-20	1.32911e-17	LAS1L
chr2:201024039:201071454:clu_34348_-	-0.0166975	0.020752	0.0203231	0.000428867	chr2:clu_34348_-	Success	9.84789	7	0.00626567	0.039613	FAM126B
chr3:53846648:53848664:clu_43833_+	0.174349	0.239463	0.239033	0.000429427	chr3:clu_43833_+	Success	10.6727	8	0.00628447	0.039708	IL17RB
chr14:35099384:35109819:clu_17373_-	-0.0443159	0.0108201	0.01039	0.000430061	chr14:clu_17373_-	Success	13.1584	9	0.00181275	0.0151203	PPP2R3C
chr13:36853675:36862724:clu_16010_-	-0.390366	0.00146586	0.00103566	0.000430198	chr13:clu_16010_-	Success	15.1553	11	0.001416	0.0124699	SMAD9
chr7:102751801:102772409:clu_56522_+	-0.0364508	0.0246478	0.0242165	0.000431328	chr7:clu_56522_+	Success	19.2958	17	0.0020366	0.0165534	FAM185A
chr2:38296113:38296480:clu_32868_-	-0.127958	0.00694845	0.00651711	0.000431339	chr2:clu_32868_-	Success	16.6008	6	9.58935e-06	0.000193691	ATL2
chr12:1263165:1266234:clu_14172_+	-0.0618516	0.0224535	0.0220221	0.000431468	chr12:clu_14172_+	Success	14.2675	5	2.86012e-05	0.000493566	ERC1
chr6:56981930:56982106:clu_53138_+	-0.0161714	0.0280021	0.0275699	0.000432163	chr6:clu_53138_+	Success	10.1307	3	0.000149826	0.00200617	BEND6
chr17:47971152:47971274:clu_27044_+	-0.585578	0.00132012	0.000887859	0.000432261	chr17:clu_27044_+	Success	13.1865	4	2.66096e-05	0.000464766	RP11-6N17.9,CDK5RAP3
chr10:43454195:43475721:clu_8088_+	-0.0192914	0.00610915	0.00567628	0.000432866	chr10:clu_8088_+	Success	22.0545	15	0.000105728	0.00149626	ZNF487
chr12:57512353:57512751:clu_14905_+	-0.250356	0.470792	0.470359	0.000433645	chr12:clu_14905_+	Success	37.9711	3	2.2758e-16	5.14209e-14	MARS
chr11:30323202:30332866:clu_11062_+	-0.070745	0.00316195	0.00272782	0.000434138	chr11:clu_11062_+	Success	7.39829	3	0.001999	0.0163379	ARL14EP
chr16:1371563:1379533:clu_23012_-	-0.106658	0.00336149	0.00292712	0.000434371	chr16:clu_23012_-	Success	45.9904	20	3.33253e-11	2.72351e-09	UNKL
chr7:155302846:155303825:clu_57036_+	-0.0352673	0.0103831	0.00994873	0.000434414	chr7:clu_57036_+	Success	25.4115	6	3.2143e-09	1.67031e-07	INSIG1
chr6:89662964:89664487:clu_51651_-	-0.167921	0.00986711	0.00943259	0.000434514	chr6:clu_51651_-	Success	14.623	3	1.98818e-06	4.93225e-05	MDN1
chr6:166783811:166784131:clu_52284_-	-0.335378	0.0279432	0.0275086	0.000434556	chr6:clu_52284_-	Success	70.4809	16	4.66985e-22	2.44019e-19	NA
chr13:114281846:114282837:clu_17119_+	-0.256298	0.00237591	0.00194112	0.000434789	chr13:clu_17119_+	Success	84.4959	22	1.16527e-24	7.89864e-22	UPF3A
chr8:22057136:22066838:clu_58627_+	-0.0602902	0.0340319	0.033597	0.000434975	chr8:clu_58627_+	Success	38.8494	7	4.05433e-14	5.96902e-12	DMTN
chr15:32684669:32696514:clu_20455_+	-0.0151578	0.0165203	0.016085	0.000435326	chr15:clu_20455_+	Success	6.95746	2	0.00095151	0.00915806	SCG5
chr3:52291111:52316455:clu_43752_+	0.0403156	0.0419483	0.0415124	0.000435896	chr3:clu_43752_+	Success	24.0777	22	0.00103486	0.00975634	GLYCTK,DNAH1
chrX:15840591:15845379:clu_63847_-	0.136445	0.0261088	0.0256727	0.000436019	chrX:clu_63847_-	Success	15.7181	9	0.000249115	0.00307159	AP1S2
chr20:35474052:35475502:clu_38318_+	-0.204538	0.444992	0.444555	0.000436634	chr20:clu_38318_+	Success	8.29621	4	0.00231903	0.0183033	CEP250
chr11:601701:605119:clu_10738_+	-0.222359	0.947964	0.947527	0.00043692	chr11:clu_10738_+	Success	8.95002	4	0.00129086	0.0115893	PHRF1
chr3:40529445:40530212:clu_43509_+	-0.127443	0.00606646	0.00562946	0.000436997	chr3:clu_43509_+	Success	13.1766	10	0.00329321	0.0241403	ZNF621
chr19:49663258:49664443:clu_30340_-	-0.0991506	0.0124886	0.0120507	0.000437849	chr19:clu_30340_-	Success	14.0786	7	0.000205928	0.00262786	IRF3
chr8:139757035:139757386:clu_59461_+	0.0181025	0.0272206	0.026782	0.000438598	chr8:clu_59461_+	Success	39.9807	46	0.00141182	0.0124468	NA
chr6:72266049:72284047:clu_53209_+	-0.00115393	0.0596389	0.0592001	0.000438788	chr6:clu_53209_+	Success	15.9736	13	0.0024459	0.0190985	RIMS1
chr1:98709980:98711424:clu_4609_+	-0.236187	0.00340067	0.00296168	0.000438993	chr1:clu_4609_+	Success	14.7781	12	0.0032552	0.0239378	SNX7
chr5:177332269:177334284:clu_50560_-	-0.294527	0.00755689	0.00711782	0.000439072	chr5:clu_50560_-	Success	38.5872	4	6.90765e-16	1.4122e-13	LMAN2
chr11:61366216:61367407:clu_11291_+	-0.257683	0.004998	0.0045589	0.000439107	chr11:clu_11291_+	Success	20.6811	11	2.08751e-05	0.000379266	TMEM138
chr7:30550781:30568833:clu_54311_-	-0.0425217	0.00563432	0.00519489	0.000439438	chr7:clu_54311_-	Success	47.4026	13	1.67211e-14	2.66688e-12	AC005154.6
chr12:3576986:3583121:clu_14220_+	-0.078384	0.00660136	0.00616126	0.000440102	chr12:clu_14220_+	Success	33.3417	8	2.24038e-11	1.90176e-09	PRMT8
chr17:59930174:59934170:clu_27230_+	-0.212512	0.00279306	0.0023526	0.000440455	chr17:clu_27230_+	Success	10.7675	8	0.00585418	0.0376867	RPS6KB1
chr10:67835525:67837934:clu_7021_-	-0.0231269	0.00522178	0.00478091	0.000440867	chr10:clu_7021_-	Success	23.207	14	2.39876e-05	0.000424763	DNAJC12
chr2:39665348:39704081:clu_35160_+	-0.0196577	0.00922671	0.00878578	0.000440932	chr2:clu_35160_+	Success	24.1274	8	8.8311e-08	3.24086e-06	TMEM178A
chr15:41286100:41299150:clu_20559_+	-0.176277	0.00419195	0.00375097	0.000440974	chr15:clu_20559_+	Success	15.8203	7	4.73432e-05	0.000756917	OIP5-AS1
chr1:212739601:212766189:clu_2855_-	-0.133622	0.0149462	0.0145047	0.000441501	chr1:clu_2855_-	Success	35.3353	15	3.39194e-09	1.75078e-07	BATF3,NSL1
chr19:53963425:53964849:clu_32229_+	0.0804335	0.00381147	0.00336969	0.000441786	chr19:clu_32229_+	Success	15.7669	6	2.00421e-05	0.000365716	CACNG8
chr10:43160595:43175951:clu_8085_+	-0.0886484	0.00551056	0.0050684	0.000442163	chr10:clu_8085_+	Success	29.724	18	2.5119e-06	6.02708e-05	CSGALNACT2
chr20:21344208:21344854:clu_38170_+	-0.0965041	0.0148447	0.0144018	0.000442843	chr20:clu_38170_+	Success	12.727	5	0.000113842	0.00158577	XRN2
chr1:26301722:26302813:clu_583_-	-0.0489134	0.0116968	0.0112536	0.000443188	chr1:clu_583_-	Success	30.0118	20	7.06211e-06	0.000148977	UBXN11
chr3:152300367:152301919:clu_44511_+	-0.201161	0.00532237	0.00487869	0.000443682	chr3:clu_44511_+	Success	15.8087	10	0.000463627	0.00512223	MBNL1
chr12:71618435:71619315:clu_13398_-	-0.0419681	0.00487631	0.00443256	0.000443749	chr12:clu_13398_-	Success	12.1238	3	2.21759e-05	0.00039788	ZFC3H1
chr13:87609855:87615563:clu_16276_-	-0.0895586	0.0201511	0.0197072	0.000443865	chr13:clu_16276_-	Success	19.6778	19	0.00397217	0.0278972	MIR4500HG
chr14:75941780:75954424:clu_18721_+	-0.115955	0.0100411	0.00959718	0.000443887	chr14:clu_18721_+	Success	21.6195	9	1.94846e-06	4.85723e-05	TTLL5,IFT43
chr19:19034238:19037552:clu_31295_+	-0.344037	0.00166187	0.00121791	0.000443964	chr19:clu_31295_+	Success	16.6779	16	0.00662787	0.0413391	ARMC6
chr21:46168658:46168771:clu_39610_-	-0.194872	0.00509241	0.00464812	0.000444291	chr21:clu_39610_-	Success	34.4575	12	5.10862e-10	3.21243e-08	FTCD,SPATC1L
chrX:154446560:154448114:clu_63690_+	-0.453653	0.00275648	0.00231184	0.000444638	chrX:clu_63690_+	Success	8.34659	5	0.00511999	0.0340346	FAM50A
chr4:1803327:1803692:clu_45024_+	-0.355104	0.00418954	0.00374472	0.00044482	chr4:clu_45024_+	Success	21.6505	6	1.01688e-07	3.65322e-06	FGFR3
chr6:59247027:59343439:clu_51446_-	-0.356274	0.0790317	0.0785869	0.000444864	chr6:clu_51446_-	Success	35.9225	23	6.29037e-07	1.81896e-05	NA
chr17:45030179:45030304:clu_25278_-	-0.246185	0.00303229	0.00258725	0.000445046	chr17:clu_25278_-	Success	6.66411	3	0.003978	0.0279339	DCAKD
chr7:18458901:18496262:clu_55726_+	-0.363929	0.00181057	0.00136549	0.000445074	chr7:clu_55726_+	Success	12.7987	10	0.0043212	0.0298706	HDAC9
chr16:89116422:89120801:clu_22824_+	-0.237145	0.00273792	0.00229273	0.00044519	chr16:clu_22824_+	Success	30.9348	6	1.87548e-11	1.61806e-09	ACSF3
chr3:9820741:9826997:clu_43169_+	-0.137323	0.00359705	0.00315186	0.000445197	chr3:clu_43169_+	Success	26.6159	19	4.3185e-05	0.000699904	ARPC4-TTLL3,TTLL3
chr10:27710265:27734456:clu_6715_-	-0.107542	0.00366632	0.00322109	0.000445233	chr10:clu_6715_-	Success	23.3984	8	1.67644e-07	5.67344e-06	MKX
chr15:84406662:84486571:clu_20044_-	-0.0251588	0.0592102	0.0587647	0.000445525	chr15:clu_20044_-	Success	16.0016	9	0.000198874	0.00255197	DNM1P51,CSPG4P5
chr4:521249:521660:clu_44943_+	-0.0623346	0.108799	0.108353	0.000445745	chr4:clu_44943_+	Success	9.52931	3	0.000265875	0.00323521	PIGG
chr1:109023521:109041520:clu_1540_-	-0.12102	0.00638716	0.00594142	0.000445745	chr1:clu_1540_-	Success	55.8323	5	1.82238e-22	9.88223e-20	WDR47
chr9:93107827:93108991:clu_61844_+	-0.108108	0.00415945	0.00371317	0.000446274	chr9:clu_61844_+	Success	17.4352	11	0.000260297	0.0031812	CARD19
chr10:67811663:67837934:clu_7021_-	-0.0231469	0.00528562	0.00483926	0.000446354	chr10:clu_7021_-	Success	23.207	14	2.39876e-05	0.000424763	DNAJC12
chr11:30536175:30566466:clu_9466_-	-0.170127	0.00683328	0.00638655	0.000446732	chr11:clu_9466_-	Success	18.2999	9	3.10169e-05	0.000528525	MPPED2
chr9:27185629:27192489:clu_61361_+	-0.15222	0.00540948	0.00496245	0.00044703	chr9:clu_61361_+	Success	8.22821	4	0.00246406	0.0192111	TEK
chr1:203056178:203056452:clu_5900_+	-0.130637	0.00567858	0.00523137	0.000447207	chr1:clu_5900_+	Success	37.9509	3	2.32181e-16	5.22046e-14	PPFIA4
chr9:105607951:105635051:clu_62008_+	-0.0303186	0.0109469	0.0104996	0.00044728	chr9:clu_62008_+	Success	22.292	16	0.000160708	0.00213228	FKTN
chr17:8289474:8289813:clu_26349_+	-0.0976873	0.00275909	0.0023117	0.000447392	chr17:clu_26349_+	Success	13.7686	8	0.000570746	0.00604767	RANGRF
chr1:110212177:110225975:clu_4740_+	-0.109838	0.0180377	0.0175901	0.000447583	chr1:clu_4740_+	Success	11.8303	9	0.00487128	0.0327544	KCNC4
chr8:41661564:41663659:clu_57533_-	-0.157395	0.0018638	0.001416	0.0004478	chr8:clu_57533_-	Success	18.1337	12	0.00029344	0.00351512	ANK1
chr15:90266398:90275447:clu_21262_+	-0.105437	0.010836	0.0103881	0.000447958	chr15:clu_21262_+	Success	6.67774	3	0.00392765	0.0276169	RP11-697E2.6,NGRN,RP11-697E2.12
chr9:101399612:101399926:clu_61979_+	0.002838	0.00455563	0.00410738	0.000448244	chr9:clu_61979_+	Success	15.0487	10	0.000825743	0.0081792	ZNF189
chr6:6621383:6622632:clu_50759_-	-0.0996986	0.0123904	0.0119411	0.00044922	chr6:clu_50759_-	Success	37.7774	22	8.5993e-08	3.16335e-06	LY86-AS1
chr2:27841294:27843067:clu_32793_-	-0.379149	0.0142792	0.0138298	0.000449461	chr2:clu_32793_-	Success	7.82568	2	0.000399345	0.00453822	RBKS
chr22:50782351:50782895:clu_40369_-	-0.0676411	0.0136592	0.0132097	0.000449548	chr22:clu_40369_-	Success	17.5366	12	0.000455901	0.00505337	RABL2B
