## Supplemental Tables 1-10 for "ALS molecular subtypes are a combination of cellular, genetic, and pathological features learned by deep multiomics classifiers": TableS6.xlsx (part 15 of 36)

### Sheet: TableS6B (continued)
intron	logef	ALS-Ox	CTL	deltapsi	cluster	status	loglr	df	p	p.adjust	genes
chr10:43138567:43175951:clu_8085_+	-0.0839346	0.00594459	0.00549344	0.000451155	chr10:clu_8085_+	Success	29.724	18	2.5119e-06	6.02708e-05	CSGALNACT2
chr21:16383304:16391614:clu_38860_+	-0.149001	0.00467413	0.00422297	0.00045116	chr21:clu_38860_+	Success	27.9529	18	9.22244e-06	0.00018759	MIR99AHG
chr5:889647:891149:clu_49232_-	-0.130394	0.00530409	0.00485283	0.00045126	chr5:clu_49232_-	Success	8.26479	2	0.000257424	0.00315151	BRD9
chrX:13763855:13768054:clu_62754_+	0.0239787	0.00898935	0.00853793	0.000451418	chrX:clu_62754_+	Success	11.1204	7	0.00230864	0.0182432	OFD1
chr2:39704194:39717010:clu_35160_+	-0.0246663	0.00859344	0.00814189	0.000451551	chr2:clu_35160_+	Success	24.1274	8	8.8311e-08	3.24086e-06	TMEM178A
chr12:68315265:68321525:clu_13362_-	-0.0426492	0.00638542	0.00593382	0.000451601	chr12:clu_13362_-	Success	11.9212	9	0.00455755	0.0310664	MDM1
chr1:768613:769058:clu_18_-	-0.0855169	0.018677	0.018225	0.000451987	chr1:clu_18_-	Success	10.3468	5	0.000925466	0.00896166	RP11-206L10.2
chr22:42912157:42946897:clu_40187_-	-0.22712	0.00308855	0.00263634	0.000452204	chr22:clu_40187_-	Success	12.8211	7	0.000583422	0.00615651	PACSIN2
chr8:22034544:22035642:clu_58624_+	-0.443682	0.0018899	0.00143768	0.000452214	chr8:clu_58624_+	Success	31.7953	7	2.88537e-11	2.37916e-09	NPM2
chr10:62245627:62245999:clu_6999_-	0.00142443	0.0229671	0.0225145	0.000452578	chr10:clu_6999_-	Success	10.8062	5	0.000620272	0.00647863	RTKN2
chr1:149661089:149665082:clu_5156_+	-0.0585803	0.0474739	0.0470211	0.000452802	chr1:clu_5156_+	Success	30.8241	20	3.94637e-06	8.94087e-05	LINC00869
chr6:43253708:43255049:clu_53034_+	-0.363169	0.00108079	0.000627898	0.00045289	chr6:clu_53034_+	Success	6.47007	2	0.00154912	0.0133465	TTBK1
chr1:236205250:236207133:clu_6268_+	-0.00464584	0.0290746	0.0286217	0.000452914	chr1:clu_6268_+	Success	13.0818	5	8.29453e-05	0.00121448	GPR137B
chr2:2950154:2950265:clu_32488_-	-0.0638077	0.0269462	0.0264932	0.000452964	chr2:clu_32488_-	Success	23.2384	24	0.00387801	0.0273651	LINC01250
chr10:120890009:120890692:clu_8898_+	-0.0969311	0.00617326	0.00571995	0.00045331	chr10:clu_8898_+	Success	7.29519	3	0.00220236	0.0176304	WDR11
chr12:132945797:132956252:clu_14135_-	-0.0926067	0.0101841	0.00972997	0.000454114	chr12:clu_14135_-	Success	13.1061	7	0.000461521	0.00510631	ZNF605,CHFR
chr18:45725013:45731015:clu_28574_+	-0.151654	0.00468462	0.00423044	0.000454184	chr18:clu_28574_+	Success	24.1553	10	5.4463e-07	1.60715e-05	SLC14A1
chr18:23466276:23467399:clu_28428_+	-0.103579	0.48227	0.481816	0.000454477	chr18:clu_28428_+	Success	9.90643	2	4.98532e-05	0.000792374	RIOK3
chr17:42969186:42970289:clu_25189_-	-0.0991396	0.09291	0.0924555	0.000454559	chr17:clu_25189_-	Success	6.76002	3	0.00363691	0.0260506	AARSD1,PTGES3L-AARSD1,PTGES3L
chr14:81278739:81287290:clu_17808_-	-0.163744	0.0077946	0.00733812	0.000456479	chr14:clu_17808_-	Success	11.4689	5	0.000346933	0.0040392	STON2
chr20:38048481:38057538:clu_38371_+	-0.158585	0.00790814	0.00745134	0.0004568	chr20:clu_38371_+	Success	15.2545	6	3.14493e-05	0.000534708	RPRD1B
chr6:148343223:148390134:clu_53735_+	-0.166423	0.983789	0.983332	0.000457069	chr6:clu_53735_+	Success	6.89636	2	0.00101146	0.00958492	SASH1
chr2:210016641:210019669:clu_36745_+	-0.141596	0.00260853	0.00215038	0.000458145	chr2:clu_36745_+	Success	11.1422	8	0.00441553	0.0303271	RPE
chr1:245083688:245113439:clu_6355_+	-0.389983	0.00257915	0.00212083	0.000458321	chr1:clu_6355_+	Success	45.4588	16	1.69462e-12	1.825e-10	EFCAB2,KIF26B
chr4:90309946:90312863:clu_45695_+	-0.159249	0.00157796	0.00111963	0.00045833	chr4:clu_45695_+	Success	31.2216	9	4.52267e-10	2.87536e-08	CCSER1
chr2:100949480:100968281:clu_35863_+	-0.0507946	0.015504	0.0150455	0.000458406	chr2:clu_35863_+	Success	17.8074	7	8.56854e-06	0.000176137	NPAS2
chr7:4979132:4983671:clu_55619_+	-0.0992673	0.00300248	0.00254368	0.0004588	chr7:clu_55619_+	Success	24.8937	21	0.000390488	0.00446176	RNF216P1,RBAK-RBAKDN,RBAK
chr3:158827337:158869239:clu_44562_+	-0.0224228	0.00479502	0.00433596	0.000459059	chr3:clu_44562_+	Success	40.7744	16	8.73981e-11	6.59319e-09	MFSD1,IQCJ,IQCJ-SCHIP1
chr3:47422536:47435008:clu_41523_-	-0.0252281	0.00861537	0.00815602	0.000459352	chr3:clu_41523_-	Success	21.3132	5	4.39857e-08	1.73879e-06	SCAP
chr1:93120672:93129278:clu_4570_+	-0.0583528	0.00327114	0.00281175	0.000459392	chr1:clu_4570_+	Success	45.2262	8	3.76404e-16	8.14536e-14	MTF2
chr14:93467791:93472576:clu_18847_+	-0.0331166	0.0321725	0.031713	0.000459484	chr14:clu_18847_+	Success	19.1628	4	9.59926e-08	3.47572e-06	UNC79
chr7:66124658:66127704:clu_56069_+	-0.095933	0.00714429	0.00668427	0.000460024	chr7:clu_56069_+	Success	30.0086	16	5.19906e-07	1.53911e-05	ASL,AC068533.7,CRCP
chr4:77030970:77031143:clu_45578_+	-0.0841503	0.00652434	0.0060642	0.000460135	chr4:clu_45578_+	Success	41.1374	11	5.35076e-13	6.43949e-11	2022-09-11
chr2:173963883:173964189:clu_34102_-	-0.331462	0.00188072	0.00141995	0.000460779	chr2:clu_34102_-	Success	21.9174	12	1.62939e-05	0.000306419	SP3
chrX:107069330:107112504:clu_64407_-	-0.449334	0.00209231	0.00163147	0.000460842	chrX:clu_64407_-	Success	28.5852	17	3.05586e-06	7.15199e-05	RBM41
chr14:70329236:70359519:clu_17657_-	-0.0720732	0.0569188	0.0564574	0.000461344	chr14:clu_17657_-	Success	35.2181	6	3.32751e-13	4.14527e-11	COX16,SYNJ2BP-COX16,SYNJ2BP
chr1:32886515:32893524:clu_3911_+	-0.0969583	0.00832698	0.0078649	0.000462079	chr1:clu_3911_+	Success	11.2785	6	0.000959273	0.00920394	HPCA
chr5:181053501:181058352:clu_49187_+	-0.190321	0.00275666	0.00229442	0.000462239	chr5:clu_49187_+	Success	26.8886	16	5.63846e-06	0.000122245	BTNL9
chr2:95958785:95962352:clu_33407_-	0.0168164	0.155922	0.15546	0.000462257	chr2:clu_33407_-	Success	9.41411	4	0.000849426	0.00835344	ANKRD36C
chr1:156196173:156199835:clu_5390_+	-0.105656	0.00366888	0.00320641	0.000462471	chr1:clu_5390_+	Success	19.9337	18	0.00217573	0.0174664	SLC25A44,PMF1-BGLAP,PMF1
chr2:9406046:9406103:clu_32548_-	-0.279302	0.0040859	0.00362309	0.00046281	chr2:clu_32548_-	Success	38.5874	17	1.21221e-09	7.01938e-08	NA
chr11:75400777:75401640:clu_11785_+	-0.0796962	0.00590158	0.00543848	0.000463101	chr11:clu_11785_+	Success	6.42512	3	0.00497194	0.0333195	RPS3
chr22:50769124:50775772:clu_40367_-	-0.192765	0.00335606	0.00289282	0.000463238	chr22:clu_40367_-	Success	35.2689	8	3.84035e-12	3.85649e-10	RABL2B
chr2:71075610:71076604:clu_35424_+	-0.166555	0.0075384	0.00707512	0.000463278	chr2:clu_35424_+	Success	10.7187	6	0.00153037	0.0132072	NAGK
chr14:32094386:32146263:clu_18247_+	-0.025739	0.010664	0.0102006	0.000463385	chr14:clu_18247_+	Success	26.1221	10	1.02831e-07	3.6852e-06	ARHGAP5
chr20:46358958:46364015:clu_37709_-	-0.206341	0.0131625	0.0126987	0.000463837	chr20:clu_37709_-	Success	12.7009	6	0.000287635	0.00345619	SLC35C2
chr6:109451700:109452021:clu_51792_-	-0.0906116	0.018263	0.0177989	0.000464115	chr6:clu_51792_-	Success	33.2788	3	2.32883e-14	3.62644e-12	MICAL1
chr2:9521316:9526111:clu_32553_-	-0.135919	0.00157726	0.00111295	0.000464314	chr2:clu_32553_-	Success	15.5556	6	2.41386e-05	0.00042711	ADAM17
chr13:19835689:19838700:clu_15851_-	-0.120427	0.0193459	0.0188813	0.00046465	chr13:clu_15851_-	Success	15.9284	12	0.00145598	0.0127103	ZMYM5
chr1:151144434:151145014:clu_2146_-	-0.214771	0.0138789	0.0134137	0.000465139	chr1:clu_2146_-	Success	14.086	7	0.000204652	0.00261593	SEMA6C
chr4:143398908:143415477:clu_45984_+	-0.131648	0.00262956	0.00216405	0.000465505	chr4:clu_45984_+	Success	11.3941	9	0.00668991	0.0416178	GAB1
chr16:85663614:85665015:clu_22762_+	-0.0139685	0.205761	0.205295	0.00046556	chr16:clu_22762_+	Success	7.15108	4	0.00639058	0.0402186	GSE1
chr21:46598913:46602278:clu_39631_-	-0.0711725	0.0081418	0.00767517	0.000466637	chr21:clu_39631_-	Success	25.1176	6	4.21731e-09	2.12446e-07	S100B
chr3:158646947:158652096:clu_44553_+	-0.205025	0.0045293	0.0040619	0.000467406	chr3:clu_44553_+	Success	35.4241	7	9.95475e-13	1.14083e-10	GFM1
chr17:28856582:28858374:clu_26616_+	-0.165469	0.00284792	0.00237985	0.00046807	chr17:clu_26616_+	Success	6.90761	4	0.00790875	0.0471049	ERAL1
chr1:78628018:78628951:clu_4468_+	-0.0751943	0.00307122	0.00260305	0.000468172	chr1:clu_4468_+	Success	18.1258	11	0.00015368	0.00204965	IFI44L
chr19:13768447:13768561:clu_31106_+	-0.0405138	0.00879808	0.00832981	0.000468268	chr19:clu_31106_+	Success	23.9572	10	6.43383e-07	1.85115e-05	MRI1
chr11:11842224:11870500:clu_10928_+	-0.207802	0.0021393	0.0016709	0.000468398	chr11:clu_10928_+	Success	14.4031	8	0.000342906	0.00400335	USP47
chrX:107111864:107112504:clu_64407_-	-0.452228	0.00210575	0.0016372	0.000468545	chrX:clu_64407_-	Success	28.5852	17	3.05586e-06	7.15199e-05	RBM41
chr14:54481458:54482122:clu_17525_-	0.0253132	0.00658504	0.00611618	0.000468858	chr14:clu_17525_-	Success	6.40086	3	0.00508562	0.0338598	GMFB
chr2:165139608:165140546:clu_33995_-	-0.0842967	0.00403263	0.00356374	0.000468898	chr2:clu_33995_-	Success	7.09934	4	0.00668722	0.0416083	SCN3A
chr8:1521678:1522020:clu_58405_+	-0.0115486	0.0338683	0.0333994	0.000468951	chr8:clu_58405_+	Success	26.6541	16	6.72302e-06	0.000142672	NA
chr13:32522270:32522935:clu_15989_-	-0.0944831	0.0136573	0.013188	0.000469326	chr13:clu_15989_-	Success	13.7027	3	4.84064e-06	0.000107166	N4BP2L2
chr6:72622587:73041936:clu_53214_+	-0.191073	0.0041419	0.0036723	0.000469599	chr6:clu_53214_+	Success	6.6617	3	0.00398697	0.0279841	KCNQ5
chr6:136826469:136830007:clu_53671_+	-0.185878	0.00462255	0.00415273	0.000469818	chr6:clu_53671_+	Success	21.8402	11	8.26445e-06	0.000170812	PEX7
chr20:63707097:63707810:clu_37923_-	-0.0940905	0.00832095	0.00785066	0.000470295	chr20:clu_37923_-	Success	11.9801	9	0.0043647	0.0300991	ARFRP1
chr6:10707514:10707671:clu_52438_+	-36.4067	0.000470336	2.31446e-25	0.000470336	chr6:clu_52438_+	Success	7.57688	3	0.00168986	0.0142919	PAK1IP1
chr17:44436545:44474829:clu_25262_-	-0.214527	0.00244863	0.00197782	0.000470812	chr17:clu_25262_-	Success	23.6832	13	8.37829e-06	0.00017271	GPATCH8
chr14:93296157:93310620:clu_17920_-	-0.059336	0.00614889	0.0056778	0.000471092	chr14:clu_17920_-	Success	16.7616	13	0.00142133	0.0125065	BTBD7
chr10:101787523:101792839:clu_7416_-	-0.00960569	0.0386105	0.0381394	0.000471108	chr10:clu_7416_-	Success	8.96743	2	0.000127496	0.00175119	MGEA5
chr16:30199327:30200725:clu_22138_+	-0.110318	0.010346	0.00987463	0.000471378	chr16:clu_22138_+	Success	123.616	10	2.07277e-47	1.06156e-43	SLX1A,SLX1A-SULT1A3,SULT1A3
chr1:156194247:156210240:clu_5390_+	-0.151673	0.0028507	0.00237932	0.000471385	chr1:clu_5390_+	Success	19.9337	18	0.00217573	0.0174664	SLC25A44,PMF1-BGLAP,PMF1
chr7:105068545:105073619:clu_56542_+	-0.0531909	0.00865293	0.00818148	0.000471447	chr7:clu_56542_+	Success	9.69722	3	0.00022657	0.00284249	KMT2E
chr17:45630158:45650504:clu_26997_+	0.111319	0.00751814	0.00704645	0.000471697	chr17:clu_26997_+	Success	74.2637	16	1.52421e-23	9.36736e-21	CRHR1-IT1,AC126544.4,CRHR1
chr10:68376972:68379424:clu_7028_-	-0.0441586	0.0855993	0.0851272	0.000472115	chr10:clu_7028_-	Success	28.8649	7	4.2792e-10	2.73188e-08	RUFY2
chr22:21035436:21044149:clu_39786_-	0.0582325	0.0196019	0.0191296	0.0004723	chr22:clu_39786_-	Success	12.9513	10	0.00387334	0.0273406	P2RX6P
chr12:132571231:132571323:clu_15791_+	-0.111875	0.00355547	0.00308313	0.000472345	chr12:clu_15791_+	Success	15.4651	9	0.000304314	0.00361701	FBRSL1
chr14:91215556:91223676:clu_18817_+	-0.239949	0.0112987	0.0108255	0.000473218	chr14:clu_18817_+	Success	10.5722	7	0.00356224	0.0256594	C14orf159
chr17:7204252:7208075:clu_24550_-	-0.0155005	0.0464868	0.0460135	0.000473316	chr17:clu_24550_-	Success	13.5654	6	0.000136855	0.00185531	DLG4
chr18:5394793:5395609:clu_27807_-	-0.0184686	0.0162793	0.0158059	0.000473406	chr18:clu_27807_-	Success	21.7991	4	7.77511e-09	3.69843e-07	EPB41L3
chr18:12535601:12635062:clu_27870_-	-0.0342353	0.0103183	0.0098449	0.000473425	chr18:clu_27870_-	Success	7.56657	2	0.000517465	0.00559764	SPIRE1
chr16:20901462:20915556:clu_21904_+	-0.314288	0.00281405	0.00234012	0.000473928	chr16:clu_21904_+	Success	32.178	19	7.76649e-07	2.18949e-05	LYRM1
chr19:19187005:19189259:clu_29639_-	-0.253742	0.0021899	0.00171589	0.000474019	chr19:clu_29639_-	Success	8.17846	4	0.00257578	0.0199337	BORCS8-MEF2B,BORCS8
chr17:80105316:80105749:clu_27582_+	-0.376189	0.00165971	0.00118462	0.000475094	chr17:clu_27582_+	Success	16.0882	9	0.000185626	0.00240339	CCDC40,GAA
chr7:73737360:73737562:clu_54622_-	-0.385053	0.0118064	0.0113312	0.000475174	chr7:clu_54622_-	Success	24.6586	11	8.30077e-07	2.33155e-05	ABHD11
chr16:979273:979601:clu_23004_-	-0.0443883	0.0121588	0.0116832	0.000475692	chr16:clu_23004_-	Success	34.6396	12	4.36809e-10	2.78476e-08	LMF1,RP11-161M6.2
chr19:54200888:54201166:clu_32249_+	0.113901	0.016648	0.0161722	0.000475854	chr19:clu_32249_+	Success	8.15678	3	0.000977889	0.00934948	RPS9
chr11:31802834:31805389:clu_9481_-	-0.158563	0.00882861	0.00835228	0.000476328	chr11:clu_9481_-	Success	17.7388	8	2.18799e-05	0.000393796	PAX6
chr8:140426641:140439052:clu_58115_-	-0.266613	0.00537434	0.00489701	0.000477328	chr8:clu_58115_-	Success	13.8085	9	0.00110503	0.010271	TRAPPC9
chr5:80075370:80076855:clu_48282_+	-0.508134	0.00437373	0.00389597	0.000477764	chr5:clu_48282_+	Success	15.5049	7	6.19173e-05	0.000947843	THBS4
chr20:34782404:34825472:clu_37533_-	-0.0394838	0.0122351	0.0117571	0.000477938	chr20:clu_37533_-	Success	16.2959	10	0.000318903	0.0037642	NCOA6
chr9:6421142:6422635:clu_61236_+	-0.164664	0.00636707	0.00588899	0.000478083	chr9:clu_61236_+	Success	18.287	10	6.70458e-05	0.00101522	UHRF2
chr12:79047362:79217503:clu_15106_+	-0.169314	0.528551	0.528073	0.000478112	chr12:clu_15106_+	Success	81.667	7	6.37325e-32	9.4762e-29	SYT1
chr11:64225869:64226191:clu_9819_-	-0.305328	0.00269285	0.0022139	0.000478944	chr11:clu_9819_-	Success	25.8986	18	4.01945e-05	0.000659085	TRPT1
chr5:167876195:167881401:clu_48979_+	-0.244822	0.00248614	0.00200705	0.000479092	chr5:clu_48979_+	Success	31.5188	23	1.37382e-05	0.000264952	TENM2,CTB-78F1.2
chr3:142423642:142426744:clu_42597_-	-0.141922	0.00388959	0.00341024	0.000479343	chr3:clu_42597_-	Success	30.7106	5	6.1784e-12	5.9206e-10	XRN1
chr12:6873781:6875532:clu_14293_+	0.0328321	0.00384868	0.00336902	0.000479659	chr12:clu_14293_+	Success	10.0862	6	0.00258025	0.0199573	U47924.6,LRRC23
chr15:74995673:75007588:clu_20995_+	-0.0827301	0.0266593	0.0261795	0.000479835	chr15:clu_20995_+	Success	13.2818	7	0.000399228	0.00453801	SCAMP5
chr2:206926039:206934238:clu_36695_+	-0.0438155	0.0140108	0.0135307	0.000480078	chr2:clu_36695_+	Success	17.1783	10	0.000160689	0.00213228	CPO
chr20:64012073:64012897:clu_37954_-	-0.0198807	0.0083359	0.00785571	0.000480191	chr20:clu_37954_-	Success	32.5247	30	0.000216176	0.0027327	NA
chr12:127944787:127949974:clu_15713_+	0.0394089	0.00843352	0.007953	0.000480519	chr12:clu_15713_+	Success	77.4951	22	5.44938e-22	2.7602e-19	LINC00507
chr17:73233325:73242244:clu_27370_+	-0.161076	0.0029966	0.00251536	0.000481237	chr17:clu_27370_+	Success	10.86	7	0.00283863	0.0215057	C17orf80
chr17:32734905:32738253:clu_24953_-	0.0846602	0.0124457	0.0119644	0.000481263	chr17:clu_24953_-	Success	8.56029	3	0.00066751	0.00687082	MYO1D
chr10:13666325:13674911:clu_6584_-	-0.0289434	0.0104884	0.0100064	0.000481963	chr10:clu_6584_-	Success	9.49032	2	7.55796e-05	0.00112305	FRMD4A
chr22:46974399:46990015:clu_41023_+	0.0754435	0.00484731	0.00436529	0.000482018	chr22:clu_41023_+	Success	18.668	9	2.29219e-05	0.00040951	TBC1D22A
chr10:119781771:119791869:clu_8874_+	-0.0908995	0.00534838	0.0048657	0.000482679	chr10:clu_8874_+	Success	24.6125	17	5.56784e-05	0.000865852	INPP5F
chrX:153868952:153869803:clu_64685_-	-0.0302541	0.00968966	0.0092062	0.000483457	chrX:clu_64685_-	Success	18.3086	2	1.11858e-08	5.1507e-07	L1CAM
chr6:83707957:83709122:clu_51583_-	0.0786744	0.167352	0.166868	0.000483616	chr6:clu_51583_-	Success	51.5394	5	1.18544e-20	5.05931e-18	SNAP91
chr5:177050936:177053027:clu_49093_+	-0.194306	0.00362229	0.00313845	0.000483839	chr5:clu_49093_+	Success	27.2691	15	2.13467e-06	5.24206e-05	ZNF346
chr11:27392518:27472118:clu_9454_-	-0.120576	0.00762407	0.00713941	0.000484651	chr11:clu_9454_-	Success	42.5719	4	1.41405e-17	3.85667e-15	LGR4,LIN7C
chr18:80048302:80069798:clu_28821_+	-0.224752	0.00355283	0.00306804	0.000484786	chr18:clu_28821_+	Success	22.9691	14	2.86969e-05	0.000494846	RBFA,RP11-795F19.5,RP11-795F19.1
chr3:197068522:197069219:clu_43046_-	-0.0821802	0.0131911	0.012706	0.000485009	chr3:clu_43046_-	Success	56.6829	10	1.11612e-19	4.0662e-17	DLG1
chr17:4817259:4818297:clu_26176_+	-0.0575661	0.00504129	0.00455626	0.00048503	chr17:clu_26176_+	Success	7.38637	2	0.000619641	0.00647645	PLD2
chr6:109453367:109453607:clu_51793_-	-0.0846567	0.00420098	0.00371555	0.000485431	chr6:clu_51793_-	Success	9.08053	6	0.00584205	0.0376349	MICAL1
chr19:41988601:41994071:clu_30079_-	-0.299962	0.0429145	0.0424289	0.000485575	chr19:clu_30079_-	Success	15.3841	6	2.80675e-05	0.000485629	ATP1A3
chr3:101368011:101370370:clu_42130_-	-0.0701978	0.00387801	0.00339202	0.000485991	chr3:clu_42130_-	Success	17.943	8	1.84243e-05	0.000339557	SENP7
chr1:179083053:179085769:clu_5675_+	-0.109913	0.00867575	0.00818947	0.000486273	chr1:clu_5675_+	Success	6.60143	3	0.00421783	0.029257	TOR3A
chr4:55403338:55411614:clu_45490_+	0.0429034	0.0401693	0.039683	0.000486299	chr4:clu_45490_+	Success	21.3577	10	5.59067e-06	0.000121381	TMEM165
chr17:17752506:17754229:clu_26445_+	-0.199554	0.0031389	0.00265242	0.000486477	chr17:clu_26445_+	Success	17.9516	16	0.00298426	0.0223846	RAI1
chr1:156200472:156207891:clu_5390_+	-0.155579	0.00288743	0.00240058	0.000486855	chr1:clu_5390_+	Success	19.9337	18	0.00217573	0.0174664	SLC25A44,PMF1-BGLAP,PMF1
chrX:49194361:49198968:clu_64069_-	-0.0499168	0.0155846	0.0150977	0.000486907	chrX:clu_64069_-	Success	23.2157	5	7.41912e-09	3.54373e-07	SYP
chr1:46303820:46310155:clu_4198_+	-0.0859584	0.00754435	0.00705705	0.000487302	chr1:clu_4198_+	Success	37.1793	7	1.93546e-13	2.54888e-11	UQCRH
chr6:167000113:167010813:clu_53922_+	-0.0812597	0.00650717	0.00601977	0.0004874	chr6:clu_53922_+	Success	11.5782	8	0.00316913	0.0234847	FGFR1OP,RP11-517H2.6
chr4:101109078:101171084:clu_47071_-	-0.0275153	0.00710807	0.00662046	0.00048761	chr4:clu_47071_-	Success	12.6928	5	0.000117368	0.001628	PPP3CA
chr17:19237531:19281979:clu_26504_+	-0.0876803	0.0062055	0.00571711	0.000488387	chr17:clu_26504_+	Success	36.8242	10	8.71392e-12	8.0978e-10	EPN2
chr17:29124688:29140340:clu_24894_-	-0.271412	0.00255568	0.0020671	0.000488576	chr17:clu_24894_-	Success	24.0891	20	0.000401568	0.00455899	MYO18A
chr9:62289881:62296453:clu_61598_+	-0.151026	0.00298823	0.00249949	0.000488741	chr9:clu_61598_+	Success	28.6699	9	4.35015e-09	2.18899e-07	NA
chr1:159836155:159836460:clu_2374_-	-0.210204	0.00236947	0.00187997	0.000489502	chr1:clu_2374_-	Success	27.7189	16	3.01276e-06	7.06703e-05	C1orf204
chr20:64012191:64012897:clu_37954_-	-0.0201233	0.00847702	0.00798676	0.000490258	chr20:clu_37954_-	Success	32.5247	30	0.000216176	0.0027327	NA
chr5:88761328:88785339:clu_49892_-	-0.077504	0.0075736	0.0070831	0.000490507	chr5:clu_49892_-	Success	8.13989	5	0.00608909	0.0387177	MEF2C
chr11:308889:309013:clu_10704_+	-0.0364062	0.00437725	0.00388644	0.000490807	chr11:clu_10704_+	Success	11.2118	6	0.00101441	0.00960696	IFITM2,IFITM1
chr9:84668785:84669335:clu_61787_+	-0.0186028	0.0292305	0.0287395	0.000491094	chr9:clu_61787_+	Success	16.1776	8	8.0439e-05	0.0011836	NTRK2
chr9:129804479:129810227:clu_62320_+	-0.0260766	0.0054039	0.00491264	0.000491268	chr9:clu_62320_+	Success	15.3563	13	0.00371341	0.0264711	TOR1B
chr1:100219342:100230733:clu_1486_-	-0.311881	0.00302662	0.00253517	0.000491454	chr1:clu_1486_-	Success	9.39045	4	0.000867784	0.00849772	DBT
chr16:84183507:84186901:clu_24113_-	-0.139823	0.0060361	0.00554462	0.000491479	chr16:clu_24113_-	Success	14.8726	12	0.00304985	0.0227617	TAF1C
chr6:89080973:89081079:clu_53336_+	0.0412188	0.00812919	0.00763701	0.000492185	chr6:clu_53336_+	Success	20.2294	5	1.20673e-07	4.23623e-06	PNRC1
chr14:103399041:103405076:clu_18992_+	-0.0247301	0.0101047	0.00961185	0.000492892	chr14:clu_18992_+	Success	15.1097	3	1.24088e-06	3.3023e-05	MARK3
chr20:25063370:25077685:clu_37421_-	0.0280906	0.0207541	0.0202612	0.000492896	chr20:clu_37421_-	Success	12.8875	7	0.000552495	0.00588983	VSX1
chr17:28555061:28556827:clu_24839_-	-0.0196233	0.0135101	0.0130168	0.000493286	chr17:clu_24839_-	Success	12.5116	2	3.68375e-06	8.40987e-05	PIGS
chr9:125213522:125227910:clu_62173_+	-0.0646621	0.00685322	0.00635977	0.000493457	chr9:clu_62173_+	Success	17.6256	17	0.00576523	0.0372389	RABEPK
chr14:74908932:74911248:clu_17727_-	-0.153154	0.0102906	0.00979704	0.000493515	chr14:clu_17727_-	Success	17.068	6	6.33265e-06	0.000135637	RPS6KL1
chr9:34635640:34636997:clu_59932_-	-0.338108	0.00172643	0.00123274	0.000493696	chr9:clu_59932_-	Success	9.64288	6	0.00370729	0.0264397	SIGMAR1
chr2:101253478:101262539:clu_35871_+	-0.0510333	0.0146347	0.0141409	0.000493847	chr2:clu_35871_+	Success	11.2215	6	0.00100619	0.0095488	CNOT11
chr2:101261532:101273127:clu_33547_-	-0.285759	0.00212158	0.00162703	0.00049455	chr2:clu_33547_-	Success	16.0803	14	0.0038006	0.0269343	RNF149
chr10:119760068:119781061:clu_8874_+	-0.193363	0.00276805	0.00227299	0.000495058	chr10:clu_8874_+	Success	24.6125	17	5.56784e-05	0.000865852	INPP5F
chr6:166783811:166784099:clu_52284_-	-0.329532	0.0506513	0.050156	0.000495351	chr6:clu_52284_-	Success	70.4809	16	4.66985e-22	2.44019e-19	NA
chr16:81054094:81084463:clu_24071_-	-0.0659033	0.00750018	0.00700461	0.000495571	chr16:clu_24071_-	Success	57.118	20	3.29637e-15	6.00553e-13	RP11-303E16.8,GCSH,C16orf46
chr4:2229243:2231835:clu_46391_-	0.0428655	0.0135101	0.0130144	0.000495732	chr4:clu_46391_-	Success	12.6158	8	0.00142007	0.012501	POLN,HAUS3
chr19:11345737:11346208:clu_29345_-	-0.0219342	0.00958323	0.00908716	0.000496067	chr19:clu_29345_-	Success	34.8969	13	8.7601e-10	5.22353e-08	TMEM205,RAB3D
chr1:16946991:16953302:clu_3619_+	-0.270021	0.00998322	0.00948706	0.000496156	chr1:clu_3619_+	Success	16.4982	9	0.000133744	0.00182117	CROCC
chr16:29485565:29485680:clu_22074_+	-0.0920392	0.0107194	0.0102232	0.000496191	chr16:clu_22074_+	Success	13.9009	12	0.00591354	0.0379628	NA
chr7:105293757:105297421:clu_55007_-	-0.0706358	0.0187736	0.0182772	0.000496386	chr7:clu_55007_-	Success	12.9969	6	0.000223228	0.00280514	SRPK2
chr1:160261325:160262276:clu_2385_-	-0.0982836	0.00363823	0.00314124	0.000496993	chr1:clu_2385_-	Success	31.3537	11	2.90061e-09	1.52623e-07	DCAF8,RP11-574F21.3,PEX19
chr14:20449266:20451995:clu_17163_-	-0.128122	0.0195349	0.0190378	0.000497068	chr14:clu_17163_-	Success	11.8961	6	0.000570271	0.00604448	OSGEP
chr14:73537878:73573388:clu_18659_+	-0.261557	0.002481	0.00198295	0.000498052	chr14:clu_18659_+	Success	13.3726	11	0.00502033	0.0335497	ACOT1,ACOT2
chr5:180529388:180564489:clu_49177_+	-0.146334	0.00403371	0.00353558	0.00049813	chr5:clu_49177_+	Success	26.4965	19	4.69227e-05	0.000751497	CNOT6
chr6:80273221:80275204:clu_53267_+	0.105995	0.00675495	0.00625677	0.000498178	chr6:clu_53267_+	Success	30.1209	18	1.86991e-06	4.70211e-05	BCKDHB,RP11-250B2.3
chr12:25939506:25956227:clu_12781_-	-0.12537	0.0107668	0.0102681	0.000498714	chr12:clu_12781_-	Success	14.9743	14	0.00775737	0.0464425	RASSF8-AS1
chr9:69246790:69251035:clu_61690_+	-0.114895	0.00827669	0.00777745	0.000499244	chr9:clu_61690_+	Success	41.417	6	9.27039e-16	1.84978e-13	TJP2,AL358113.1
chr1:57960317:57970106:clu_1144_-	0.227618	0.0056643	0.00516489	0.000499409	chr1:clu_1144_-	Success	15.5183	11	0.00108692	0.0101416	DAB1
chr11:68179616:68180132:clu_9992_-	-0.117411	0.0213335	0.0208339	0.000499642	chr11:clu_9992_-	Success	13.2547	7	0.000408284	0.00462157	KMT5B
chr3:54912388:54968450:clu_43847_+	-0.435962	0.00103504	0.000535093	0.000499946	chr3:clu_43847_+	Success	8.4223	5	0.00480415	0.0323881	CACNA2D3
chr17:44775465:44775545:clu_26969_+	0.0191102	0.00285059	0.00235054	0.000500054	chr17:clu_26969_+	Success	8.22948	3	0.00091294	0.00886271	ADAM11
chr2:159453801:159478575:clu_33921_-	0.0555847	0.257164	0.256663	0.000500725	chr2:clu_33921_-	Success	13.1112	6	0.000202368	0.00259038	BAZ2B
chr6:167947944:167948293:clu_53938_+	-0.17205	0.582918	0.582417	0.000500751	chr6:clu_53938_+	Success	5.08087	2	0.0062145	0.0393631	MLLT4
chr16:20900889:20902486:clu_21904_+	-0.155064	0.0201257	0.0196249	0.000500779	chr16:clu_21904_+	Success	32.178	19	7.76649e-07	2.18949e-05	LYRM1
chr12:132872188:132872285:clu_14131_-	-0.155742	0.0034156	0.00291409	0.000501515	chr12:clu_14131_-	Success	13.0342	10	0.0036492	0.0261062	CHFR
chr15:80060740:80098416:clu_21059_+	-0.0759421	0.00360675	0.00310508	0.000501673	chr15:clu_21059_+	Success	21.4727	11	1.11012e-05	0.000220555	ZFAND6
chr13:51769293:51773921:clu_16172_-	-0.0480256	0.00532181	0.00481952	0.000502284	chr13:clu_16172_-	Success	15.4593	11	0.00113481	0.0104845	DHRS12
chr6:138779985:138780600:clu_53680_+	-0.465349	0.00191108	0.00140868	0.000502403	chr6:clu_53680_+	Success	9.79324	6	0.00327971	0.0240681	CCDC28A
chr22:28744704:28751241:clu_40629_+	0.0209945	0.00803127	0.00752855	0.000502714	chr22:clu_40629_+	Success	16.0056	12	0.0013783	0.0122103	HSCB
chr11:70422631:70422940:clu_11695_+	-0.156177	0.00826268	0.0077595	0.000503186	chr11:clu_11695_+	Success	29.5578	7	2.26631e-10	1.54072e-08	CTTN
chr16:28836176:28836326:clu_22042_+	-0.0908386	0.0224372	0.0219336	0.000503531	chr16:clu_22042_+	Success	20.5569	10	1.07724e-05	0.000215228	ATXN2L
chr1:148425664:148427839:clu_5135_+	0.01026	0.0114894	0.0109853	0.000504063	chr1:clu_5135_+	Success	25.2875	21	0.000303255	0.00360814	RP11-495P10.1
chr6:46080287:46102540:clu_51355_-	-0.195505	0.00366796	0.00316356	0.0005044	chr6:clu_51355_-	Success	23.6362	19	0.00032648	0.00383971	CLIC5,RP1-8B1.4,ENPP5
chr20:63707097:63707297:clu_37923_-	-0.286335	0.00228288	0.00177715	0.000505724	chr20:clu_37923_-	Success	11.9801	9	0.0043647	0.0300991	ARFRP1
chr16:635063:635281:clu_22968_-	-0.0928873	0.0160578	0.015552	0.000505819	chr16:clu_22968_-	Success	14.6417	12	0.00357542	0.0257342	C16orf13
chr6:46097346:46102540:clu_51355_-	-0.0605201	0.0393544	0.038848	0.00050646	chr6:clu_51355_-	Success	23.6362	19	0.00032648	0.00383971	CLIC5,RP1-8B1.4,ENPP5
chr8:144510903:144519615:clu_59634_+	-0.289354	0.00366058	0.00315407	0.000506511	chr8:clu_59634_+	Success	10.658	8	0.00635367	0.040041	MFSD3,LRRC14
chr16:30202130:30202690:clu_22138_+	-0.130103	0.00788252	0.007376	0.000506525	chr16:clu_22138_+	Success	123.616	10	2.07277e-47	1.06156e-43	SLX1A,SLX1A-SULT1A3,SULT1A3
chr4:117464538:117540097:clu_45841_+	-0.321305	0.00118453	0.000677618	0.000506911	chr4:clu_45841_+	Success	32.7444	14	1.2512e-08	5.72138e-07	LINC01378
chr9:137017692:137017787:clu_61082_-	0.0805754	0.984378	0.983871	0.000506923	chr9:clu_61082_-	Success	4.83583	2	0.00794011	0.0472603	ABCA2
chr11:74921347:74936884:clu_10094_-	-0.0802284	0.0094606	0.00895352	0.000507081	chr11:clu_10094_-	Success	13.655	10	0.00232569	0.0183276	XRRA1
chr18:76393592:76394451:clu_28749_+	0.183684	0.0191488	0.0186413	0.000507414	chr18:clu_28749_+	Success	74.6471	87	3.72741e-05	0.00061779	NA
chr16:22075906:22080696:clu_21928_+	-0.337316	0.00466765	0.00415971	0.000507931	chr16:clu_21928_+	Success	8.93515	3	0.00046779	0.0051571	C16orf52
chrX:101398946:101399744:clu_64355_-	-0.491401	0.00409493	0.00358601	0.000508922	chrX:clu_64355_-	Success	11.6834	6	0.000682497	0.00698764	GLA
chr12:95051789:95057553:clu_13543_-	-0.155537	0.0116025	0.0110935	0.000509029	chr12:clu_13543_-	Success	14.1316	4	1.10304e-05	0.000219812	NR2C1
chr17:43520267:43521369:clu_26932_+	-0.0400397	0.00735276	0.00684357	0.000509183	chr17:clu_26932_+	Success	6.29701	2	0.0018418	0.0153183	DHX8
chr15:47719473:47759745:clu_20697_+	-0.165237	0.00160387	0.00109466	0.000509215	chr15:clu_20697_+	Success	20.0566	15	0.000436002	0.00486837	SEMA6D
chr1:26111915:26121837:clu_3760_+	-0.145379	0.00406093	0.00355139	0.000509541	chr1:clu_3760_+	Success	10.89	8	0.00534027	0.0351364	PDIK1L
chr9:6825383:6825484:clu_61247_+	-0.197465	0.00201956	0.00150999	0.000509568	chr9:clu_61247_+	Success	15.9201	12	0.00146454	0.0127729	RP11-146B14.1,AL513412.1,KDM4C
chr2:38296113:38296686:clu_32868_-	-0.136283	0.00729878	0.00678894	0.00050984	chr2:clu_32868_-	Success	16.6008	6	9.58935e-06	0.000193691	ATL2
chr5:10981846:10992551:clu_49308_-	-0.0181672	0.0171043	0.0165943	0.000509977	chr5:clu_49308_-	Success	11.0387	2	1.60677e-05	0.000302783	CTNND2
chr5:171914405:172006458:clu_50503_-	-0.0163998	0.0724688	0.0719579	0.000510853	chr5:clu_50503_-	Success	13.2996	9	0.00162892	0.0138861	FBXW11
chr11:84251291:84272142:clu_10192_-	-0.130785	0.00451577	0.00400484	0.000510935	chr11:clu_10192_-	Success	16.0864	6	1.51185e-05	0.000288076	DLG2
chr15:34405055:34552895:clu_19280_-	-0.0625598	0.00772868	0.00721774	0.000510946	chr15:clu_19280_-	Success	31.2124	11	3.276e-09	1.69474e-07	GOLGA8A,GOLGA8B
chr15:42652592:42661158:clu_20628_+	-0.224317	0.542102	0.541591	0.000511095	chr15:clu_20628_+	Success	6.80895	2	0.00110385	0.0102622	STARD9
chr10:73782441:73788670:clu_8355_+	-0.0692269	0.00750106	0.00698952	0.000511541	chr10:clu_8355_+	Success	39.6069	2	6.29416e-18	1.82463e-15	CHCHD1,ZSWIM8
chr19:35158400:35164156:clu_31538_+	-0.179652	0.0060491	0.00553753	0.000511566	chr19:clu_31538_+	Success	7.80717	4	0.00358281	0.0257593	FXYD5
chr14:103679518:103685638:clu_19002_+	-0.148559	0.0567064	0.0561944	0.000512079	chr14:clu_19002_+	Success	70.3187	10	3.11967e-25	2.31927e-22	KLC1,RP11-73M18.2
chr2:207581946:207620641:clu_34410_-	0.0191879	0.00211908	0.00160625	0.000512835	chr2:clu_34410_-	Success	19.6999	16	0.000952026	0.00916111	METTL21A
chr4:183960621:184001325:clu_46222_+	-0.271822	0.00191455	0.00140098	0.000513572	chr4:clu_46222_+	Success	27.0712	13	5.71105e-07	1.67825e-05	STOX2,RP11-739P1.2
chr6:31797882:31798477:clu_51014_-	-0.324849	0.00240965	0.00189577	0.000513876	chr6:clu_51014_-	Success	13.8892	10	0.00195873	0.0160733	LSM2
chr2:24139450:24146930:clu_34942_+	-0.127994	0.00856996	0.00805593	0.000514033	chr2:clu_34942_+	Success	55.8848	28	5.78325e-12	5.58497e-10	FAM228B,RP11-507M3.1
chr1:35191529:35191958:clu_771_-	-0.358211	0.00177326	0.00125883	0.000514437	chr1:clu_771_-	Success	6.50834	3	0.00460068	0.0313003	SFPQ
chr7:16301466:16376092:clu_54211_-	-0.0667312	0.00695505	0.00644019	0.000514858	chr7:clu_54211_-	Success	16.2376	8	7.65406e-05	0.0011355	ISPD
chrX:103678620:103685171:clu_64386_-	-0.0111031	0.0120907	0.0115754	0.000515369	chrX:clu_64386_-	Success	21.442	9	2.26385e-06	5.50356e-05	MORF4L2
chr12:99154395:99154633:clu_13574_-	-0.0533693	0.00254903	0.00203356	0.000515468	chr12:clu_13574_-	Success	19.0248	9	1.7078e-05	0.000318216	ANKS1B
chr16:81058064:81084463:clu_24071_-	-0.0999921	0.00529751	0.00478167	0.000515842	chr16:clu_24071_-	Success	57.118	20	3.29637e-15	6.00553e-13	RP11-303E16.8,GCSH,C16orf46
chr6:167004401:167022409:clu_53922_+	-0.117882	0.00477428	0.00425785	0.000516425	chr6:clu_53922_+	Success	11.5782	8	0.00316913	0.0234847	FGFR1OP,RP11-517H2.6
chr11:134248959:134249828:clu_10672_-	-0.207567	0.00222091	0.00170435	0.000516555	chr11:clu_10672_-	Success	33.0312	5	6.74631e-13	7.93259e-11	THYN1
chr3:50349828:50349913:clu_41733_-	-0.0505505	0.00594089	0.00542342	0.000517465	chr3:clu_41733_-	Success	14.1809	9	0.000829732	0.00821154	NPRL2
chr4:101109078:101158170:clu_47071_-	-0.0423602	0.0062887	0.00577099	0.000517711	chr4:clu_47071_-	Success	12.6928	5	0.000117368	0.001628	PPP3CA
chr17:47465135:47465267:clu_25332_-	-0.138272	0.00223082	0.00171304	0.000517777	chr17:clu_25332_-	Success	24.8896	18	8.15101e-05	0.00119613	CTD-2026D20.3
chr11:64318386:64320661:clu_11418_+	-0.0270581	0.0178693	0.0173515	0.00051784	chr11:clu_11418_+	Success	9.66175	5	0.00167283	0.0141843	PRDX5
chr21:43419478:43420234:clu_39548_-	-0.0363715	0.00875688	0.00823895	0.000517926	chr21:clu_39548_-	Success	6.53813	2	0.00144719	0.0126529	SIK1
chr19:41433673:41436392:clu_30073_-	-0.00933041	0.23264	0.232122	0.000518255	chr19:clu_30073_-	Success	13.0324	10	0.00365408	0.026129	ATP5SL
chr22:18536808:18538433:clu_39685_-	-0.240289	0.0205501	0.0200316	0.000518422	chr22:clu_39685_-	Success	12.6464	6	0.000301338	0.00358626	PI4KAP1
chr5:178209432:178210132:clu_49144_+	-0.133178	0.00290564	0.00238712	0.000518514	chr5:clu_49144_+	Success	14.8575	5	1.67807e-05	0.00031391	HNRNPAB
chr1:151693039:151693424:clu_5246_+	-0.0580897	0.543656	0.543138	0.000518582	chr1:clu_5246_+	Success	20.4859	4	2.72424e-08	1.14989e-06	SNX27
chr5:54285358:54310295:clu_49618_-	-0.259006	0.00225336	0.00173359	0.000519775	chr5:clu_49618_-	Success	15.5482	15	0.00852783	0.0498777	ARL15
chr1:100196422:100200643:clu_1484_-	-0.330103	0.00296443	0.00244463	0.000519804	chr1:clu_1484_-	Success	7.24899	4	0.00586414	0.0377331	DBT
chr10:43138567:43154897:clu_8085_+	-0.0134161	0.0621027	0.0615827	0.000520053	chr10:clu_8085_+	Success	29.724	18	2.5119e-06	6.02708e-05	CSGALNACT2
chr9:70615994:70618867:clu_60193_-	-0.193195	0.00587258	0.00535226	0.000520327	chr9:clu_60193_-	Success	4.93511	2	0.00718967	0.0439048	TRPM3
chr17:76528611:76530979:clu_25836_-	-0.252699	0.526026	0.525505	0.000520527	chr17:clu_25836_-	Success	6.55721	3	0.00439561	0.0302218	CYGB
chr15:39807197:39919855:clu_19324_-	-0.16351	0.00510807	0.00458734	0.000520721	chr15:clu_19324_-	Success	12.7367	11	0.00776698	0.0464638	GPR176,AC023908.1
chr4:25714866:25757534:clu_46612_-	-0.442928	0.0057517	0.00523093	0.000520774	chr4:clu_46612_-	Success	21.9361	6	7.83621e-08	2.92228e-06	SEL1L3
chr8:144531436:144532027:clu_59638_+	-0.213267	0.0064438	0.00592297	0.00052083	chr8:clu_59638_+	Success	38.1429	32	1.76122e-05	0.000326548	NA
chr1:145169615:145215639:clu_1955_-	-0.222279	0.00185204	0.00133088	0.000521159	chr1:clu_1955_-	Success	22.4262	24	0.00606367	0.038588	SRGAP2B,RP11-403I13.8
chr1:37984779:37989548:clu_839_-	-0.0262887	0.0132283	0.0127071	0.000521234	chr1:clu_839_-	Success	5.63944	2	0.00355488	0.0256103	SF3A3
chr11:28113604:28122142:clu_11056_+	-0.14364	0.0126833	0.0121618	0.000521503	chr11:clu_11056_+	Success	12.9075	11	0.00691396	0.0426278	METTL15
chr13:113516107:113519535:clu_17060_+	-0.149014	0.00682704	0.00630523	0.000521811	chr13:clu_17060_+	Success	12.3635	9	0.00328856	0.0241136	TMCO3
chr8:144260374:144260483:clu_59590_+	-0.0370117	0.00617612	0.00565374	0.000522381	chr8:clu_59590_+	Success	32.3809	5	1.25577e-12	1.39475e-10	MROH1
chr19:10709364:10712161:clu_31014_+	-0.579209	0.0019917	0.00146827	0.00052343	chr19:clu_31014_+	Success	26.4237	10	7.94808e-08	2.95922e-06	QTRT1
chr11:61333329:61333549:clu_11286_+	-0.115767	0.0449732	0.0444495	0.000523618	chr11:clu_11286_+	Success	14.2281	8	0.000394848	0.00449429	TKFC
chrX:63644048:63665886:clu_64181_-	-0.139119	0.00528705	0.00476335	0.0005237	chrX:clu_64181_-	Success	14.3396	5	2.68014e-05	0.000466877	ARHGEF9
chr14:105528631:105528722:clu_19092_+	-0.161817	0.00651853	0.00599401	0.000524523	chr14:clu_19092_+	Success	13.5995	8	0.000653148	0.00675467	TMEM121
chr11:78017270:78072998:clu_10141_-	-0.0488847	0.00569758	0.00517296	0.000524621	chr11:clu_10141_-	Success	36.9142	3	6.45942e-16	1.34721e-13	NDUFC2-KCTD14,NDUFC2,KCTD14
chr1:155831620:155853276:clu_2309_-	-0.156009	0.00791588	0.00739096	0.00052492	chr1:clu_2309_-	Success	13.5031	10	0.00259855	0.0200628	GON4L
chr13:114286629:114286739:clu_17120_+	-0.0620563	0.0104974	0.00997231	0.000525063	chr13:clu_17120_+	Success	12.3039	5	0.000165846	0.00218847	UPF3A
chr10:43164044:43175951:clu_8085_+	-0.0804778	0.00722513	0.00669991	0.000525219	chr10:clu_8085_+	Success	29.724	18	2.5119e-06	6.02708e-05	CSGALNACT2
chr8:93763065:93763842:clu_59184_+	-0.177526	0.00435296	0.00382757	0.000525386	chr8:clu_59184_+	Success	15.6518	13	0.0030434	0.0227394	TMEM67
chr12:936882:949602:clu_12445_-	0.026963	0.0127261	0.0122006	0.0005255	chr12:clu_12445_-	Success	24.5953	9	1.52869e-07	5.2385e-06	RAD52,RP11-359B12.2
chr16:75152966:75169253:clu_22663_+	-0.0745133	0.00790761	0.00738158	0.000526022	chr16:clu_22663_+	Success	16.6892	16	0.00658204	0.0411352	ZFP1
chr16:75148662:75148901:clu_22663_+	-0.0612684	0.00972786	0.00920183	0.000526033	chr16:clu_22663_+	Success	16.6892	16	0.00658204	0.0411352	ZFP1
chr1:2357598:2358592:clu_155_-	0.0298247	0.266163	0.265637	0.000526122	chr1:clu_155_-	Success	24.0726	7	3.33521e-08	1.36977e-06	MORN1
chr18:166819:180236:clu_28229_+	-0.0110961	0.0268944	0.0263681	0.000526291	chr18:clu_28229_+	Success	6.75016	2	0.00117069	0.010732	USP14
chr10:27733093:27734456:clu_6715_-	-0.0854335	0.00517066	0.0046443	0.000526365	chr10:clu_6715_-	Success	23.3984	8	1.67644e-07	5.67344e-06	MKX
chr7:44231054:44234639:clu_54430_-	-0.0879646	0.00564644	0.00512002	0.000526415	chr7:clu_54430_-	Success	12.6263	5	0.000124529	0.00171699	CAMK2B
chr6:31806142:31806486:clu_51014_-	-0.363313	0.00216798	0.00164128	0.000526699	chr6:clu_51014_-	Success	13.8892	10	0.00195873	0.0160733	LSM2
chr13:28211034:28220231:clu_16580_+	-0.0941541	0.00562295	0.00509601	0.000526938	chr13:clu_16580_+	Success	12.2132	10	0.00654559	0.0409783	PAN3
chrX:53291924:53318880:clu_64113_-	-0.0962245	0.00530051	0.00477356	0.000526954	chrX:clu_64113_-	Success	14.0239	8	0.00046523	0.00513503	IQSEC2
chr20:1804092:1810554:clu_37231_-	0.0189554	0.091287	0.0907598	0.000527218	chr20:clu_37231_-	Success	57.9838	22	9.36844e-15	1.55892e-12	RP4-673D20.3,RP5-968J1.1
chr1:95244651:95246542:clu_4600_+	0.0257401	0.0420498	0.0415222	0.000527596	chr1:clu_4600_+	Success	25.5327	11	4.02362e-07	1.23476e-05	RWDD3,TMEM56-RWDD3
chr14:75120580:75126703:clu_17745_-	-0.272039	0.00247247	0.00194425	0.000528218	chr14:clu_17745_-	Success	17.1716	9	7.77589e-05	0.00114913	NEK9
chr18:45725013:45727332:clu_28574_+	-0.155042	0.00528206	0.00475382	0.000528239	chr18:clu_28574_+	Success	24.1553	10	5.4463e-07	1.60715e-05	SLC14A1
chr15:57282598:57290829:clu_20778_+	-0.442805	0.00623005	0.00570174	0.000528306	chr15:clu_20778_+	Success	13.7941	4	1.51141e-05	0.000288076	TCF12
chr10:101587406:101587822:clu_7412_-	-0.0318318	0.0152389	0.0147105	0.000528413	chr10:clu_7412_-	Success	20.5313	20	0.00365685	0.0261447	POLL
chr20:64012014:64012897:clu_37954_-	-0.027131	0.00820466	0.00767617	0.000528488	chr20:clu_37954_-	Success	32.5247	30	0.000216176	0.0027327	NA
chr7:27538417:27541569:clu_54286_-	-0.223408	0.00597069	0.00544201	0.000528681	chr7:clu_54286_-	Success	12.6842	2	3.09984e-06	7.23447e-05	HIBADH
chr10:97737325:97738477:clu_8626_+	-0.169339	0.0180467	0.0175179	0.000528794	chr10:clu_8626_+	Success	17.7763	12	0.000382223	0.00438388	ZFYVE27
chr17:59565800:59566627:clu_27225_+	-0.0344924	0.00804017	0.0075112	0.000528968	chr17:clu_27225_+	Success	16.0571	7	3.86839e-05	0.000638173	DHX40
chr6:108214622:108222950:clu_51780_-	-0.00122602	0.331272	0.330742	0.000529627	chr6:clu_51780_-	Success	15.5976	5	8.57128e-06	0.000176137	SNX3
chr10:813256:814742:clu_6431_-	-0.167419	0.016037	0.0155069	0.000530157	chr10:clu_6431_-	Success	10.4862	4	0.000320699	0.00378056	LARP4B
chrX:115860372:115886371:clu_63416_+	-0.0141914	0.0225642	0.0220332	0.000530952	chrX:clu_63416_+	Success	30.1991	25	9.21272e-05	0.00132996	NA
chr2:173934411:173954873:clu_34102_-	-0.434457	0.00166576	0.00113456	0.000531195	chr2:clu_34102_-	Success	21.9174	12	1.62939e-05	0.000306419	SP3
chr2:131492024:131492720:clu_33762_-	-0.0500978	0.0127336	0.0122024	0.00053123	chr2:clu_33762_-	Success	23.1426	15	4.78933e-05	0.000764386	MZT2A
chr2:10902885:10902984:clu_32570_-	-0.10149	0.00632067	0.00578931	0.000531367	chr2:clu_32570_-	Success	19.9893	17	0.0013032	0.0116774	NA
chr14:77720828:77730988:clu_17784_-	-0.0436171	0.00792161	0.00739015	0.000531455	chr14:clu_17784_-	Success	16.4113	4	1.29869e-06	3.4304e-05	SNW1
chr2:131484218:131492207:clu_33762_-	-0.243139	0.00253231	0.00200066	0.000531649	chr2:clu_33762_-	Success	23.1426	15	4.78933e-05	0.000764386	MZT2A
chr16:29383002:29383884:clu_22072_+	0.00461533	0.00905097	0.00851905	0.000531927	chr16:clu_22072_+	Success	38.4745	43	0.00112279	0.0103942	NA
chr15:48331479:48332270:clu_20708_+	-0.0522089	0.00465256	0.00412026	0.000532292	chr15:clu_20708_+	Success	15.6969	4	2.54414e-06	6.09496e-05	DUT
chr6:157542345:157542585:clu_53818_+	-0.6658	0.00301975	0.00248684	0.000532914	chr6:clu_53818_+	Success	13.8878	8	0.000518868	0.00560754	ZDHHC14
chr1:156213176:156233628:clu_5390_+	-0.153666	0.0031924	0.00265921	0.000533193	chr1:clu_5390_+	Success	19.9337	18	0.00217573	0.0174664	SLC25A44,PMF1-BGLAP,PMF1
chr8:22004030:22006434:clu_58621_+	-0.324095	0.00218325	0.00164993	0.000533322	chr8:clu_58621_+	Success	133.508	13	1.85132e-49	1.70666e-45	XPO7,NPM2
chr8:1874796:1874974:clu_58426_+	0.0521761	0.0264437	0.02591	0.000533703	chr8:clu_58426_+	Success	26.3767	25	0.000961453	0.00921719	NA
chr9:125203066:125227910:clu_62173_+	-0.0460076	0.00979044	0.00925657	0.000533871	chr9:clu_62173_+	Success	17.6256	17	0.00576523	0.0372389	RABEPK
chr7:64852116:64854266:clu_56033_+	-0.0539448	0.0162785	0.0157445	0.000533958	chr7:clu_56033_+	Success	21.3179	22	0.00523064	0.0345905	ZNF273
chr12:6548157:6549756:clu_12537_-	-0.116415	0.00958375	0.00904976	0.000533991	chr12:clu_12537_-	Success	28.8253	10	1.00579e-08	4.68282e-07	IFFO1
chr17:44463716:44464472:clu_25262_-	-0.082491	0.00682716	0.00629282	0.000534333	chr17:clu_25262_-	Success	23.6832	13	8.37829e-06	0.00017271	GPATCH8
chr14:100928167:100933998:clu_18942_+	-0.0846444	0.0102011	0.00966655	0.000534528	chr14:clu_18942_+	Success	25.9071	14	3.02318e-06	7.08785e-05	SNHG23,MEG8
chr6:167010893:167022412:clu_53922_+	-0.124044	0.00470724	0.00417228	0.000534962	chr6:clu_53922_+	Success	11.5782	8	0.00316913	0.0234847	FGFR1OP,RP11-517H2.6
chr5:180494763:180495652:clu_49177_+	-0.0786345	0.00861481	0.00807984	0.000534965	chr5:clu_49177_+	Success	26.4965	19	4.69227e-05	0.000751497	CNOT6
chr2:87455645:87478122:clu_35631_+	0.00864293	0.00486746	0.00433218	0.000535277	chr2:clu_35631_+	Success	29.159	7	3.26803e-10	2.13665e-08	LINC00152
chr1:149668458:149669189:clu_5156_+	-0.0654471	0.0328306	0.0322949	0.000535661	chr1:clu_5156_+	Success	30.8241	20	3.94637e-06	8.94087e-05	LINC00869
chr17:47463389:47465051:clu_25332_-	-0.0623485	0.00312319	0.00258747	0.000535722	chr17:clu_25332_-	Success	24.8896	18	8.15101e-05	0.00119613	CTD-2026D20.3
chr12:123012734:123013828:clu_13963_-	-0.00966806	0.304456	0.30392	0.000536022	chr12:clu_13963_-	Success	25.5723	4	2.08227e-10	1.43895e-08	PITPNM2
chr12:13022161:13055551:clu_14407_+	-0.351517	0.00395597	0.00341918	0.000536783	chr12:clu_14407_+	Success	5.84805	3	0.0085001	0.0497454	FAM234B,RP11-377D9.3
chr6:46123109:46129504:clu_51355_-	-0.147364	0.00565448	0.00511743	0.000537053	chr6:clu_51355_-	Success	23.6362	19	0.00032648	0.00383971	CLIC5,RP1-8B1.4,ENPP5
chr7:43985103:43986601:clu_54408_-	0.0357798	0.00938784	0.00885061	0.000537229	chr7:clu_54408_-	Success	22.714	10	1.82017e-06	4.59459e-05	POLR2J4,AC004951.5,RP5-1165K10.2,AC004985.12
chr19:56444816:56445735:clu_30552_-	-0.00719982	0.0197578	0.0192204	0.000537327	chr19:clu_30552_-	Success	70.7795	47	2.07356e-11	1.76666e-09	NA
chr11:101948142:101956864:clu_11956_+	-0.0912994	0.0249013	0.0243638	0.000537458	chr11:clu_11956_+	Success	10.7399	5	0.000657256	0.00678649	CEP126
chr2:71202600:71226938:clu_33149_-	-0.537336	0.00138209	0.000843278	0.000538809	chr2:clu_33149_-	Success	10.824	7	0.00292064	0.0220041	PAIP2B
chr5:141366751:141494807:clu_48771_+	-0.00856024	0.0232185	0.0226795	0.000538949	chr5:clu_48771_+	Success	29.3594	21	1.99206e-05	0.000363788	PCDHGA1,PCDHGA2,PCDHGA3,PCDHGB1,PCDHGA4,PCDHGB2,PCDHGA5,PCDHGB3,PCDHGA6,PCDHGA7,PCDHGB4,PCDHGA8,PCDHGB5,PCDHGA9,PCDHGB6,PCDHGA10,PCDHGB7,PCDHGA11,PCDHGA12,PCDHGC3,PCDHGC4,PCDHGC5
chr17:45521425:45539163:clu_25305_-	-0.136077	0.00629673	0.00575778	0.00053895	chr17:clu_25305_-	Success	21.8261	18	0.00064671	0.00669731	LRRC37A4P
chr2:127050912:127059011:clu_33688_-	-0.00717548	0.0233707	0.0228316	0.000539109	chr2:clu_33688_-	Success	39.7123	10	6.50833e-13	7.67234e-11	BIN1
chr1:122100448:122187131:clu_4953_+	-0.261954	0.00157756	0.00103817	0.000539399	chr1:clu_4953_+	Success	90.6113	36	2.87051e-21	1.32311e-18	NA
chr19:10091353:10091489:clu_30981_+	-0.052122	0.00300781	0.00246827	0.000539539	chr19:clu_30981_+	Success	22.7183	7	1.12501e-07	3.99194e-06	C19orf66
chr17:3611566:3615337:clu_24412_-	-0.1731	0.00666533	0.00612562	0.000539714	chr17:clu_24412_-	Success	17.2808	13	0.000988335	0.00942199	TRPV1,RP11-235E17.2,SHPK
chr3:121206001:121223003:clu_44187_+	-0.103972	0.341911	0.341371	0.000540268	chr3:clu_44187_+	Success	22.2246	7	1.74901e-07	5.89795e-06	STXBP5L
chr3:33094303:33096719:clu_41353_-	-0.0584614	0.151896	0.151355	0.000540479	chr3:clu_41353_-	Success	9.72275	6	0.0034738	0.0251679	GLB1,TMPPE
chr12:43731758:43736381:clu_12902_-	0.00766159	0.240026	0.239485	0.000541051	chr12:clu_12902_-	Success	26.5117	14	1.88508e-06	4.72735e-05	PUS7L
chr8:42865489:42887728:clu_57552_-	-0.229999	0.0039302	0.00338789	0.000542309	chr8:clu_57552_-	Success	42.4998	13	1.25323e-12	1.39475e-10	RNF170
chr12:123233894:123253647:clu_15638_+	-0.272991	0.00504967	0.00450736	0.00054231	chr12:clu_15638_+	Success	15.2366	11	0.00133483	0.0119023	C12orf65
chr1:45688281:45693204:clu_4172_+	-0.112114	0.00346603	0.00292358	0.000542453	chr1:clu_4172_+	Success	11.0296	6	0.00118131	0.0108057	TMEM69
chr1:149668407:149669189:clu_5156_+	-0.0563629	0.0739392	0.0733965	0.000542663	chr1:clu_5156_+	Success	30.8241	20	3.94637e-06	8.94087e-05	LINC00869
chr2:96013971:96015109:clu_35780_+	-0.0294555	0.00390328	0.00336058	0.000542695	chr2:clu_35780_+	Success	21.3907	17	0.000516666	0.00559293	FAHD2CP
chr9:64971306:64971393:clu_60136_-	-0.245061	0.00524439	0.00470124	0.000543142	chr9:clu_60136_-	Success	21.6645	21	0.00285312	0.0215765	NA
chrX:65522493:65522746:clu_64191_-	-0.239969	0.00231972	0.00177629	0.000543432	chrX:clu_64191_-	Success	57.9673	10	3.37374e-20	1.32911e-17	LAS1L
chr10:843068:863743:clu_6432_-	-0.053356	0.00667686	0.00613323	0.000543627	chr10:clu_6432_-	Success	21.5978	2	4.17064e-10	2.66996e-08	LARP4B
chr17:47896846:47897815:clu_27045_+	-0.135404	0.00287338	0.00232922	0.000544154	chr17:clu_27045_+	Success	16.646	12	0.000871461	0.00852217	SP2
chr18:32268765:32287031:clu_27964_-	-0.0838467	0.0106826	0.0101382	0.000544388	chr18:clu_27964_-	Success	12.0931	8	0.00213275	0.0171891	GAREM1
chr10:43155810:43160494:clu_8085_+	-0.0814918	0.00739958	0.00685472	0.000544855	chr10:clu_8085_+	Success	29.724	18	2.5119e-06	6.02708e-05	CSGALNACT2
chr7:142861186:142862000:clu_56857_+	-0.061819	0.00578502	0.00524016	0.000544863	chr7:clu_56857_+	Success	51.5365	7	2.49958e-19	8.72827e-17	EPHB6
chr12:133007536:133010136:clu_15805_+	-0.344912	0.00209824	0.00155295	0.000545286	chr12:clu_15805_+	Success	17.7062	12	0.000402457	0.00456683	ZNF26
chr8:93718788:93718889:clu_59182_+	-0.185969	0.00687473	0.00632914	0.000545584	chr8:clu_59182_+	Success	10.6893	5	0.000686924	0.00702516	FAM92A1
chrX:101886731:101894454:clu_64367_-	0.175942	0.016134	0.0155883	0.000545711	chrX:clu_64367_-	Success	15.7444	13	0.00285836	0.0216023	ZMAT1
chr1:155853806:155857153:clu_2309_-	-0.153534	0.00852736	0.00798161	0.000545746	chr1:clu_2309_-	Success	13.5031	10	0.00259855	0.0200628	GON4L
chr15:34553091:34553745:clu_19280_-	0.00303361	0.195025	0.194479	0.000546006	chr15:clu_19280_-	Success	31.2124	11	3.276e-09	1.69474e-07	GOLGA8A,GOLGA8B
chr3:192727353:192727484:clu_42940_-	-0.371522	0.00178634	0.00123991	0.00054643	chr3:clu_42940_-	Success	61.4592	10	1.29259e-21	6.33823e-19	FGF12
chr1:20807500:20813158:clu_485_-	-0.0262014	0.0127053	0.0121588	0.000546466	chr1:clu_485_-	Success	14.7544	2	3.9105e-07	1.20647e-05	EIF4G3
chr12:123233531:123256813:clu_15638_+	-0.244592	0.00669264	0.00614597	0.000546677	chr12:clu_15638_+	Success	15.2366	11	0.00133483	0.0119023	C12orf65
chr6:13945884:13974210:clu_52472_+	-0.130495	0.00291392	0.00236721	0.000546715	chr6:clu_52472_+	Success	13.4752	11	0.00467525	0.0317046	RNF182
chr6:52302466:52420209:clu_51388_-	-1.24752	0.000747424	0.000200634	0.00054679	chr6:clu_51388_-	Success	12.264	8	0.00186803	0.0154862	MCM3
chr9:41034057:41056955:clu_61532_+	-0.0506501	0.00486772	0.00432052	0.000547197	chr9:clu_61532_+	Success	37.6266	15	5.0957e-10	3.20869e-08	FRG1HP
chr8:143159709:143160149:clu_58168_-	-0.114235	0.0278588	0.027311	0.000547851	chr8:clu_58168_-	Success	9.64717	7	0.00731358	0.0444612	LY6H
chr16:286727:286835:clu_21435_+	-0.654783	0.00126801	0.000719819	0.000548194	chr16:clu_21435_+	Success	17.6285	4	4.11354e-07	1.25733e-05	PDIA2
chr16:29462785:29463345:clu_22084_+	-0.129369	0.00783621	0.00728775	0.000548466	chr16:clu_22084_+	Success	125.607	10	3.0157e-48	1.73753e-44	SLX1B,SLX1B-SULT1A4,SULT1A4
chr4:2932902:2933106:clu_46406_-	-0.251502	0.00951274	0.00896363	0.000549117	chr4:clu_46406_-	Success	16.0969	4	1.74635e-06	4.43324e-05	MFSD10
chrX:101511055:101512417:clu_63297_+	-0.237786	0.00385041	0.00330103	0.00054938	chrX:clu_63297_+	Success	78.8272	12	1.57787e-27	1.48426e-24	ARMCX4,ARMCX1
chr6:45955244:46129504:clu_51355_-	-1.29224	0.00077255	0.000222522	0.000550027	chr6:clu_51355_-	Success	23.6362	19	0.00032648	0.00383971	CLIC5,RP1-8B1.4,ENPP5
chr19:36605337:36607552:clu_31625_+	0.0468411	0.00597822	0.00542796	0.000550258	chr19:clu_31625_+	Success	17.642	16	0.00363347	0.0260301	ZNF529-AS1,ZNF382
chr17:47483090:47491015:clu_25332_-	-0.303012	0.00157874	0.00102818	0.000550562	chr17:clu_25332_-	Success	24.8896	18	8.15101e-05	0.00119613	CTD-2026D20.3
chr14:20315618:20316227:clu_17147_-	-0.0520208	0.0673912	0.0668406	0.000550575	chr14:clu_17147_-	Success	13.2699	6	0.000176559	0.00230216	CCNB1IP1
chr12:6823763:6824121:clu_14276_+	-0.182969	0.00305852	0.00250773	0.000550795	chr12:clu_14276_+	Success	10.3116	6	0.0021435	0.0172577	GPR162
chr3:197161738:197194425:clu_43047_-	-0.00530231	0.0202215	0.0196702	0.000551266	chr3:clu_43047_-	Success	12.8469	6	0.000253868	0.0031146	DLG1
chr6:130870381:130878104:clu_51995_-	-0.0391184	0.0110959	0.0105445	0.000551475	chr6:clu_51995_-	Success	52.5224	23	1.87214e-12	1.98374e-10	EPB41L2
chr1:201372155:201373119:clu_2709_-	-0.0692353	0.00556245	0.00501089	0.000551559	chr1:clu_2709_-	Success	18.4295	9	2.78882e-05	0.000483252	TNNT2,LAD1
chr14:73874214:73879096:clu_18668_+	-0.122856	0.0113303	0.0107787	0.000551635	chr14:clu_18668_+	Success	13.2513	7	0.000409437	0.00463235	PTGR2,RP5-1021I20.4
chr8:144851395:144852726:clu_58341_-	-0.0647548	0.00488898	0.00433687	0.000552117	chr8:clu_58341_-	Success	7.57502	4	0.00439994	0.0302425	COMMD5
chr5:178619896:178622393:clu_50624_-	-0.0573164	0.0256412	0.0250889	0.000552341	chr5:clu_50624_-	Success	19.5756	8	4.60794e-06	0.000102705	CLK4
chrX:54228158:54228714:clu_64145_-	-0.172807	0.00417294	0.00362001	0.000552926	chrX:clu_64145_-	Success	12.6996	5	0.000116651	0.00161952	WNK3
chr11:44171742:44206793:clu_11155_+	-0.15908	0.0119479	0.0113948	0.000553065	chr11:clu_11155_+	Success	12.4515	3	1.61789e-05	0.00030463	EXT2
chr1:149664982:149665082:clu_5156_+	-0.171278	0.00481375	0.00425969	0.000554066	chr1:clu_5156_+	Success	30.8241	20	3.94637e-06	8.94087e-05	LINC00869
chr6:35347150:35383577:clu_52858_+	-0.236939	0.00484044	0.00428618	0.000554261	chr6:clu_52858_+	Success	28.8375	15	6.30167e-07	1.81994e-05	PPARD
chr3:48922811:48927462:clu_43642_+	-0.0106285	0.167893	0.167338	0.00055444	chr3:clu_43642_+	Success	10.9238	5	0.000559689	0.00595516	ARIH2
chr1:213077816:213087962:clu_6044_+	-0.0656027	0.00858995	0.00803539	0.00055456	chr1:clu_6044_+	Success	19.0411	8	7.26931e-06	0.000152579	RPS6KC1
chr20:46358766:46364371:clu_37709_-	-0.202339	0.0176815	0.0171268	0.000554679	chr20:clu_37709_-	Success	12.7009	6	0.000287635	0.00345619	SLC35C2
chr16:50066539:50066642:clu_22292_+	-0.108276	0.00393708	0.00338216	0.000554921	chr16:clu_22292_+	Success	29.1233	17	2.04002e-06	5.03645e-05	HEATR3
chr17:74771858:74772218:clu_25712_-	-0.0437419	0.00407523	0.00352014	0.00055509	chr17:clu_25712_-	Success	13.182	7	0.00043354	0.00484441	NAT9
chr14:30929943:30935163:clu_17325_-	-0.149973	0.00660876	0.0060517	0.000557066	chr14:clu_17325_-	Success	34.9548	10	4.61559e-11	3.63855e-09	STRN3
chr8:6708887:6730711:clu_58464_+	-0.0654223	0.00634941	0.00579201	0.000557399	chr8:clu_58464_+	Success	12.7511	10	0.0044707	0.0306193	AGPAT5
chr12:132822311:132829019:clu_14125_-	-0.0861862	0.0120924	0.0115348	0.000557544	chr12:clu_14125_-	Success	103.059	16	4.58768e-35	8.81082e-32	GOLGA3,AC127070.1,CHFR
chr2:231345090:231345870:clu_36998_+	-0.0937392	0.00673787	0.00617933	0.000558544	chr2:clu_36998_+	Success	15.0741	3	1.28451e-06	3.40075e-05	ARMC9
chr6:168561104:168561313:clu_53947_+	1.0766	0.0255687	0.0250098	0.000558905	chr6:clu_53947_+	Success	73.7951	46	1.40416e-12	1.54468e-10	NA
chr6:109155877:109159025:clu_53449_+	-0.165372	0.448957	0.448398	0.000559207	chr6:clu_53449_+	Success	9.90469	4	0.00054458	0.00583074	CEP57L1
chrX:85247188:85247547:clu_63246_+	-0.203136	0.0316462	0.031087	0.000559214	chrX:clu_63246_+	Success	9.24129	5	0.00239862	0.0187739	ZNF711
chr1:160082895:160083917:clu_5447_+	-0.0104005	0.0106547	0.0100953	0.000559398	chr1:clu_5447_+	Success	12.6155	10	0.00492433	0.0330581	KCNJ9
chr15:45592276:45603104:clu_20690_+	-0.0643506	0.0182543	0.0176947	0.000559539	chr15:clu_20690_+	Success	29.5942	19	5.1972e-06	0.000113857	BLOC1S6,RP11-96O20.4,SQRDL
chr15:42404851:42408211:clu_20617_+	-0.323392	0.00330523	0.00274562	0.000559614	chr15:clu_20617_+	Success	106.867	12	4.71839e-39	1.33638e-35	CAPN3,RP11-164J13.1
chr13:43879743:43879922:clu_16707_+	-0.0280167	0.0061032	0.00554336	0.000559838	chr13:clu_16707_+	Success	12.8844	8	0.00115037	0.0105858	LACC1
chr14:94110978:94111659:clu_18867_+	-0.126556	0.00452816	0.00396822	0.000559938	chr14:clu_18867_+	Success	13.1068	9	0.00188483	0.015589	IFI27
chr1:213011458:213015613:clu_2860_-	-0.110548	0.0384473	0.037887	0.000560342	chr1:clu_2860_-	Success	15.6452	11	0.000990378	0.00943756	ANGEL2
chr17:76145353:76147269:clu_25814_-	-0.039742	0.0159514	0.0153909	0.000560506	chr17:clu_25814_-	Success	10.9211	5	0.000561019	0.00596793	RNF157
chr10:101407865:101430345:clu_8687_+	-0.125361	0.00613835	0.00557783	0.000560515	chr10:clu_8687_+	Success	21.1731	15	0.000198766	0.00255191	BTRC
chr8:28701659:28715585:clu_58750_+	-0.0591855	0.00616303	0.00560244	0.000560588	chr8:clu_58750_+	Success	26.8903	5	2.325e-10	1.57135e-08	EXTL3
chr19:35138894:35139919:clu_31531_+	-0.155281	0.00843168	0.00787091	0.000560761	chr19:clu_31531_+	Success	44.6254	6	4.33527e-17	1.11014e-14	FXYD1,CTD-2527I21.4
chr18:76393319:76394832:clu_28751_+	-0.101041	0.0231409	0.0225801	0.000560859	chr18:clu_28751_+	Success	35.3405	42	0.00367193	0.0262343	NA
chr9:35102823:35103161:clu_59947_-	-0.0254036	0.00854944	0.00798838	0.000561062	chr9:clu_59947_-	Success	7.0761	3	0.00270513	0.0206882	STOML2
chr7:43112937:43114261:clu_55914_+	-0.169296	0.00541082	0.0048497	0.00056112	chr7:clu_55914_+	Success	15.3091	12	0.00225185	0.0178987	HECW1
chr10:102417121:102420081:clu_7439_-	-0.174934	0.00309288	0.00253111	0.000561777	chr10:clu_7439_-	Success	18.5713	10	5.34671e-05	0.000837397	PSD
chr19:7606809:7607821:clu_30912_+	-0.112127	0.136385	0.135822	0.000562536	chr19:clu_30912_+	Success	15.1982	4	4.06432e-06	9.18767e-05	CAMSAP3
chr3:35679960:35680826:clu_43402_+	0.158579	0.0704808	0.0699181	0.000562679	chr3:clu_43402_+	Success	7.9327	5	0.00723904	0.0441245	ARPP21
chr9:20399:24851:clu_59656_-	-0.568443	0.00136095	0.000797724	0.000563223	chr9:clu_59656_-	Success	31.0172	13	2.26677e-08	9.783e-07	WASH1
chr1:32887563:32888878:clu_3911_+	-0.0940804	0.0106865	0.0101226	0.000563925	chr1:clu_3911_+	Success	11.2785	6	0.000959273	0.00920394	HPCA
chr12:94582538:94613835:clu_13538_-	0.315594	0.00875568	0.0081915	0.000564176	chr12:clu_13538_-	Success	18.8718	13	0.000316492	0.00374341	TMCC3
chr7:158752843:158757332:clu_55500_-	-0.00477595	0.0130557	0.0124911	0.000564535	chr7:clu_55500_-	Success	9.01022	6	0.00618131	0.0392013	ESYT2
chr6:87594407:87594527:clu_53323_+	-0.0854838	0.0319832	0.0314182	0.000564934	chr6:clu_53323_+	Success	12.8192	6	0.000259958	0.00317916	ORC3
chr18:58934614:58939445:clu_28661_+	-0.0294154	0.170245	0.16968	0.000565599	chr18:clu_28661_+	Success	61.0717	17	6.01632e-18	1.76631e-15	ZNF532
chr1:83929230:83998931:clu_1301_-	-0.0668155	0.00635979	0.00579418	0.000565612	chr1:clu_1301_-	Success	11.2326	9	0.00751612	0.0453683	TTLL7
chr18:58939621:58953518:clu_28661_+	-0.128798	0.00579677	0.00523093	0.000565834	chr18:clu_28661_+	Success	61.0717	17	6.01632e-18	1.76631e-15	ZNF532
chr8:144510015:144510425:clu_59633_+	-0.0703541	0.0271789	0.0266128	0.000566134	chr8:clu_59633_+	Success	8.771	4	0.00151614	0.0131163	MFSD3
chr2:89579427:89580558:clu_33318_-	-0.366595	0.00271758	0.00215104	0.000566536	chr2:clu_33318_-	Success	15.1286	13	0.00432378	0.0298794	RP4-614C10.2
chr2:8723412:8726887:clu_32541_-	0.0325435	0.0124175	0.0118509	0.000566662	chr2:clu_32541_-	Success	47.7563	9	1.26758e-16	2.99623e-14	KIDINS220
chr2:181916427:181916838:clu_36477_+	-0.0599432	0.037353	0.0367863	0.000566715	chr2:clu_36477_+	Success	22.3515	6	5.36123e-08	2.08185e-06	SSFA2
chr3:15560897:15562809:clu_41266_-	-0.172565	0.00680807	0.00624061	0.000567468	chr3:clu_41266_-	Success	44.2325	10	1.07884e-14	1.77596e-12	COLQ,HACL1
chr12:27385560:27385835:clu_14510_+	-0.0435053	0.00666251	0.00609499	0.000567523	chr12:clu_14510_+	Success	8.69926	6	0.00792501	0.0471948	ARNTL2
chr13:45410644:45411362:clu_16109_-	-0.243961	0.00216561	0.00159792	0.000567691	chr13:clu_16109_-	Success	11.619	9	0.00568347	0.036814	SLC25A30
chr4:56656012:56657731:clu_46809_-	-0.0942918	0.014503	0.0139353	0.000567747	chr4:clu_46809_-	Success	68.678	10	1.46639e-24	9.79566e-22	HOPX
chr7:105108662:105108942:clu_56545_+	-0.236987	0.00292331	0.00235549	0.000567823	chr7:clu_56545_+	Success	7.18063	4	0.00622699	0.0394259	KMT2E
chr11:66640123:66646027:clu_11565_+	-0.0831766	0.0207114	0.0201435	0.000567908	chr11:clu_11565_+	Success	45.4894	13	9.07881e-14	1.26045e-11	RBM14,RBM14-RBM4,RBM4
chr12:6975148:6975696:clu_14307_+	-0.307657	0.0155327	0.0149646	0.000568128	chr12:clu_14307_+	Success	40.6807	8	2.60033e-14	4.02204e-12	EMG1,RP3-461F17.3
chr2:85848084:85861181:clu_33271_-	-0.172444	0.0105496	0.00998096	0.000568631	chr2:clu_33271_-	Success	37.2537	10	5.9326e-12	5.70879e-10	ST3GAL5
chr1:235458786:235470850:clu_3087_-	-0.134329	0.00460373	0.00403496	0.000568769	chr1:clu_3087_-	Success	12.7489	10	0.00447761	0.0306516	B3GALNT2
chr11:62963035:62965366:clu_11364_+	0.0225011	0.014329	0.01376	0.000569069	chr11:clu_11364_+	Success	27.6396	14	7.75204e-07	2.18675e-05	NA
chr19:10290125:10291489:clu_30992_+	-0.0445679	0.00647241	0.00590311	0.000569297	chr19:clu_30992_+	Success	18.2034	2	1.24267e-08	5.68801e-07	ICAM5
chr20:64012132:64012897:clu_37954_-	-0.0303762	0.00844534	0.00787575	0.000569591	chr20:clu_37954_-	Success	32.5247	30	0.000216176	0.0027327	NA
chr2:159256375:159259810:clu_33910_-	-0.106251	0.00460634	0.00403658	0.000569756	chr2:clu_33910_-	Success	55.1797	17	1.03277e-15	2.03921e-13	WDSUB1
chr17:52158372:52159924:clu_25410_-	-0.0300173	0.0110715	0.0105016	0.00056999	chr17:clu_25410_-	Success	13.2987	6	0.000172244	0.00225482	CA10
chr19:49911366:49912899:clu_30359_-	0.0529324	0.0066932	0.00612293	0.000570268	chr19:clu_30359_-	Success	24.0287	19	0.000251672	0.00309672	IL4I1,NUP62,CTC-326K19.6
chr17:39672866:39687834:clu_25090_-	-0.321793	0.00224831	0.00167745	0.000570866	chr17:clu_25090_-	Success	23.6923	16	5.93104e-05	0.000915231	PGAP3
chr2:20622319:20623896:clu_32643_-	-0.291986	0.00786642	0.00729498	0.00057144	chr2:clu_32643_-	Success	10.939	4	0.000211946	0.00268829	HS1BP3
chr2:27099840:27100416:clu_32731_-	-0.00147269	0.0670348	0.066463	0.000571782	chr2:clu_32731_-	Success	11.3301	6	0.000918689	0.00891102	CGREF1
chr6:155217090:155240559:clu_53798_+	-0.321548	0.00264743	0.00207563	0.0005718	chr6:clu_53798_+	Success	20.1325	4	3.81516e-08	1.54392e-06	TIAM2
chr9:150725:152034:clu_59659_-	-0.148131	0.0042818	0.00370974	0.000572059	chr9:clu_59659_-	Success	19.0376	11	7.59842e-05	0.00112869	CBWD1
chrY:19567404:19587210:clu_64890_+	-0.24672	0.00314017	0.00256761	0.000572566	chrY:clu_64890_+	Success	15.2265	10	0.000722008	0.00730936	TXLNGY
chr1:193069634:193070554:clu_5791_+	-0.0535998	0.0233465	0.0227738	0.000572665	chr1:clu_5791_+	Success	23.1576	11	2.84398e-06	6.72934e-05	TROVE2
chr5:177041870:177044392:clu_49093_+	-0.188357	0.00446143	0.00388857	0.000572858	chr5:clu_49093_+	Success	27.2691	15	2.13467e-06	5.24206e-05	ZNF346
chr19:36643862:36645103:clu_29928_-	-0.129019	0.00688059	0.00630763	0.000572958	chr19:clu_29928_-	Success	17.0718	17	0.00804468	0.0477354	ZNF461
chr3:112333224:112334861:clu_44113_+	-0.110899	0.00397749	0.00340438	0.000573108	chr3:clu_44113_+	Success	11.2417	6	0.000989338	0.0094296	CD200
chr6:13287108:13294796:clu_50786_-	-0.589573	0.00231157	0.0017381	0.000573478	chr6:clu_50786_-	Success	37.3788	15	6.2626e-10	3.86946e-08	TBC1D7,RP1-257A7.4
chr21:16589557:16594340:clu_38861_+	-0.215454	0.00233286	0.00175935	0.000573515	chr21:clu_38861_+	Success	26.9051	21	0.000105173	0.00148977	MIR99AHG
chr12:128906954:128912424:clu_15717_+	-0.0730087	0.0102601	0.00968627	0.000573867	chr12:clu_15717_+	Success	21.0468	14	0.000119469	0.00165416	GLT1D1
chr10:22573457:22607927:clu_6672_-	-0.0280281	0.0138605	0.0132862	0.000574219	chr10:clu_6672_-	Success	18.1937	2	1.25481e-08	5.73219e-07	PIP4K2A
chr3:122777906:122794918:clu_42303_-	-0.238974	0.00283707	0.00226212	0.000574956	chr3:clu_42303_-	Success	11.2906	7	0.00201559	0.0164388	HSPBAP1
chr3:37065942:37072790:clu_41383_-	-0.114185	0.00345216	0.00287715	0.000575007	chr3:clu_41383_-	Success	43.4243	8	2.02513e-15	3.77912e-13	LRRFIP2
chr15:80981827:80981950:clu_19992_-	-0.486999	0.0017581	0.00118308	0.000575011	chr15:clu_19992_-	Success	19.7211	15	0.000550221	0.00587068	MESDC2
chr22:45328309:45330603:clu_40971_+	-0.209684	0.0625774	0.0620021	0.000575326	chr22:clu_40971_+	Success	13.5012	12	0.00772104	0.046255	FAM118A
chr4:173374037:173377209:clu_46160_+	-0.0163413	0.00392045	0.00334498	0.000575469	chr4:clu_46160_+	Success	24.8394	4	4.21363e-10	2.69374e-08	SAP30
chr6:147339238:147353323:clu_53732_+	-0.102271	0.00752671	0.00695123	0.000575477	chr6:clu_53732_+	Success	23.3127	8	1.80732e-07	6.05852e-06	STXBP5
chr16:2264760:2267189:clu_23102_-	-0.0177014	0.0136431	0.0130674	0.00057577	chr16:clu_23102_-	Success	73.4627	12	2.38155e-25	1.86056e-22	RNPS1
chr3:197706676:197717977:clu_43066_-	-0.166599	0.00248719	0.00191107	0.000576121	chr3:clu_43066_-	Success	42.3982	11	1.73125e-13	2.29967e-11	RUBCN
chr21:45515152:45525817:clu_39588_-	-0.127001	0.067193	0.0666168	0.000576248	chr21:clu_39588_-	Success	11.9359	9	0.00450861	0.0308057	SLC19A1
chr14:100936815:100937403:clu_18942_+	-0.161011	0.0047207	0.00414444	0.000576254	chr14:clu_18942_+	Success	25.9071	14	3.02318e-06	7.08785e-05	SNHG23,MEG8
chr1:235414618:235419417:clu_6263_+	-0.116624	0.00838349	0.00780719	0.000576308	chr1:clu_6263_+	Success	13.9247	10	0.00190828	0.0157257	TBCE
chr17:15986886:15987266:clu_24699_-	-0.291276	0.00273798	0.00216165	0.000576329	chr17:clu_24699_-	Success	16.4146	13	0.00180744	0.0150925	ZSWIM7
chr1:37932053:37940688:clu_835_-	-0.0419526	0.217449	0.216873	0.000576339	chr1:clu_835_-	Success	19.8604	16	0.000855079	0.00839213	INPP5B
chrX:13719982:13734050:clu_63822_-	-0.0869376	0.00589692	0.00532058	0.000576342	chrX:clu_63822_-	Success	12.6472	6	0.00030115	0.00358557	TRAPPC2
chr15:64911964:64914033:clu_20858_+	-0.255002	0.00274666	0.00216995	0.000576716	chr15:clu_20858_+	Success	27.0368	25	0.000650038	0.00672703	PLEKHO2,AC069368.3,ANKDD1A
chr17:17683703:17684065:clu_26445_+	-0.211536	0.0034968	0.00291966	0.000577142	chr17:clu_26445_+	Success	17.9516	16	0.00298426	0.0223846	RAI1
chr18:14101375:14104921:clu_27888_-	-0.283486	0.00319897	0.00262155	0.000577419	chr18:clu_27888_-	Success	33.3241	12	1.34976e-09	7.73813e-08	ZNF519
chr9:19299287:19305352:clu_61305_+	-0.053147	0.0130633	0.0124854	0.000577827	chr9:clu_61305_+	Success	9.57596	4	0.000733723	0.007412	DENND4C
chr7:26399021:26412185:clu_55785_+	-0.0369922	0.0992652	0.0986872	0.000577948	chr7:clu_55785_+	Success	11.9101	6	0.000563574	0.00598682	AC004540.5
chr1:201372041:201373119:clu_2709_-	-0.0779496	0.00540961	0.00483093	0.000578686	chr1:clu_2709_-	Success	18.4295	9	2.78882e-05	0.000483252	TNNT2,LAD1
chr17:64886166:64889681:clu_25591_-	-0.133164	0.00886021	0.00828142	0.000578794	chr17:clu_25591_-	Success	18.6564	10	4.99569e-05	0.000793749	LRRC37A3
chr11:64237222:64238356:clu_11403_+	-0.0926853	0.00516424	0.00458545	0.000578795	chr11:clu_11403_+	Success	7.11446	3	0.00260955	0.0201275	VEGFB
chr16:30570436:30572122:clu_23587_-	-0.0994896	0.0051669	0.00458798	0.000578922	chr16:clu_23587_-	Success	15.3574	7	7.01731e-05	0.00105392	ZNF688
chr8:18075587:18084676:clu_57360_-	-0.150154	0.0386283	0.0380492	0.000579076	chr8:clu_57360_-	Success	11.0448	8	0.00475262	0.0321079	ASAH1
chr1:77044613:77062975:clu_4456_+	-0.301043	0.0068431	0.00626254	0.000580557	chr1:clu_4456_+	Success	28.0068	14	5.79338e-07	1.69653e-05	ST6GALNAC5,RP4-564M11.2
chr7:5046396:5046754:clu_55619_+	-0.108567	0.00361382	0.00303326	0.000580557	chr7:clu_55619_+	Success	24.8937	21	0.000390488	0.00446176	RNF216P1,RBAK-RBAKDN,RBAK
chr2:219498938:219500121:clu_36869_+	-0.134237	0.00326876	0.00268774	0.000581016	chr2:clu_36869_+	Success	11.325	7	0.001961	0.0160862	GMPPA
chr10:100164095:100174208:clu_7374_-	-0.0994467	0.00899262	0.0084116	0.000581017	chr10:clu_7374_-	Success	13.935	6	9.94078e-05	0.0014199	ERLIN1
chr8:39165196:39169916:clu_58856_+	0.0479745	0.0488191	0.0482377	0.000581336	chr8:clu_58856_+	Success	19.595	12	9.79077e-05	0.00140064	ADAM32
chr1:211295753:211312720:clu_6024_+	-0.171415	0.00401227	0.00343058	0.000581688	chr1:clu_6024_+	Success	35.9856	9	6.24538e-12	5.97237e-10	RCOR3
chr14:66985738:66987936:clu_18566_+	0.00574775	0.0230078	0.0224256	0.000582243	chr14:clu_18566_+	Success	24.4261	9	1.76911e-07	5.95642e-06	GPHN
chr15:38494767:38500103:clu_19313_-	-0.0310694	0.0171167	0.0165343	0.000582362	chr15:clu_19313_-	Success	10.2798	2	3.43177e-05	0.000575202	RASGRP1
chr10:27509930:27532507:clu_7987_+	-0.0730344	0.0077447	0.00716182	0.000582881	chr10:clu_7987_+	Success	39.9134	10	5.4287e-13	6.51628e-11	RAB18
chr13:19835689:19851689:clu_15851_-	-0.175978	0.00760217	0.00701865	0.000583514	chr13:clu_15851_-	Success	15.9284	12	0.00145598	0.0127103	ZMYM5
chr21:46182849:46184356:clu_39610_-	-0.20048	0.0063266	0.00574234	0.000584262	chr21:clu_39610_-	Success	34.4575	12	5.10862e-10	3.21243e-08	FTCD,SPATC1L
chr14:30929311:30929924:clu_17325_-	-0.149975	0.00694124	0.00635613	0.000585106	chr14:clu_17325_-	Success	34.9548	10	4.61559e-11	3.63855e-09	STRN3
chr1:155197017:155197130:clu_5340_+	-0.198116	0.00495957	0.00437437	0.000585197	chr1:clu_5340_+	Success	26.0906	18	3.50908e-05	0.000585817	MIR92B
chr3:138537347:138591854:clu_42559_-	-0.166088	0.0027143	0.00212903	0.00058527	chr3:clu_42559_-	Success	18.0913	11	0.000157805	0.00210101	CEP70
chr5:6620298:6621603:clu_49271_-	-0.117684	0.0100283	0.00944284	0.000585461	chr5:clu_49271_-	Success	16.2001	10	0.000343344	0.00400614	NSUN2
chr4:80197216:80197629:clu_45615_+	-0.0761629	0.00676981	0.00618232	0.000587491	chr4:clu_45615_+	Success	12.5409	5	0.000134355	0.0018284	PRDM8
chr7:36335178:36367111:clu_54362_-	-0.0038139	0.00714846	0.00656074	0.00058772	chr7:clu_54362_-	Success	18.7693	10	4.56486e-05	0.000733385	KIAA0895
chr12:127919115:127944718:clu_15713_+	-0.0241846	0.00511272	0.00452435	0.000588373	chr12:clu_15713_+	Success	77.4951	22	5.44938e-22	2.7602e-19	LINC00507
chr1:244048586:244053788:clu_6339_+	-0.314358	0.0042136	0.00362399	0.00058961	chr1:clu_6339_+	Success	21.0015	13	6.5416e-05	0.000993483	RP11-278H7.1,ZBTB18
chr2:148054449:148055473:clu_36210_+	-0.253755	0.00161645	0.00102663	0.000589826	chr2:clu_36210_+	Success	17.1046	13	0.00111852	0.0103691	MBD5
chr1:150492489:150496810:clu_5195_+	-0.115036	0.00894945	0.00835962	0.000589834	chr1:clu_5195_+	Success	31.8154	14	2.68182e-08	1.13303e-06	TARS2
chr2:53763606:53765377:clu_33007_-	-0.120202	0.0157938	0.015203	0.000590767	chr2:clu_33007_-	Success	38.0518	14	1.48383e-10	1.06038e-08	ASB3,GPR75-ASB3,GPR75
chr2:113638921:113640894:clu_36007_+	-0.304807	0.00306364	0.00247279	0.00059085	chr2:clu_36007_+	Success	34.5469	9	2.29181e-11	1.93308e-09	RABL2A
chr2:241680319:241685807:clu_34754_-	-0.252199	0.00219339	0.00160243	0.000590959	chr2:clu_34754_-	Success	17.5401	16	0.00387515	0.0273491	DTYMK
chr10:5443874:5451830:clu_7823_+	-0.0686919	0.00822493	0.0076336	0.000591326	chr10:clu_7823_+	Success	10.6944	6	0.00156164	0.0134217	NET1
chr1:145169086:145215639:clu_1955_-	0.0263911	0.00753333	0.00694179	0.00059154	chr1:clu_1955_-	Success	22.4262	24	0.00606367	0.038588	SRGAP2B,RP11-403I13.8
chr5:134374463:134376674:clu_48648_+	-0.057858	0.009077	0.00848524	0.000591761	chr5:clu_48648_+	Success	11.8619	10	0.00836799	0.0491658	UBE2B
chr7:99409245:99410037:clu_56391_+	-0.0392828	0.0243736	0.0237813	0.000592328	chr7:clu_56391_+	Success	15.1245	3	1.22322e-06	3.25906e-05	BUD31
chr12:53170126:53173345:clu_13104_-	-0.114679	0.00525978	0.00466685	0.000592935	chr12:clu_13104_-	Success	16.4379	11	0.000551106	0.0058774	CSAD
chr6:5109491:5260648:clu_50751_-	-0.542866	0.00174163	0.00114859	0.000593032	chr6:clu_50751_-	Success	14.7958	9	0.000514686	0.00557936	LYRM4
chr5:93563463:93585329:clu_49927_-	-0.0494394	0.0303112	0.0297178	0.00059334	chr5:clu_49927_-	Success	20.2618	11	2.91002e-05	0.00050049	NR2F1-AS1
chr15:42276410:42278482:clu_20604_+	-0.0526049	0.226557	0.225964	0.000593608	chr15:clu_20604_+	Success	18.0905	9	3.682e-05	0.000611364	GANC
chr6:61970900:61978066:clu_51471_-	-0.14042	0.00633803	0.00574343	0.000594605	chr6:clu_51471_-	Success	49.8551	14	5.38953e-15	9.40983e-13	KHDRBS2
chr2:74423982:74424875:clu_35490_+	-0.154902	0.428896	0.428299	0.000596951	chr2:clu_35490_+	Success	11.4218	4	0.00013607	0.0018463	WDR54
chr1:26294331:26296919:clu_583_-	-0.0135509	0.183262	0.182665	0.000597134	chr1:clu_583_-	Success	30.0118	20	7.06211e-06	0.000148977	UBXN11
chr16:75152966:75164828:clu_22663_+	-0.0758444	0.00881536	0.00821801	0.000597353	chr16:clu_22663_+	Success	16.6892	16	0.00658204	0.0411352	ZFP1
chr20:6009912:6015361:clu_38067_+	-0.11924	0.341679	0.341081	0.000597982	chr20:clu_38067_+	Success	17.0998	10	0.000170861	0.00224182	CRLS1
chr18:79919838:79920450:clu_28815_+	-0.0187209	0.0204936	0.0198954	0.000598175	chr18:clu_28815_+	Success	43.2685	31	3.79105e-07	1.17433e-05	NA
chr8:90684030:90703394:clu_57800_-	-0.314103	0.0076	0.00700179	0.000598212	chr8:clu_57800_-	Success	42.2688	15	1.02411e-11	9.32892e-10	AB015752.3,LINC01030,TMEM64
chr1:186417654:186420088:clu_5776_+	-0.0841101	0.00414392	0.00354564	0.000598283	chr1:clu_5776_+	Success	20.4409	18	0.00158059	0.0135391	C1orf27,RP11-295K2.3
chr9:4622510:4625217:clu_59699_-	-0.072453	0.00573034	0.00513204	0.000598298	chr9:clu_59699_-	Success	18.5593	17	0.00324289	0.0238853	SPATA6L
chr5:94912976:94923962:clu_49947_-	-0.074921	0.0230482	0.0224498	0.000598375	chr5:clu_49947_-	Success	19.5799	7	1.82193e-06	4.59651e-05	MCTP1
chr5:139865625:139871721:clu_50239_-	-0.0336807	0.0698432	0.0692444	0.000598763	chr5:clu_50239_-	Success	32.3647	15	3.81083e-08	1.54352e-06	NRG2
chr10:119207969:119380815:clu_8867_+	-0.0919184	0.00502107	0.00442199	0.000599082	chr10:clu_8867_+	Success	8.92604	2	0.000132883	0.00181105	GRK5
chr2:201061424:201071610:clu_34348_-	-0.0149778	0.0315999	0.0310001	0.000599789	chr2:clu_34348_-	Success	9.84789	7	0.00626567	0.039613	FAM126B
chr1:94220392:94237415:clu_1445_-	-0.124559	0.0297533	0.0291533	0.000599986	chr1:clu_1445_-	Success	7.54956	4	0.00449999	0.030756	ARHGAP29
chr6:43331852:43336437:clu_51299_-	-0.328912	0.0048499	0.00424975	0.00060015	chr6:clu_51299_-	Success	59.5526	7	1.17657e-22	6.53393e-20	ZNF318
chr12:53462567:53467221:clu_14802_+	-0.0321323	0.0201986	0.0195979	0.000600664	chr12:clu_14802_+	Success	42.246	5	9.61978e-17	2.32961e-14	RP11-793H13.8,PCBP2
chrY:14524557:14622009:clu_64880_+	-0.388716	0.00291794	0.00231694	0.000601002	chrY:clu_64880_+	Success	33.3792	27	3.21274e-05	0.000543829	NLGN4Y
chr2:88028585:88029367:clu_33308_-	-0.459978	0.00483293	0.00423181	0.000601122	chr2:clu_33308_-	Success	7.66102	2	0.000470828	0.00517821	KRCC1
chr1:193059770:193069034:clu_5791_+	-0.212935	0.00357413	0.00297294	0.000601188	chr1:clu_5791_+	Success	23.1576	11	2.84398e-06	6.72934e-05	TROVE2
chr19:54361209:54370262:clu_30484_-	0.115367	0.00330917	0.00270792	0.000601254	chr19:clu_30484_-	Success	11.6787	9	0.00544148	0.0356169	LAIR1
chr12:32534498:32556874:clu_14565_+	-0.319424	0.00201263	0.00141073	0.0006019	chr12:clu_14565_+	Success	13.2404	6	0.0001811	0.00235271	FGD4
chr14:92924245:92927550:clu_18839_+	-0.0262346	0.0114901	0.0108881	0.000602012	chr14:clu_18839_+	Success	10.8613	4	0.000227573	0.00285057	CHGA
chr7:65974704:65980224:clu_54538_-	-0.238599	0.0033851	0.00278296	0.000602134	chr7:clu_54538_-	Success	62.2769	9	1.55834e-22	8.55105e-20	GUSB
chr4:88038501:88051991:clu_45670_+	-0.0489016	0.00475513	0.00415297	0.000602167	chr4:clu_45670_+	Success	52.5285	5	4.53385e-21	2.00941e-18	PKD2
chr5:770117:783942:clu_49210_-	-0.146391	0.0306888	0.0300864	0.000602382	chr5:clu_49210_-	Success	71.8453	14	1.30711e-23	8.14174e-21	TPPP,BRD9,BRD9P2
chr2:174846957:174847313:clu_34113_-	-0.0890172	0.012258	0.0116555	0.000602519	chr2:clu_34113_-	Success	32.4327	5	1.19517e-12	1.34364e-10	CHN1
chr14:99625107:99657000:clu_18919_+	-0.376114	0.00229244	0.00168968	0.000602759	chr14:clu_18919_+	Success	21.9538	8	5.92294e-07	1.72789e-05	HHIPL1
chr16:22420594:22422161:clu_23415_-	-0.12088	0.0095169	0.00891393	0.000602967	chr16:clu_23415_-	Success	33.6215	18	1.31524e-07	4.58921e-06	CDR2,RRN3P3
chr8:1756082:1770932:clu_58413_+	-0.101356	0.00527959	0.0046764	0.000603193	chr8:clu_58413_+	Success	38.1818	11	7.41639e-12	7.005e-10	CLN8,KBTBD11-OT1,ARHGEF10
chr10:42796027:42796474:clu_8076_+	-0.521904	0.00184872	0.00124543	0.000603296	chr10:clu_8076_+	Success	15.082	4	4.53243e-06	0.000101218	BMS1
chr11:126269291:126271220:clu_12343_+	-0.221434	0.00606933	0.00546548	0.000603845	chr11:clu_12343_+	Success	11.448	6	0.000832096	0.00823043	FOXRED1
chr16:10770331:10771670:clu_23244_-	-0.0559315	0.323903	0.323299	0.000603915	chr16:clu_23244_-	Success	33.3863	12	1.27977e-09	7.38281e-08	TVP23A
chr19:55648281:55649002:clu_32303_+	-0.251624	0.0063907	0.00578655	0.000604147	chr19:clu_32303_+	Success	36.6696	9	3.35959e-12	3.44119e-10	ZNF580,CCDC106,ZNF581
chr15:40030456:40034326:clu_20522_+	-0.113086	0.0251826	0.0245784	0.000604155	chr15:clu_20522_+	Success	9.04107	4	0.00118931	0.0108681	EIF2AK4
chr11:131911648:132212022:clu_12377_+	-0.0315877	0.0104241	0.00981982	0.000604276	chr11:clu_12377_+	Success	9.00099	3	0.000439437	0.00490317	NTM
chr3:98808174:98817769:clu_42100_-	-0.169487	0.00219806	0.00159373	0.000604336	chr3:clu_42100_-	Success	7.38898	3	0.00201656	0.0164388	DCBLD2
chr16:29485451:29485509:clu_22074_+	-0.165625	0.00531392	0.00470841	0.000605516	chr16:clu_22074_+	Success	13.9009	12	0.00591354	0.0379628	NA
chr15:40217667:40253178:clu_20525_+	-0.0816928	0.0049537	0.00434811	0.00060559	chr15:clu_20525_+	Success	14.6528	13	0.00592256	0.0379834	BUB1B,BUB1B-PAK6,PAK6
chr18:76848796:76849526:clu_28757_+	-0.110848	0.00673606	0.00613028	0.000605777	chr18:clu_28757_+	Success	14.1302	12	0.00506654	0.0337572	ZNF236
chr2:159256375:159282672:clu_33910_-	-0.233846	0.00265471	0.00204767	0.000607032	chr2:clu_33910_-	Success	55.1797	17	1.03277e-15	2.03921e-13	WDSUB1
chr9:83978452:83980153:clu_60289_-	-0.0704047	0.416832	0.416224	0.000607668	chr9:clu_60289_-	Success	20.6458	4	2.33891e-08	1.00379e-06	HNRNPK
chr2:87756934:87758733:clu_35640_+	-0.243247	0.0138523	0.0132441	0.000608223	chr2:clu_35640_+	Success	18.9057	10	4.09313e-05	0.000669023	PLGLB2
chr6:31402356:31403445:clu_52701_+	-0.272444	0.00221173	0.00160318	0.00060855	chr6:clu_52701_+	Success	28.4879	17	3.28668e-06	7.62421e-05	MICA,HCP5
chr8:129903350:129970943:clu_58041_-	-0.0308615	0.10321	0.102602	0.000608649	chr8:clu_58041_-	Success	15.9541	10	0.000414788	0.00468254	FAM49B
chr7:48101870:48103297:clu_55980_+	0.0596002	0.0317668	0.0311581	0.000608703	chr7:clu_55980_+	Success	28.4697	12	8.10594e-08	3.00102e-06	UPP1
chr22:26836842:26851909:clu_40619_+	0.0882505	0.0121445	0.0115357	0.000608896	chr22:clu_40619_+	Success	21.5757	21	0.00300658	0.0225117	MIATNB,LINC01422
chr12:27387320:27390096:clu_14510_+	-0.0348419	0.00789935	0.00728935	0.000610001	chr12:clu_14510_+	Success	8.69926	6	0.00792501	0.0471948	ARNTL2
chr14:45068643:45073296:clu_18329_+	-0.0949604	0.00971602	0.00910522	0.000610806	chr14:clu_18329_+	Success	7.5779	4	0.00438874	0.0301836	FAM179B
chr17:47456793:47490166:clu_25332_-	0.00857969	0.00552677	0.00491532	0.00061145	chr17:clu_25332_-	Success	24.8896	18	8.15101e-05	0.00119613	CTD-2026D20.3
chr7:92463026:92490086:clu_56315_+	-0.0323105	0.0081895	0.00757801	0.000611486	chr7:clu_56315_+	Success	15.323	10	0.00067111	0.0068971	AC007566.10
chr7:155303895:155308241:clu_57036_+	-0.0405297	0.0130558	0.0124439	0.00061189	chr7:clu_57036_+	Success	25.4115	6	3.2143e-09	1.67031e-07	INSIG1
chr18:80037506:80069798:clu_28821_+	-0.221111	0.00459232	0.00398016	0.00061216	chr18:clu_28821_+	Success	22.9691	14	2.86969e-05	0.000494846	RBFA,RP11-795F19.5,RP11-795F19.1
chr20:63653216:63659233:clu_38717_+	0.164178	0.00908948	0.00847687	0.00061261	chr20:clu_38717_+	Success	17.7369	9	4.91384e-05	0.000782632	RTEL1,RTEL1-TNFRSF6B
chr3:49689606:49691130:clu_43664_+	-0.272333	0.249567	0.248954	0.000613103	chr3:clu_43664_+	Success	75.3053	9	6.59104e-28	6.60436e-25	APEH,RNF123
chr14:35046628:35050033:clu_18268_+	-0.107064	0.016006	0.0153926	0.000613487	chr14:clu_18268_+	Success	33.9549	11	3.04398e-10	2.00437e-08	FAM177A1
chr12:68824651:68835829:clu_15036_+	-0.151501	0.00398104	0.00336717	0.000613862	chr12:clu_15036_+	Success	14.1558	6	8.20775e-05	0.00120371	MDM2
chr1:213088030:213104454:clu_6044_+	-0.0736385	0.00852199	0.00790801	0.000613975	chr1:clu_6044_+	Success	19.0411	8	7.26931e-06	0.000152579	RPS6KC1
chr6:56955460:56992378:clu_53138_+	-0.00885943	0.0748345	0.0742203	0.000614222	chr6:clu_53138_+	Success	10.1307	3	0.000149826	0.00200617	BEND6
chr17:5426082:5428071:clu_26219_+	-0.118181	0.00503389	0.00441926	0.000614628	chr17:clu_26219_+	Success	25.6958	10	1.47864e-07	5.07484e-06	RPAIN
chr2:131105398:131125753:clu_36131_+	-0.0353918	0.0116256	0.0110104	0.000615159	chr2:clu_36131_+	Success	7.69975	2	0.000452942	0.00503071	PLEKHB2
chrX:2211614:2220792:clu_63774_-	-0.278599	0.0107255	0.0101103	0.000615221	chrX:clu_63774_-	Success	15.9686	10	0.000410215	0.00463773	DHRSX
chrY:2211614:2220792:clu_65021_-	-0.278599	0.0107255	0.0101103	0.000615221	chrY:clu_65021_-	Success	15.9686	10	0.000410215	0.00463773	DHRSX
chr8:2140886:2142375:clu_58441_+	-0.130555	0.00739175	0.00677644	0.000615305	chr8:clu_58441_+	Success	8.00913	5	0.00679213	0.0420623	MYOM2
chr10:27060540:27063988:clu_6702_-	-0.0200923	0.027714	0.0270983	0.000615659	chr10:clu_6702_-	Success	20.6848	4	2.25362e-08	9.7536e-07	ANKRD26
chr2:38315334:38343268:clu_32869_-	-0.229763	0.00649177	0.00587592	0.000615848	chr2:clu_32869_-	Success	19.0327	8	7.32145e-06	0.000153464	ATL2
chr1:149930965:149932264:clu_2095_-	-0.210768	0.00361636	0.0030004	0.000615952	chr1:clu_2095_-	Success	16.8739	10	0.000203771	0.00260611	MTMR11
chr22:33604558:33650367:clu_40003_-	-0.0868156	0.00703539	0.00641911	0.000616278	chr22:clu_40003_-	Success	9.81969	4	0.000588274	0.00620203	LARGE1
chr9:109185605:109191789:clu_60552_-	-0.000491376	0.021164	0.0205476	0.00061643	chr9:clu_60552_-	Success	7.3662	4	0.00528967	0.0348922	EPB41L4B
chr6:73629364:73635382:clu_51509_-	-0.0724693	0.0121259	0.0115092	0.000616676	chr6:clu_51509_-	Success	7.7307	4	0.00383396	0.0271249	SLC17A5
chr7:100689555:100692969:clu_54930_-	-0.179369	0.00287841	0.00226144	0.000616972	chr7:clu_54930_-	Success	20.6494	8	1.83289e-06	4.61909e-05	NA
chr10:121551459:121555452:clu_7584_-	-0.0585493	0.0102688	0.00965109	0.000617675	chr10:clu_7584_-	Success	22.0655	6	6.96304e-08	2.62856e-06	FGFR2
chr11:18288013:18292899:clu_9422_-	-0.226685	0.00420692	0.0035889	0.000618027	chr11:clu_9422_-	Success	26.2067	10	9.56619e-08	3.46646e-06	HPS5
chr21:16589736:16594340:clu_38861_+	-0.0179754	0.00761578	0.00699746	0.00061832	chr21:clu_38861_+	Success	26.9051	21	0.000105173	0.00148977	MIR99AHG
chr13:113309862:113319469:clu_17074_+	-0.0862271	0.00499215	0.00437373	0.000618418	chr13:clu_17074_+	Success	16.5421	2	6.54425e-08	2.49087e-06	LAMP1
chr2:158621421:158631753:clu_36269_+	-0.0456842	0.0121123	0.0114936	0.000618734	chr2:clu_36269_+	Success	16.7277	4	9.636e-07	2.64849e-05	PKP4
chr11:92309825:92314271:clu_11890_+	-0.136651	0.010995	0.0103752	0.000619809	chr11:clu_11890_+	Success	31.5933	10	8.99583e-10	5.35263e-08	FAT3
chr6:57924591:57959028:clu_51438_-	-0.151374	0.00322592	0.00260577	0.00062015	chr6:clu_51438_-	Success	15.4967	14	0.00555524	0.0361766	GUSBP4,GUSBP1,LINC00680
chr16:29459985:29461382:clu_22084_+	-0.11953	0.0102013	0.00958115	0.000620194	chr16:clu_22084_+	Success	125.607	10	3.0157e-48	1.73753e-44	SLX1B,SLX1B-SULT1A4,SULT1A4
chr18:80048193:80067137:clu_28821_+	-0.222725	0.00460665	0.00398614	0.000620508	chr18:clu_28821_+	Success	22.9691	14	2.86969e-05	0.000494846	RBFA,RP11-795F19.5,RP11-795F19.1
chr16:635340:636094:clu_22968_-	-0.0934449	0.0193742	0.0187534	0.000620745	chr16:clu_22968_-	Success	14.6417	12	0.00357542	0.0257342	C16orf13
chr8:65605337:65613244:clu_57660_-	-0.0240759	0.0192556	0.0186348	0.000620848	chr8:clu_57660_-	Success	5.75083	2	0.00318014	0.0235322	ARMC1
chr13:45479066:45481230:clu_16735_+	-0.483952	0.00206471	0.00144358	0.000621128	chr13:clu_16735_+	Success	12.8575	6	0.000251565	0.00309623	COG3
chr1:149661089:149665805:clu_5156_+	-0.165703	0.00563988	0.00501862	0.000621255	chr1:clu_5156_+	Success	30.8241	20	3.94637e-06	8.94087e-05	LINC00869
chr19:8474244:8485603:clu_30964_+	-0.0181231	0.0393694	0.0387475	0.000621868	chr19:clu_30964_+	Success	9.99609	2	4.55777e-05	0.000732501	HNRNPM
chr1:3635074:3636995:clu_194_-	-0.276265	0.00198141	0.00135918	0.000622227	chr1:clu_194_-	Success	11.2496	5	0.000420684	0.00473403	WRAP73
chr21:45184593:45184923:clu_39105_+	-0.007422	0.496582	0.49596	0.000622419	chr21:clu_39105_+	Success	10.44	2	2.92387e-05	0.000502497	ADARB1
chr14:19307111:19331835:clu_17140_-	0.148913	0.0295897	0.0289671	0.000622599	chr14:clu_17140_-	Success	34.39	14	3.20733e-09	1.66857e-07	LINC01296
chr1:161099796:161100100:clu_5468_+	-0.347041	0.00173357	0.00111092	0.000622651	chr1:clu_5468_+	Success	11.8727	8	0.00252807	0.0196271	KLHDC9
chr1:145787063:145788612:clu_1974_-	-0.149451	0.00815114	0.00752839	0.000622749	chr1:clu_1974_-	Success	12.8296	9	0.00232228	0.0183164	RNF115
chr18:78977695:78978463:clu_28203_-	-0.236657	0.0031531	0.00253027	0.000622826	chr18:clu_28203_-	Success	15.5245	14	0.00545653	0.03568	RP11-849I19.1
chr6:34341972:34418369:clu_51161_-	-0.106989	0.00891222	0.0082892	0.000623018	chr6:clu_51161_-	Success	33.9363	3	1.21818e-14	1.98408e-12	NUDT3,RPS10-NUDT3,RPS10
chr6:52984605:52985528:clu_51394_-	-0.157202	0.00325646	0.00263333	0.000623129	chr6:clu_51394_-	Success	8.70518	6	0.00788772	0.0470274	GSTA4
chr3:141386937:141396259:clu_44433_+	-0.0600771	0.0273275	0.0267042	0.000623279	chr3:clu_44433_+	Success	17.2788	7	1.35422e-05	0.000262268	ZBTB38
chr1:155670464:155672521:clu_2298_-	-0.0432897	0.0349132	0.0342896	0.000623579	chr1:clu_2298_-	Success	8.34481	4	0.00222057	0.0177296	YY1AP1
chr11:58514659:58549786:clu_9657_-	-0.226728	0.0042801	0.00365631	0.000623792	chr11:clu_9657_-	Success	12.9708	10	0.00381963	0.0270318	LPXN
chr14:31403049:31410491:clu_17342_-	-0.0640789	0.0177322	0.0171083	0.00062396	chr14:clu_17342_-	Success	18.5841	9	2.45598e-05	0.000433066	HEATR5A,RP11-176H8.1,DTD2
chrX:115869331:115884269:clu_63416_+	-0.00221323	0.0530694	0.052445	0.00062431	chrX:clu_63416_+	Success	30.1991	25	9.21272e-05	0.00132996	NA
chr8:123256171:123257033:clu_58004_-	-0.144296	0.00880047	0.00817581	0.000624654	chr8:clu_58004_-	Success	27.3285	6	5.43699e-10	3.38201e-08	C8orf76,ZHX1-C8orf76,ZHX1
chr9:121701734:121757013:clu_62133_+	-0.366727	0.00179855	0.00117362	0.000624927	chr9:clu_62133_+	Success	33.5549	16	3.18296e-08	1.31301e-06	DAB2IP
chr2:24144571:24146748:clu_34942_+	-0.171385	0.00625671	0.00563168	0.000625028	chr2:clu_34942_+	Success	55.8848	28	5.78325e-12	5.58497e-10	FAM228B,RP11-507M3.1
chr1:84555199:84563245:clu_1308_-	-0.0733469	0.00323921	0.00261392	0.000625288	chr1:clu_1308_-	Success	16.6272	5	3.35019e-06	7.75593e-05	GNG5,CTBS
chr12:122334705:122340848:clu_13935_-	-0.0469593	0.00964218	0.00901652	0.000625662	chr12:clu_13935_-	Success	9.42532	4	0.000840859	0.00829397	CLIP1
chr6:109453367:109453525:clu_51793_-	-0.268982	0.00236673	0.00174088	0.000625847	chr6:clu_51793_-	Success	9.08053	6	0.00584205	0.0376349	MICAL1
chr6:142901737:142944801:clu_52105_-	0.0147519	0.0290567	0.0284307	0.000626014	chr6:clu_52105_-	Success	11.7657	8	0.00274495	0.0209302	HIVEP2
chr9:93498886:93515670:clu_61856_+	-0.0552181	0.0544155	0.0537893	0.000626182	chr9:clu_61856_+	Success	11.0391	3	6.2831e-05	0.000960235	FAM120A
chr9:121737517:121757013:clu_62133_+	-0.248157	0.00236051	0.00173422	0.000626284	chr9:clu_62133_+	Success	33.5549	16	3.18296e-08	1.31301e-06	DAB2IP
chr3:142785040:142802169:clu_44450_+	-0.127486	0.00751504	0.0068885	0.000626532	chr3:clu_44450_+	Success	36.2552	16	3.61105e-09	1.8535e-07	TRPC1
chr5:146498678:146503375:clu_48806_+	-0.151821	0.0116801	0.0110531	0.000626998	chr5:clu_48806_+	Success	7.3678	3	0.00205713	0.0166935	TCERG1
chr7:151118632:151122725:clu_56992_+	-0.0259713	0.0364484	0.0358214	0.000627033	chr7:clu_56992_+	Success	9.68197	5	0.001644	0.013999	AGAP3
chr7:79454244:79458847:clu_56228_+	0.0339376	0.0436761	0.0430485	0.000627622	chr7:clu_56228_+	Success	21.7504	15	0.000131597	0.00179565	MAGI2-AS3
chr12:51103763:51106525:clu_13076_-	-0.193329	0.00366364	0.00303584	0.000627805	chr12:clu_13076_-	Success	10.9188	6	0.00129575	0.0116196	TFCP2
chrX:103684729:103685171:clu_64386_-	0.0183991	0.044979	0.0443511	0.00062789	chrX:clu_64386_-	Success	21.442	9	2.26385e-06	5.50356e-05	MORF4L2
chr5:141476146:141494807:clu_48771_+	0.00123464	0.0461848	0.0455568	0.000627999	chr5:clu_48771_+	Success	29.3594	21	1.99206e-05	0.000363788	PCDHGA1,PCDHGA2,PCDHGA3,PCDHGB1,PCDHGA4,PCDHGB2,PCDHGA5,PCDHGB3,PCDHGA6,PCDHGA7,PCDHGB4,PCDHGA8,PCDHGB5,PCDHGA9,PCDHGB6,PCDHGA10,PCDHGB7,PCDHGA11,PCDHGA12,PCDHGC3,PCDHGC4,PCDHGC5
chr15:75362748:75363210:clu_19910_-	-0.231946	0.00560574	0.00497772	0.000628019	chr15:clu_19910_-	Success	27.3246	7	1.74954e-09	9.72758e-08	MAN2C1
chr16:76448951:76452508:clu_22668_+	-0.0880132	0.0253828	0.0247544	0.000628381	chr16:clu_22668_+	Success	20.0781	3	9.87288e-09	4.60598e-07	CNTNAP4
chr12:39370261:39386971:clu_12881_-	-0.477974	0.00214541	0.00151633	0.000629086	chr12:clu_12881_-	Success	11.262	3	5.07441e-05	0.000802384	KIF21A
chr15:43185607:43185774:clu_20642_+	-0.542182	0.0014359	0.000806577	0.000629325	chr15:clu_20642_+	Success	19.9617	5	1.54746e-07	5.2874e-06	CCNDBP1
chr3:45012290:45030827:clu_43578_+	0.183248	0.00917214	0.00854247	0.00062967	chr3:clu_43578_+	Success	7.41849	4	0.00505156	0.0336922	CLEC3B,EXOSC7
chr17:17222661:17226176:clu_24729_-	-0.14661	0.00631107	0.00568101	0.000630057	chr17:clu_24729_-	Success	15.6774	8	0.00012147	0.00167783	FLCN
chr16:30359841:30369228:clu_23581_-	-0.203479	0.00697459	0.00634452	0.000630066	chr16:clu_23581_-	Success	11.2574	4	0.00015826	0.00210614	TBC1D10B
chr2:96019274:96019481:clu_35780_+	0.0616859	0.0110781	0.010448	0.000630115	chr2:clu_35780_+	Success	21.3907	17	0.000516666	0.00559293	FAHD2CP
chr1:32886119:32888878:clu_3911_+	-0.0868764	0.0137223	0.0130921	0.000630143	chr1:clu_3911_+	Success	11.2785	6	0.000959273	0.00920394	HPCA
chr2:58222042:58241218:clu_33051_-	-0.208293	0.00301923	0.00238897	0.000630262	chr2:clu_33051_-	Success	11.9007	10	0.00814513	0.0481946	FANCL
chr16:46883656:46884694:clu_22271_+	-0.630142	0.00133654	0.000705136	0.000631408	chr16:clu_22271_+	Success	6.36809	3	0.00524328	0.0346542	GPT2
chr2:73076182:73088050:clu_33160_-	-0.0398177	0.481349	0.480717	0.000631566	chr2:clu_33160_-	Success	7.8627	4	0.00341065	0.0248078	RAB11FIP5
chr14:35308088:35308914:clu_18273_+	-0.151379	0.536914	0.536282	0.00063211	chr14:clu_18273_+	Success	42.4084	3	2.8411e-18	8.84829e-16	RP11-561B11.2,PSMA6
chr9:37880748:37881518:clu_59997_-	0.0418982	0.0217194	0.0210873	0.000632131	chr9:clu_59997_-	Success	16.0314	14	0.0039246	0.0276051	RP11-613M10.9,SLC25A51
chr3:114066283:114070626:clu_44150_+	-0.045624	0.032744	0.0321112	0.000632756	chr3:clu_44150_+	Success	10.6497	8	0.0063932	0.0402296	QTRT2
chr21:41422911:41423097:clu_39006_+	-0.297	0.00258042	0.00194753	0.000632891	chr21:clu_39006_+	Success	17.0288	11	0.00035392	0.00410912	MX1
chr20:37386477:37387382:clu_38364_+	-0.147935	0.0127733	0.0121404	0.000632931	chr20:clu_38364_+	Success	11.2593	9	0.00737294	0.0447159	SRC
chr12:79045826:79047297:clu_15106_+	-0.186658	0.0350123	0.0343792	0.000633128	chr12:clu_15106_+	Success	81.667	7	6.37325e-32	9.4762e-29	SYT1
chr6:135002842:135027067:clu_52046_-	-0.131916	0.011217	0.0105836	0.000633419	chr6:clu_52046_-	Success	24.2423	18	0.000127503	0.00175119	HBS1L
chr7:100353270:100353895:clu_56439_+	-0.0304479	0.0201166	0.0194831	0.000633491	chr7:clu_56439_+	Success	12.0664	8	0.00217716	0.0174738	STAG3L5P-PVRIG2P-PILRB,PILRB,PVRIG2P
chrX:140784272:140784417:clu_63557_+	0.0462841	0.00446153	0.00382761	0.000633918	chrX:clu_63557_+	Success	26.4855	9	2.96014e-08	1.23365e-06	NA
chr1:54205410:54207360:clu_4261_+	-0.28634	0.00292262	0.00228869	0.000633937	chr1:clu_4261_+	Success	19.6733	9	9.97566e-06	0.000200965	MRPL37
chr19:202237:203875:clu_28833_-	-0.20635	0.00504822	0.00441416	0.000634054	chr19:clu_28833_-	Success	22.1825	15	9.63876e-05	0.00138232	SEPT14P19,LINC01002
chr16:83998317:84001825:clu_22721_+	-0.114217	0.00399927	0.00336509	0.000634177	chr16:clu_22721_+	Success	4.84161	2	0.00789435	0.0470487	NECAB2
chr16:53826491:53873786:clu_22341_+	-0.206084	0.00455779	0.00392349	0.0006343	chr16:clu_22341_+	Success	12.0204	7	0.00112068	0.010383	FTO
chr14:79805199:79861039:clu_18767_+	-0.187986	0.005012	0.00437759	0.000634406	chr14:clu_18767_+	Success	34.5434	13	1.18165e-09	6.85107e-08	NRXN3
chr6:127992709:127995249:clu_51968_-	-0.0406675	0.446376	0.445741	0.000634538	chr6:clu_51968_-	Success	6.09387	2	0.00225667	0.0179246	PTPRK
chr2:58165874:58198579:clu_33051_-	0.00613459	0.0325398	0.0319047	0.000635159	chr2:clu_33051_-	Success	11.9007	10	0.00814513	0.0481946	FANCL
chr16:58516928:58517896:clu_22419_+	-0.157212	0.00444041	0.00380515	0.000635263	chr16:clu_22419_+	Success	23.944	15	2.65094e-05	0.000463543	SETD6
chr14:71685631:71702381:clu_18625_+	0.0398462	0.0157195	0.0150839	0.000635554	chr14:clu_18625_+	Success	15.0216	4	4.79619e-06	0.000106233	SIPA1L1
chr9:129804955:129807188:clu_62320_+	-0.0713171	0.00484884	0.00421306	0.000635785	chr9:clu_62320_+	Success	15.3563	13	0.00371341	0.0264711	TOR1B
chr5:69366595:69369387:clu_49718_-	-0.128887	0.050943	0.0503071	0.000635897	chr5:clu_49718_-	Success	27.7563	9	9.72478e-09	4.54148e-07	TAF9,AK6
chr1:7755668:7760603:clu_3421_+	-0.0725448	0.0123756	0.0117391	0.000636537	chr1:clu_3421_+	Success	11.5866	4	0.000116925	0.00162234	CAMTA1
chr18:78977923:78979420:clu_28203_-	-0.327476	0.00238301	0.00174628	0.000636733	chr18:clu_28203_-	Success	15.5245	14	0.00545653	0.03568	RP11-849I19.1
chr2:91614698:91655368:clu_33322_-	-0.304909	0.00530512	0.00466838	0.000636748	chr2:clu_33322_-	Success	39.2352	16	3.13542e-10	2.05901e-08	AC027612.6
chr1:160240370:160262117:clu_2385_-	-0.082796	0.00518246	0.00454436	0.0006381	chr1:clu_2385_-	Success	31.3537	11	2.90061e-09	1.52623e-07	DCAF8,RP11-574F21.3,PEX19
chr1:15947123:15948295:clu_363_-	-0.301872	0.00236048	0.00172146	0.000639021	chr1:clu_363_-	Success	13.5696	8	0.00066888	0.00688185	ZBTB17
chr11:28211198:28228871:clu_11056_+	-0.155462	0.0122009	0.0115618	0.000639163	chr11:clu_11056_+	Success	12.9075	11	0.00691396	0.0426278	METTL15
chr13:75713248:75727029:clu_16849_+	-0.140069	0.0119236	0.0112843	0.000639372	chr13:clu_16849_+	Success	23.2518	7	6.97493e-08	2.6309e-06	RP11-29G8.3,LMO7
chr22:21025898:21026420:clu_40500_+	-0.187603	0.00230219	0.0016628	0.000639393	chr22:clu_40500_+	Success	14.6175	6	5.49147e-05	0.000855673	P2RX6
chr9:24552:24851:clu_59656_-	-0.353469	0.0023407	0.00170106	0.000639643	chr9:clu_59656_-	Success	31.0172	13	2.26677e-08	9.783e-07	WASH1
chr11:10628025:10628751:clu_9325_-	-0.0762644	0.45361	0.45297	0.000639779	chr11:clu_9325_-	Success	6.21747	3	0.00603246	0.0384532	MRVI1
chr17:19279980:19281955:clu_26504_+	-0.0864819	0.00824947	0.00760933	0.000640139	chr17:clu_26504_+	Success	36.8242	10	8.71392e-12	8.0978e-10	EPN2
chr7:100880106:100881285:clu_56476_+	-0.308611	0.00231216	0.00167141	0.00064075	chr7:clu_56476_+	Success	18.1036	8	1.60915e-05	0.000303109	SRRT
chr5:95523326:95536817:clu_49959_-	-0.0668166	0.00668456	0.00604362	0.00064094	chr5:clu_49959_-	Success	17.1076	2	3.71777e-08	1.51247e-06	TTC37
chr11:113760962:113768833:clu_10400_-	-0.270988	0.00487226	0.00423127	0.000640989	chr11:clu_10400_-	Success	21.2321	5	4.74416e-08	1.85788e-06	ZW10
chr4:119462979:119479826:clu_45874_+	-0.154659	0.00356545	0.00292428	0.00064117	chr4:clu_45874_+	Success	11.2079	8	0.00420097	0.0291927	RP11-33B1.1
chr10:15248815:15275855:clu_6616_-	-0.157364	0.0054257	0.00478447	0.000641226	chr10:clu_6616_-	Success	12.7286	6	0.000280916	0.0033896	FAM171A1
chr6:169775346:169775945:clu_53956_+	-0.127519	0.00752072	0.00687883	0.000641886	chr6:clu_53956_+	Success	9.99853	5	0.00125132	0.0113335	ERMARD
chr5:180494763:180495421:clu_49177_+	-0.158699	0.00478096	0.00413905	0.00064191	chr5:clu_49177_+	Success	26.4965	19	4.69227e-05	0.000751497	CNOT6
chr1:169422313:169424201:clu_2475_-	-0.209156	0.00216373	0.00152134	0.00064239	chr1:clu_2475_-	Success	13.8324	3	4.27048e-06	9.6066e-05	CCDC181
chr1:1625428:1625558:clu_3310_+	-0.11515	0.0415441	0.0409017	0.000642443	chr1:clu_3310_+	Success	31.9315	8	8.09536e-11	6.1526e-09	MIB2
chr4:98352601:98391952:clu_45731_+	-0.0152729	0.122576	0.121933	0.000642515	chr4:clu_45731_+	Success	27.1121	8	6.24584e-09	3.02405e-07	RAP1GDS1
chr5:114364001:114463049:clu_48510_+	0.157882	0.0193894	0.0187468	0.000642655	chr5:clu_48510_+	Success	8.44706	3	0.000743078	0.00748322	KCNN2
chr7:105107761:105108942:clu_56545_+	-0.156437	0.00507538	0.00443258	0.000642795	chr7:clu_56545_+	Success	7.18063	4	0.00622699	0.0394259	KMT2E
chr19:312607:312953:clu_28851_-	0.0970562	0.0512333	0.05059	0.000643289	chr19:clu_28851_-	Success	33.4962	23	3.51083e-06	8.07106e-05	NA
chr9:101399612:101399884:clu_61979_+	0.0159601	0.00743897	0.00679561	0.000643355	chr9:clu_61979_+	Success	15.0487	10	0.000825743	0.0081792	ZNF189
chr4:4637021:4648977:clu_45107_+	-0.241462	0.00910919	0.00846583	0.000643361	chr4:clu_45107_+	Success	18.6831	17	0.00300089	0.0224728	STX18-AS1
chr5:141372809:141494807:clu_48771_+	-0.0889965	0.0065207	0.00587708	0.000643622	chr5:clu_48771_+	Success	29.3594	21	1.99206e-05	0.000363788	PCDHGA1,PCDHGA2,PCDHGA3,PCDHGB1,PCDHGA4,PCDHGB2,PCDHGA5,PCDHGB3,PCDHGA6,PCDHGA7,PCDHGB4,PCDHGA8,PCDHGB5,PCDHGA9,PCDHGB6,PCDHGA10,PCDHGB7,PCDHGA11,PCDHGA12,PCDHGC3,PCDHGC4,PCDHGC5
chr22:47704747:47728829:clu_41029_+	-0.245799	0.00613054	0.00548657	0.000643976	chr22:clu_41029_+	Success	24.6469	17	5.43323e-05	0.000848354	RP11-191L9.4
chr11:118632900:118635393:clu_12181_+	-0.178831	0.0100454	0.0094012	0.000644154	chr11:clu_12181_+	Success	26.0629	9	4.27937e-08	1.70042e-06	PHLDB1
chr12:6448737:6450341:clu_12531_-	0.00888801	0.0328852	0.032241	0.000644224	chr12:clu_12531_-	Success	18.0677	14	0.000995804	0.00947721	CD27-AS1,VAMP1
chr19:9762165:9762385:clu_29262_-	-0.183292	0.00262892	0.00198466	0.00064426	chr19:clu_29262_-	Success	17.5414	15	0.00239318	0.0187473	ZNF846
chr12:16594334:16600655:clu_12716_-	-0.0935515	0.00495991	0.00431557	0.000644341	chr12:clu_12716_-	Success	11.7252	7	0.00142239	0.0125071	LMO3
chr2:179945715:179952471:clu_34176_-	-0.111237	0.0139152	0.0132701	0.000645074	chr2:clu_34176_-	Success	5.94373	3	0.00777881	0.0465104	CWC22
chr12:1266287:1289852:clu_14172_+	-0.0741617	0.0206969	0.0200508	0.000646066	chr12:clu_14172_+	Success	14.2675	5	2.86012e-05	0.000493566	ERC1
chr19:13768447:13768700:clu_31106_+	-0.158066	0.00408327	0.00343719	0.000646085	chr19:clu_31106_+	Success	23.9572	10	6.43383e-07	1.85115e-05	MRI1
chr4:87840054:87844980:clu_45666_+	-0.0881574	0.00824803	0.0076011	0.000646933	chr4:clu_45666_+	Success	13.7716	12	0.00644887	0.0404867	MEPE
chr11:66950707:66952430:clu_9958_-	-0.554266	0.00131459	0.000667542	0.000647052	chr11:clu_9958_-	Success	14.8653	13	0.0051492	0.0341893	PC
chr5:140648007:140648471:clu_48745_+	-0.584382	0.00136367	0.000716575	0.000647099	chr5:clu_48745_+	Success	6.11734	2	0.00220432	0.0176365	IK
chr22:45328145:45330603:clu_40971_+	-0.208761	0.0782613	0.0776133	0.000647925	chr22:clu_40971_+	Success	13.5012	12	0.00772104	0.046255	FAM118A
chr22:50250905:50251102:clu_40273_-	0.156394	0.277529	0.27688	0.00064812	chr22:clu_40273_-	Success	44.765	7	1.54509e-16	3.61512e-14	HDAC10,MAPK12
chr19:17267527:17268802:clu_31205_+	-0.012044	0.0195354	0.018887	0.000648428	chr19:clu_31205_+	Success	8.14635	5	0.00605623	0.0385566	BABAM1,CTD-2278I10.6
chr7:30551479:30561466:clu_54311_-	-0.0611072	0.00682848	0.00617997	0.000648505	chr7:clu_54311_-	Success	47.4026	13	1.67211e-14	2.66688e-12	AC005154.6
chr4:75585591:75596247:clu_46880_-	-0.116373	0.00942037	0.00877137	0.000649	chr4:clu_46880_-	Success	22.5511	9	8.83327e-07	2.45702e-05	CDKL2
chr12:8935238:8936856:clu_14347_+	-0.126594	0.441987	0.441337	0.000649671	chr12:clu_14347_+	Success	7.41486	2	0.000602239	0.00633334	PHC1
chr1:92030310:92032512:clu_4554_+	0.0197705	0.00235841	0.00170779	0.000650627	chr1:clu_4554_+	Success	5.88393	2	0.00278383	0.0211427	EPHX4
chr15:20437432:20438447:clu_19101_-	-0.136073	0.00413635	0.00348558	0.00065077	chr15:clu_19101_-	Success	11.7236	7	0.00142426	0.0125152	HERC2P3
chr7:73605768:73616071:clu_54616_-	-0.17569	0.00476063	0.00410975	0.000650886	chr7:clu_54616_-	Success	37.6394	10	4.19901e-12	4.17123e-10	MLXIPL
chr13:110904342:110904745:clu_16426_-	-0.230605	0.0020097	0.00135879	0.000650909	chr13:clu_16426_-	Success	31.9798	18	4.61787e-07	1.3921e-05	ANKRD10
chr1:186383156:186390711:clu_5771_+	-0.108004	0.00393461	0.00328368	0.000650923	chr1:clu_5771_+	Success	9.70477	4	0.000652903	0.00675365	C1orf27
chr15:65020272:65021514:clu_19725_-	-0.0438794	0.28832	0.287669	0.000650983	chr15:clu_19725_-	Success	12.5524	8	0.00149224	0.0129536	MTFMT
chr8:93758576:93786223:clu_59184_+	-0.137546	0.0076766	0.0070254	0.000651205	chr8:clu_59184_+	Success	15.6518	13	0.0030434	0.0227394	TMEM67
chr10:13074100:13084637:clu_6569_-	0.00852641	0.00964848	0.00899712	0.000651355	chr10:clu_6569_-	Success	34.0212	23	2.42975e-06	5.86053e-05	CCDC3
chr6:158282378:158299493:clu_53836_+	-0.157777	0.00403139	0.00337984	0.000651545	chr6:clu_53836_+	Success	36.5324	13	2.17899e-10	1.48794e-08	TULP4
chr10:107002779:107007486:clu_7488_-	-0.29545	0.0017174	0.00106574	0.000651656	chr10:clu_7488_-	Success	29.2519	17	1.85156e-06	4.66361e-05	SORCS1
chr19:42410842:42412269:clu_30103_-	-0.198627	0.00537984	0.00472737	0.000652466	chr19:clu_30103_-	Success	24.759	9	1.32702e-07	4.61899e-06	LIPE
chr15:22838921:22839062:clu_20316_+	-0.118976	0.00701085	0.00635834	0.000652518	chr15:clu_20316_+	Success	22.7654	18	0.000347184	0.00403995	NIPA2
chr8:1258883:1284326:clu_58387_+	-0.186354	0.00795422	0.00730124	0.000652979	chr8:clu_58387_+	Success	10.4187	5	0.000869399	0.00851172	DLGAP2
chrX:30711646:30715628:clu_62845_+	-0.406038	0.00385601	0.00320295	0.000653067	chrX:clu_62845_+	Success	10.5818	4	0.000293877	0.00351927	GK
chr3:49962685:49967198:clu_43681_+	-0.0641621	0.0175529	0.0168994	0.000653546	chr3:clu_43681_+	Success	17.3072	12	0.000539282	0.00578067	RBM6
chr1:45685620:45687052:clu_972_-	-0.0602456	0.00586167	0.00520798	0.000653691	chr1:clu_972_-	Success	14.9955	9	0.000440264	0.00491001	GPBP1L1
chr1:120439690:120447094:clu_4853_+	-0.149222	0.00377179	0.00311731	0.000654477	chr1:clu_4853_+	Success	16.3787	14	0.00312224	0.0231969	NBPF8,NBPF26
chr19:44954701:44961963:clu_31907_+	-0.0617792	0.0209568	0.020302	0.000654814	chr19:clu_31907_+	Success	11.1361	7	0.00227996	0.0180692	CLPTM1
chr1:28579981:28581590:clu_629_-	-0.213735	0.0025661	0.00191125	0.000654845	chr1:clu_629_-	Success	21.0777	10	7.03606e-06	0.000148631	SNHG12
chr17:51259206:51259799:clu_25408_-	-0.287807	0.00281074	0.00215574	0.000655005	chr17:clu_25408_-	Success	13.1859	9	0.00177547	0.0148686	MBTD1
chr4:119462979:119494433:clu_45874_+	-0.24492	0.00261661	0.00196085	0.000655762	chr4:clu_45874_+	Success	11.2079	8	0.00420097	0.0291927	RP11-33B1.1
chr5:180550117:180560476:clu_49177_+	-0.131169	0.00596155	0.00530519	0.000656358	chr5:clu_49177_+	Success	26.4965	19	4.69227e-05	0.000751497	CNOT6
chr12:39315970:39319906:clu_12876_-	-0.0324452	0.0197768	0.0191204	0.000656367	chr12:clu_12876_-	Success	22.7339	8	3.00003e-07	9.50097e-06	KIF21A
chr5:54171928:54285341:clu_49618_-	-0.263552	0.00280408	0.00214749	0.000656593	chr5:clu_49618_-	Success	15.5482	15	0.00852783	0.0498777	ARL15
chr11:133778:138047:clu_9092_-	-0.109946	0.0246273	0.0239703	0.000657014	chr11:clu_9092_-	Success	36.2016	17	8.28513e-09	3.9208e-07	RP11-304M2.6,LINC01001
chr3:9429009:9429569:clu_43151_+	-0.232154	0.00335826	0.00270122	0.000657044	chr3:clu_43151_+	Success	17.6942	13	0.000737813	0.00744484	SETD5
chr6:30557450:30558150:clu_52654_+	-0.144521	0.280525	0.279868	0.000657309	chr6:clu_52654_+	Success	16.4443	7	2.77714e-05	0.00048141	PRR3
chr1:65248303:65345611:clu_4354_+	-0.0792476	0.00804233	0.0073845	0.000657834	chr1:clu_4354_+	Success	17.6935	7	9.45862e-06	0.000191554	DNAJC6
chr11:70420510:70422940:clu_11695_+	-0.0975503	0.156863	0.156205	0.000658189	chr11:clu_11695_+	Success	29.5578	7	2.26631e-10	1.54072e-08	CTTN
chr1:109657279:109669290:clu_4712_+	-0.0519317	0.0385532	0.0378942	0.000659037	chr1:clu_4712_+	Success	27.9792	4	2.04582e-11	1.74626e-09	GSTM4,GSTM2
chrX:63724711:63754308:clu_64182_-	-0.0705702	0.0188179	0.0181587	0.000659143	chrX:clu_64182_-	Success	34.0829	12	7.04731e-10	4.31383e-08	ARHGEF9
chr19:42410842:42412746:clu_30103_-	-0.142503	0.00934432	0.00868505	0.000659267	chr19:clu_30103_-	Success	24.759	9	1.32702e-07	4.61899e-06	LIPE
chr7:1031442:1031591:clu_54015_-	0.422655	0.110585	0.109926	0.000659332	chr7:clu_54015_-	Success	31.0774	19	1.7569e-06	4.45439e-05	NA
chr3:40506376:40508656:clu_43508_+	-0.00104981	0.00735049	0.00669093	0.000659559	chr3:clu_43508_+	Success	30.2654	12	1.80626e-08	8.00908e-07	ZNF620,ZNF621
chr4:89729277:89771397:clu_47026_-	-0.0323614	0.0118562	0.0111966	0.000659593	chr4:clu_47026_-	Success	46.3576	3	5.7182e-20	2.17826e-17	SNCA
chr16:70516040:70517626:clu_23903_-	-0.143856	0.0455903	0.0449306	0.000659774	chr16:clu_23903_-	Success	6.19173	2	0.00204629	0.0166202	COG4
chr1:1625428:1626650:clu_3310_+	-0.137155	0.0178859	0.0172261	0.000659857	chr1:clu_3310_+	Success	31.9315	8	8.09536e-11	6.1526e-09	MIB2
chr9:121737682:121757013:clu_62133_+	-0.235561	0.00258058	0.00191994	0.000660641	chr9:clu_62133_+	Success	33.5549	16	3.18296e-08	1.31301e-06	DAB2IP
chrX:53279659:53281496:clu_64113_-	-0.101989	0.0063216	0.00566041	0.000661191	chrX:clu_64113_-	Success	14.0239	8	0.00046523	0.00513503	IQSEC2
chr9:96944085:96946103:clu_60437_-	0.030432	0.0170715	0.0164098	0.000661775	chr9:clu_60437_-	Success	43.0527	11	9.62291e-14	1.33198e-11	MFSD14C
chr2:158313894:158358449:clu_33908_-	-0.214866	0.0058583	0.00519629	0.00066201	chr2:clu_33908_-	Success	17.9788	14	0.00105881	0.00993156	CCDC148
chr9:128253141:128254654:clu_62248_+	-0.0894439	0.0298899	0.0292278	0.00066206	chr9:clu_62248_+	Success	23.261	10	1.15332e-06	3.09251e-05	DNM1
chr1:83956915:83998931:clu_1301_-	-0.0382576	0.010588	0.00992576	0.000662197	chr1:clu_1301_-	Success	11.2326	9	0.00751612	0.0453683	TTLL7
chr7:23521840:23522354:clu_54255_-	-0.0989785	0.0144285	0.0137663	0.000662222	chr7:clu_54255_-	Success	15.9947	8	9.35508e-05	0.00134751	TRA2A
chr21:16588872:16589353:clu_38861_+	-0.0587211	0.00562263	0.00495987	0.000662765	chr21:clu_38861_+	Success	26.9051	21	0.000105173	0.00148977	MIR99AHG
chr9:40993434:40994375:clu_61530_+	-0.16189	0.00352652	0.00286372	0.000662791	chr9:clu_61530_+	Success	40.2566	8	3.85366e-14	5.71147e-12	FRG1HP
chrX:154352447:154352553:clu_64718_-	-0.250062	0.496341	0.495678	0.000662935	chrX:clu_64718_-	Success	6.90995	2	0.000997806	0.00948481	FLNA
chr4:104475255:104494506:clu_47109_-	-0.448357	0.00170862	0.00104566	0.000662953	chr4:clu_47109_-	Success	20.8933	10	8.18352e-06	0.000169225	CXXC4
chr19:2098061:2098287:clu_30731_+	-0.595776	0.00146605	0.000802893	0.000663152	chr19:clu_30731_+	Success	11.5843	8	0.00315445	0.0233984	IZUMO4
chr17:3592383:3609651:clu_24412_-	-0.234576	0.00488779	0.00422417	0.000663614	chr17:clu_24412_-	Success	17.2808	13	0.000988335	0.00942199	TRPV1,RP11-235E17.2,SHPK
chr4:39194659:39203642:clu_45368_+	-0.0295149	0.0206369	0.0199723	0.000664653	chr4:clu_45368_+	Success	7.74314	4	0.00379195	0.0268979	WDR19
chr8:94980973:94984035:clu_59216_+	-0.13387	0.0373864	0.0367217	0.000664707	chr8:clu_59216_+	Success	28.2996	17	3.78304e-06	8.61947e-05	NDUFAF6
chr5:134741523:134750759:clu_48659_+	-0.115904	0.0110616	0.0103966	0.000664942	chr5:clu_48659_+	Success	18.9161	5	4.07768e-07	1.24885e-05	CAMLG
chr17:17681125:17724028:clu_26445_+	-0.205015	0.00416773	0.00350262	0.000665108	chr17:clu_26445_+	Success	17.9516	16	0.00298426	0.0223846	RAI1
chr12:94613928:94615923:clu_13538_-	0.294442	0.00791646	0.00725135	0.000665112	chr12:clu_13538_-	Success	18.8718	13	0.000316492	0.00374341	TMCC3
chr1:81414351:81424116:clu_4474_+	-0.144156	0.00400508	0.00333984	0.000665245	chr1:clu_4474_+	Success	11.5757	8	0.00317516	0.0235105	ADGRL2
chr2:54106341:54135453:clu_35268_+	-0.288033	0.00438855	0.00372316	0.000665389	chr2:clu_35268_+	Success	15.2737	13	0.00392451	0.0276051	ACYP2
chr7:79455007:79458659:clu_56228_+	-0.0834947	0.00538462	0.0047192	0.000665414	chr7:clu_56228_+	Success	21.7504	15	0.000131597	0.00179565	MAGI2-AS3
chr16:29679210:29696996:clu_22089_+	0.0528286	0.00750712	0.00684142	0.0006657	chr16:clu_22089_+	Success	9.73672	6	0.00343448	0.0249378	AC009133.22,QPRT
chr15:64088851:64090198:clu_19703_-	-0.223795	0.00511125	0.00444547	0.000665775	chr15:clu_19703_-	Success	15.3705	7	6.93955e-05	0.00104397	FAM96A
chr12:116230622:116236821:clu_13807_-	-0.0667924	0.00605582	0.00538989	0.000665935	chr12:clu_13807_-	Success	15.7503	7	5.02523e-05	0.00079652	MED13L
chr19:5684905:5684993:clu_30864_+	-0.0319914	0.0355374	0.0348714	0.00066604	chr19:clu_30864_+	Success	32.0364	11	1.60935e-09	9.06842e-08	HSD11B1L,RPL36
chr16:90133873:90134319:clu_22906_+	-0.128125	0.0171766	0.0165102	0.000666414	chr16:clu_22906_+	Success	9.83439	7	0.00633136	0.0399333	FAM157C
chr1:45661225:45687052:clu_972_-	-0.0474297	0.00666026	0.00599383	0.000666424	chr1:clu_972_-	Success	14.9955	9	0.000440264	0.00491001	GPBP1L1
chr9:6825737:6849507:clu_61247_+	-0.18741	0.00272474	0.00205783	0.000666909	chr9:clu_61247_+	Success	15.9201	12	0.00146454	0.0127729	RP11-146B14.1,AL513412.1,KDM4C
chr19:19627284:19628092:clu_29656_-	-0.155456	0.028843	0.0281759	0.000667067	chr19:clu_29656_-	Success	14.8123	6	4.63241e-05	0.000743037	LPAR2,GMIP
chr7:130940431:130941413:clu_55173_-	-0.437213	0.00213393	0.00146674	0.000667185	chr7:clu_55173_-	Success	59.4119	21	1.17294e-15	2.27162e-13	MIR29A,LINC-PINT
chr7:24625736:24641716:clu_55774_+	-0.0497916	0.0103743	0.00970679	0.00066749	chr7:clu_55774_+	Success	12.7686	10	0.00441523	0.0303271	MPP6
chr3:15585342:15589540:clu_41268_-	-0.14045	0.00626792	0.00560016	0.000667755	chr3:clu_41268_-	Success	49.5777	20	1.78344e-12	1.90287e-10	HACL1
chr8:42982696:42997550:clu_58893_+	-0.0505983	0.00951576	0.00884765	0.000668113	chr8:clu_58893_+	Success	6.2927	2	0.00184976	0.0153679	HOOK3
chr18:76393176:76394832:clu_28751_+	-0.117523	0.016648	0.0159789	0.000669037	chr18:clu_28751_+	Success	35.3405	42	0.00367193	0.0262343	NA
chr20:49154071:49188116:clu_37755_-	-0.012299	0.0274783	0.0268087	0.000669597	chr20:clu_37755_-	Success	11.6981	8	0.00289117	0.0218213	STAU1
chr4:932540:948116:clu_44979_+	-0.251126	0.00621224	0.00554264	0.000669599	chr4:clu_44979_+	Success	57.053	12	9.19366e-19	3.07075e-16	TMEM175
chr12:123233531:123248459:clu_15638_+	-0.255989	0.00727431	0.00660442	0.000669887	chr12:clu_15638_+	Success	15.2366	11	0.00133483	0.0119023	C12orf65
chr7:72278810:72335895:clu_54567_-	-0.615095	0.00153018	0.00085991	0.000670266	chr7:clu_54567_-	Success	18.3414	13	0.000464471	0.00513033	CALN1
chr9:36147916:36148547:clu_61469_+	-0.700151	0.00129301	0.000621624	0.000671389	chr9:clu_61469_+	Success	17.3648	15	0.00268646	0.0205966	GLIPR2
chr12:30720915:30723259:clu_12832_-	0.0100625	0.339411	0.338739	0.000671833	chr12:clu_12832_-	Success	7.83573	5	0.00784743	0.0468538	CAPRIN2
chr1:122211581:122220917:clu_1794_-	-0.526645	0.00547674	0.00480484	0.000671898	chr1:clu_1794_-	Success	15.5464	9	0.000285369	0.00343487	NA
chr3:50267797:50269161:clu_43700_+	-0.105092	0.00279202	0.0021201	0.000671921	chr3:clu_43700_+	Success	10.6466	8	0.00640798	0.0402979	SEMA3B
chr6:107529611:107533459:clu_53419_+	-0.176381	0.00456661	0.00389414	0.000672467	chr6:clu_53419_+	Success	33.6938	20	4.8346e-07	1.45079e-05	SOBP
chr12:47773440:47779028:clu_14638_+	0.0987548	0.893573	0.892901	0.00067247	chr12:clu_14638_+	Success	7.57056	4	0.00441729	0.0303323	SLC48A1
chr11:77938825:77955942:clu_10137_-	-0.278905	0.00218038	0.00150784	0.000672538	chr11:clu_10137_-	Success	12.1333	10	0.00692347	0.0426693	INTS4
chr20:1741482:1778539:clu_37231_-	-0.0746929	0.00710746	0.0064347	0.000672765	chr20:clu_37231_-	Success	57.9838	22	9.36844e-15	1.55892e-12	RP4-673D20.3,RP5-968J1.1
chr1:146142752:146156480:clu_2013_-	-0.16618	0.00656728	0.00589436	0.000672919	chr1:clu_2013_-	Success	19.2637	14	0.000431348	0.00482459	NBPF10,RP11-458D21.5,NOTCH2NL
chr6:36792443:36794590:clu_51206_-	0.00216793	0.072716	0.0720431	0.000672928	chr6:clu_51206_-	Success	7.44163	3	0.00191918	0.0157966	CPNE5
chr1:39753052:39763670:clu_3997_+	-0.203234	0.00503456	0.00436141	0.000673156	chr1:clu_3997_+	Success	16.6868	11	0.000457591	0.00506891	PPIE
chr16:4405567:4412356:clu_23180_-	-0.140818	0.0176744	0.0170007	0.000673671	chr16:clu_23180_-	Success	25.0508	3	7.60103e-11	5.81984e-09	CORO7-PAM16,CORO7
chr11:129123530:129123888:clu_10597_-	-0.0826973	0.467545	0.466871	0.000673676	chr11:clu_10597_-	Success	11.4306	4	0.000134977	0.0018347	ARHGAP32
chr16:28836122:28836751:clu_22042_+	-0.0737419	0.120772	0.120097	0.000674517	chr16:clu_22042_+	Success	20.5569	10	1.07724e-05	0.000215228	ATXN2L
chr14:50741728:50747992:clu_17478_-	0.111198	0.00633631	0.00566078	0.000675523	chr14:clu_17478_-	Success	11.8939	4	8.80919e-05	0.00128008	NIN
chr11:77928547:77955942:clu_10137_-	-0.503091	0.0015107	0.000834907	0.000675791	chr11:clu_10137_-	Success	12.1333	10	0.00692347	0.0426693	INTS4
chr1:2761491:2773988:clu_3359_+	-0.0941865	0.0139936	0.0133175	0.000676162	chr1:clu_3359_+	Success	44.4324	28	2.97965e-08	1.24066e-06	NA
chr2:219498938:219501476:clu_36869_+	-0.141044	0.00368834	0.00301217	0.000676167	chr2:clu_36869_+	Success	11.325	7	0.001961	0.0160862	GMPPA
chr14:103498528:103502882:clu_18998_+	-0.0315183	0.0168604	0.0161842	0.000676259	chr14:clu_18998_+	Success	10.8844	5	0.000579322	0.00612026	MARK3
chr11:28113604:28290206:clu_11056_+	-0.256328	0.00471975	0.00404338	0.000676367	chr11:clu_11056_+	Success	12.9075	11	0.00691396	0.0426278	METTL15
chr1:239485901:239492709:clu_6307_+	-0.141797	0.00927144	0.00859462	0.000676823	chr1:clu_6307_+	Success	24.38	19	0.00019904	0.00255339	CHRM3
chr4:138349850:138502012:clu_45957_+	0.198003	0.0152479	0.0145709	0.000676946	chr4:clu_45957_+	Success	26.7592	23	0.000311551	0.0036954	LINC00499
chr1:155062117:155062245:clu_5326_+	-0.0368953	0.0290008	0.0283232	0.000677589	chr1:clu_5326_+	Success	37.5231	16	1.28304e-09	7.39241e-08	ADAM15
chr6:13924572:13974210:clu_52472_+	0.0483459	0.0237652	0.0230871	0.000678099	chr6:clu_52472_+	Success	13.4752	11	0.00467525	0.0317046	RNF182
chr15:80982182:80989579:clu_19992_-	-0.0925574	0.407993	0.407315	0.000678459	chr15:clu_19992_-	Success	19.7211	15	0.000550221	0.00587068	MESDC2
chr9:3490345:3523630:clu_59690_-	-0.21614	0.0030111	0.00233248	0.000678622	chr9:clu_59690_-	Success	22.5196	20	0.00109005	0.0101564	RFX3
chr1:52898754:52899174:clu_1073_-	-0.391917	0.0024423	0.00176365	0.000678649	chr1:clu_1073_-	Success	63.45	20	1.48362e-17	4.02261e-15	ECHDC2
chr10:17681011:17684675:clu_7907_+	-0.217495	0.00304569	0.00236609	0.000679602	chr10:clu_7907_+	Success	27.6824	8	3.74972e-09	1.90979e-07	STAM
chr21:16231115:16487490:clu_38860_+	-0.072741	0.0272733	0.0265934	0.000679868	chr21:clu_38860_+	Success	27.9529	18	9.22244e-06	0.00018759	MIR99AHG
chrX:63724711:63754921:clu_64182_-	-0.107042	0.00977128	0.00909132	0.000679963	chrX:clu_64182_-	Success	34.0829	12	7.04731e-10	4.31383e-08	ARHGEF9
chr11:31370859:31408262:clu_11068_+	-0.57181	0.00192202	0.0012419	0.000680112	chr11:clu_11068_+	Success	15.2734	13	0.00392534	0.0276061	DNAJC24
chr9:138032770:138038319:clu_62604_+	-0.197042	0.0128391	0.0121589	0.000680176	chr9:clu_62604_+	Success	37.814	6	2.8498e-14	4.34952e-12	CACNA1B
chr11:70420510:70421470:clu_11695_+	-0.0981521	0.141972	0.141291	0.000680761	chr11:clu_11695_+	Success	29.5578	7	2.26631e-10	1.54072e-08	CTTN
chr9:101399530:101399929:clu_61979_+	0.0447666	0.0113907	0.0107097	0.000681009	chr9:clu_61979_+	Success	15.0487	10	0.000825743	0.0081792	ZNF189
chr22:36233455:36237061:clu_40024_-	-1.38959	0.000946431	0.000264854	0.000681577	chr22:clu_40024_-	Success	10.8193	8	0.00563105	0.0365772	APOL2
chr13:110894393:110906033:clu_16426_-	-0.239286	0.00206806	0.00138616	0.000681894	chr13:clu_16426_-	Success	31.9798	18	4.61787e-07	1.3921e-05	ANKRD10
chr3:53848688:53852871:clu_43833_+	-0.0454507	0.00343118	0.0027492	0.000681982	chr3:clu_43833_+	Success	10.6727	8	0.00628447	0.039708	IL17RB
chr13:87615755:87649472:clu_16276_-	-0.249325	0.00409898	0.00341678	0.000682198	chr13:clu_16276_-	Success	19.6778	19	0.00397217	0.0278972	MIR4500HG
chr2:74657951:74673457:clu_35507_+	-0.127992	0.00966259	0.00898009	0.000682497	chr2:clu_35507_+	Success	42.2089	9	2.13221e-14	3.33152e-12	SEMA4F
chr9:34619204:34619720:clu_59931_-	-0.893378	0.0012871	0.000604508	0.000682593	chr9:clu_59931_-	Success	13.8361	10	0.00203663	0.0165534	DCTN3,ARID3C
chr11:47245422:47245682:clu_9576_-	-0.148103	0.00487864	0.00419555	0.000683097	chr11:clu_9576_-	Success	27.2363	5	1.67568e-10	1.18462e-08	ACP2
chr17:40033456:40033666:clu_25101_-	-0.3053	0.00300065	0.0023168	0.000683851	chr17:clu_25101_-	Success	21.063	5	5.55432e-08	2.14598e-06	MED24
chr8:99892047:99893639:clu_57861_-	-0.0128968	0.0209653	0.0202811	0.000684109	chr8:clu_57861_-	Success	10.7684	6	0.00146855	0.0127982	COX6C
chr3:186996673:187038742:clu_44805_+	-0.0934769	0.0075586	0.00687408	0.000684527	chr3:clu_44805_+	Success	35.5646	10	2.6826e-11	2.24002e-09	ST6GAL1
chr8:18075587:18083917:clu_57360_-	-0.322733	0.00400021	0.00331568	0.000684528	chr8:clu_57360_-	Success	11.0448	8	0.00475262	0.0321079	ASAH1
chr10:49982412:49987165:clu_8153_+	0.0401965	0.0336332	0.0329483	0.000684849	chr10:clu_8153_+	Success	16.063	10	0.000381517	0.00437989	AGAP6,LINC00843
chr2:195834360:195853343:clu_34263_-	-0.251468	0.00320417	0.00251913	0.000685041	chr2:clu_34263_-	Success	17.4714	14	0.00149889	0.012988	DNAH7
chr12:878361:879573:clu_14164_+	-0.0290055	0.097338	0.0966517	0.000686219	chr12:clu_14164_+	Success	10.0483	4	0.000477939	0.0052464	WNK1
chr22:42573745:42573936:clu_40936_+	-0.172735	0.0107546	0.0100683	0.000686291	chr22:clu_40936_+	Success	10.3176	4	0.000373993	0.00430639	SERHL,SERHL2
chr13:113200516:113208351:clu_16467_-	-0.1147	0.0167085	0.0160223	0.000686291	chr13:clu_16467_-	Success	6.44259	2	0.00159227	0.0136139	PCID2
chr10:103394394:103395746:clu_7456_-	-0.161083	0.00269692	0.00201024	0.000686681	chr10:clu_7456_-	Success	13.8127	5	4.30786e-05	0.00069867	USMG5
chr20:25686466:25696459:clu_37439_-	-0.116511	0.00333358	0.00264673	0.000686851	chr20:clu_37439_-	Success	39.5553	6	5.45365e-15	9.48586e-13	ZNF337
chr8:143379985:143380589:clu_59540_+	-0.0570875	0.00991942	0.0092311	0.00068832	chr8:clu_59540_+	Success	17.7086	3	9.94446e-08	3.58662e-06	RHPN1
chr19:11345737:11346008:clu_29345_-	-0.0265423	0.0122654	0.011577	0.000688378	chr19:clu_29345_-	Success	34.8969	13	8.7601e-10	5.22353e-08	TMEM205,RAB3D
chr16:68284695:68304026:clu_23856_-	-0.0652148	0.00394957	0.00326044	0.000689124	chr16:clu_23856_-	Success	13.7212	6	0.000119622	0.00165488	SLC7A6OS
chr1:37880194:37886888:clu_833_-	-0.176716	0.0054535	0.00476431	0.000689189	chr1:clu_833_-	Success	13.3908	8	0.000771059	0.00771779	INPP5B
chr19:48363531:48363625:clu_30275_-	-0.139702	0.0050367	0.0043474	0.000689296	chr19:clu_30275_-	Success	15.3099	10	0.00067781	0.00694736	TMEM143
chr3:115816646:115834562:clu_42231_-	-0.163094	0.159296	0.158607	0.000689304	chr3:clu_42231_-	Success	69.0036	4	7.53733e-29	8.68545e-26	LSAMP
chr15:92946340:92948952:clu_21327_+	-0.0877308	0.0198997	0.0192103	0.000689367	chr15:clu_21327_+	Success	10.0117	3	0.000167856	0.00221057	RP11-437B10.1,CHD2
chr3:49470274:49510419:clu_43658_+	-0.180808	0.0127638	0.0120742	0.000689676	chr3:clu_43658_+	Success	17.251	16	0.0046467	0.0315435	DAG1
chr15:34360209:34361169:clu_19272_-	-0.0838165	0.00760759	0.00691779	0.000689802	chr15:clu_19272_-	Success	13.9093	4	1.3574e-05	0.000262503	LPCAT4
chr17:1100735:1108934:clu_24331_-	-0.0115093	0.0450534	0.0443636	0.000689809	chr17:clu_24331_-	Success	5.91614	3	0.00798036	0.0474612	ABR
chr19:53563792:53569304:clu_32210_+	-0.118247	0.0256795	0.0249897	0.000689879	chr19:clu_32210_+	Success	59.2466	15	3.70843e-18	1.13955e-15	ZNF331
chr10:99613924:99659246:clu_7363_-	-0.212786	0.00350126	0.00281095	0.00069031	chr10:clu_7363_-	Success	22.8059	13	1.65381e-05	0.000310378	SLC25A28,RP11-483F11.7
chr3:101371621:101372008:clu_42130_-	-0.253177	0.00254273	0.00185218	0.000690551	chr3:clu_42130_-	Success	17.943	8	1.84243e-05	0.000339557	SENP7
chr1:155395553:155438327:clu_2293_-	-0.0136822	0.0325224	0.0318312	0.000691192	chr1:clu_2293_-	Success	5.12054	2	0.00597281	0.0382155	ASH1L
chr1:16477074:16628468:clu_386_-	-0.0548195	0.010109	0.00941772	0.000691276	chr1:clu_386_-	Success	4.8444	2	0.00787234	0.0469623	CROCCP3,CROCCP2
chr2:219230350:219232260:clu_36841_+	-0.0995586	0.0215071	0.0208156	0.000691464	chr2:clu_36841_+	Success	14.3511	3	2.58641e-06	6.18016e-05	ANKZF1
chr3:151394867:151416312:clu_44510_+	-0.0262667	0.0118092	0.0111172	0.000691921	chr3:clu_44510_+	Success	12.8972	7	0.000548089	0.00585447	MED12L
chr17:81512360:81512734:clu_25958_-	-0.080304	0.996009	0.995317	0.000691999	chr17:clu_25958_-	Success	4.58465	1	0.00246107	0.0191982	ACTG1
chr1:155061646:155062245:clu_5326_+	-0.112652	0.00731727	0.00662493	0.000692345	chr1:clu_5326_+	Success	37.5231	16	1.28304e-09	7.39241e-08	ADAM15
chr1:26438284:26441599:clu_3772_+	-0.271694	0.0371143	0.0364219	0.000692392	chr1:clu_3772_+	Success	10.8807	3	7.31315e-05	0.00109162	DHDDS
chrX:52897409:52899059:clu_63033_+	-0.366972	0.00235903	0.00166654	0.000692491	chrX:clu_63033_+	Success	73.0258	19	1.26223e-21	6.25592e-19	FAM156B
chr10:17660548:17680900:clu_7907_+	-0.193152	0.00339511	0.00270253	0.000692576	chr10:clu_7907_+	Success	27.6824	8	3.74972e-09	1.90979e-07	STAM
chr9:105615407:105619934:clu_62008_+	-0.1327	0.0051628	0.00446997	0.000692834	chr9:clu_62008_+	Success	22.292	16	0.000160708	0.00213228	FKTN
chr17:47491192:47492308:clu_25332_-	-0.482385	0.00152109	0.000827967	0.000693126	chr17:clu_25332_-	Success	24.8896	18	8.15101e-05	0.00119613	CTD-2026D20.3
chr19:52007330:52007959:clu_30423_-	-0.0588279	0.00387477	0.00318163	0.000693133	chr19:clu_30423_-	Success	16.2806	12	0.00113289	0.0104709	ZNF615
chr1:122138912:122146379:clu_4953_+	0.109157	0.0150002	0.014307	0.000693227	chr1:clu_4953_+	Success	90.6113	36	2.87051e-21	1.32311e-18	NA
chr7:130967517:130978508:clu_55173_-	-0.200703	0.00536359	0.00467029	0.000693293	chr7:clu_55173_-	Success	59.4119	21	1.17294e-15	2.27162e-13	MIR29A,LINC-PINT
chr17:81131205:81165938:clu_25929_-	-0.128533	0.0173343	0.0166409	0.000693469	chr17:clu_25929_-	Success	13.4641	6	0.000149357	0.00200184	AATK
chr5:134374463:134388325:clu_48648_+	-0.075918	0.00847707	0.00778259	0.00069448	chr5:clu_48648_+	Success	11.8619	10	0.00836799	0.0491658	UBE2B
chr6:111472140:111474246:clu_51835_-	0.00968036	0.220153	0.219458	0.000695433	chr6:clu_51835_-	Success	23.88	7	3.96656e-08	1.59853e-06	REV3L
chr6:31400251:31410543:clu_52701_+	-0.368009	0.00203824	0.00134277	0.000695466	chr6:clu_52701_+	Success	28.4879	17	3.28668e-06	7.62421e-05	MICA,HCP5
chr7:151120745:151122725:clu_56992_+	-0.0123082	0.188831	0.188136	0.000695494	chr7:clu_56992_+	Success	9.68197	5	0.001644	0.013999	AGAP3
chr4:153723458:153745669:clu_47412_-	-0.17326	0.00418147	0.00348582	0.000695645	chr4:clu_47412_-	Success	56.8871	13	3.39547e-18	1.05038e-15	RNF175
chr14:73265507:73268510:clu_18655_+	-0.21793	0.00648363	0.00578748	0.000696159	chr14:clu_18655_+	Success	16.5531	10	0.000261418	0.00319108	PAPLN
chr10:103555413:103558195:clu_8762_+	-0.0277188	0.0107954	0.0100992	0.000696238	chr10:clu_8762_+	Success	6.08028	3	0.00685289	0.0423419	NEURL1
chr17:75705691:75706008:clu_27464_+	-0.151156	0.0124166	0.0117198	0.000696762	chr17:clu_27464_+	Success	9.03522	3	0.00042538	0.00477638	SAP30BP
chr4:183798055:184001325:clu_46222_+	-0.191078	0.00337079	0.00267401	0.000696778	chr4:clu_46222_+	Success	27.0712	13	5.71105e-07	1.67825e-05	STOX2,RP11-739P1.2
chr15:25249147:25251176:clu_20348_+	-0.0137474	0.0208367	0.0201395	0.000697235	chr15:clu_20348_+	Success	34.2341	18	8.19363e-08	3.03105e-06	SNHG14
chr11:64224938:64225499:clu_9819_-	-0.339028	0.00340275	0.00270484	0.000697912	chr11:clu_9819_-	Success	25.8986	18	4.01945e-05	0.000659085	TRPT1
chr5:83542268:83544965:clu_48326_+	-0.0363792	0.0251538	0.0244551	0.000698684	chr5:clu_48326_+	Success	12.254	10	0.00636016	0.0400709	VCAN
chr1:42459305:42459603:clu_4038_+	-0.327047	0.00267889	0.00197852	0.000700364	chr1:clu_4038_+	Success	40.7319	17	2.10526e-10	1.45049e-08	PPCS,CCDC30
chr19:48638293:48638888:clu_30288_-	-0.151339	0.0130124	0.0123119	0.000700509	chr19:clu_30288_-	Success	9.7832	3	0.00020874	0.00265712	CA11
chr11:85628688:85634086:clu_11851_+	-0.0377533	0.0341419	0.0334408	0.000701045	chr11:clu_11851_+	Success	16.6725	10	0.000238303	0.00296707	TMEM126B
chr5:167878455:167881382:clu_48979_+	-0.150005	0.00623861	0.0055373	0.000701305	chr5:clu_48979_+	Success	31.5188	23	1.37382e-05	0.000264952	TENM2,CTB-78F1.2
chr5:119224769:119237322:clu_48542_+	-0.201469	0.00264466	0.00194316	0.000701495	chr5:clu_48542_+	Success	8.13021	2	0.000294507	0.00352539	DMXL1
chr11:62705617:62706203:clu_9771_-	-0.0338812	0.0132224	0.0125205	0.000701899	chr11:clu_9771_-	Success	40.2351	8	3.93142e-14	5.80804e-12	BSCL2,HNRNPUL2-BSCL2
chrX:135521318:135569337:clu_63531_+	-0.058441	0.0096313	0.0089293	0.000701995	chrX:clu_63531_+	Success	13.4505	4	2.08157e-05	0.000378334	INTS6L
chr11:117238646:117238729:clu_12130_+	-0.382783	0.00226513	0.001563	0.000702129	chr11:clu_12130_+	Success	6.04285	3	0.00709527	0.0435186	RNF214
chr1:108651209:108657451:clu_1531_-	0.141094	0.00593853	0.00523633	0.000702193	chr1:clu_1531_-	Success	11.9376	4	8.4611e-05	0.00123691	HENMT1
chr7:66241270:66248529:clu_56070_+	-0.0627185	0.0174915	0.0167891	0.000702425	chr7:clu_56070_+	Success	9.35943	4	0.000892457	0.00869656	TPST1
chr2:20645751:20651032:clu_32644_-	-0.348275	0.00244406	0.00174115	0.000702915	chr2:clu_32644_-	Success	35.6969	8	2.59268e-12	2.69154e-10	HS1BP3
chrX:13703902:13715720:clu_62749_+	-0.361309	0.0022531	0.00154962	0.000703479	chrX:clu_62749_+	Success	21.5105	14	8.50126e-05	0.0012416	TCEANC,RAB9A,OFD1
chrX:153806840:153829733:clu_64678_-	-0.103502	0.009715	0.0090114	0.0007036	chrX:clu_64678_-	Success	44.3047	5	1.31634e-17	3.61155e-15	PDZD4
chr1:98704852:98760054:clu_4609_+	-0.363277	0.00302104	0.00231705	0.00070399	chr1:clu_4609_+	Success	14.7781	12	0.0032552	0.0239378	SNX7
chr2:195817829:195845002:clu_34263_-	-0.536643	0.00172223	0.00101807	0.000704165	chr2:clu_34263_-	Success	17.4714	14	0.00149889	0.012988	DNAH7
chr1:156194247:156198993:clu_5390_+	-0.142272	0.00447792	0.00377277	0.000705156	chr1:clu_5390_+	Success	19.9337	18	0.00217573	0.0174664	SLC25A44,PMF1-BGLAP,PMF1
chr5:160092509:160093101:clu_50455_-	-0.534458	0.0022914	0.00158568	0.000705718	chr5:clu_50455_-	Success	28.3747	14	4.3228e-07	1.31345e-05	PWWP2A
chr11:36278616:36289362:clu_9503_-	-0.0915036	0.00548364	0.00477782	0.000705816	chr11:clu_9503_-	Success	8.88066	6	0.00685717	0.0423626	COMMD9
chr5:88752043:88804598:clu_49892_-	-0.0919845	0.00903338	0.00832688	0.000706505	chr5:clu_49892_-	Success	8.13989	5	0.00608909	0.0387177	MEF2C
chr4:183990171:184001325:clu_46222_+	-0.068155	0.0068637	0.00615708	0.000706618	chr4:clu_46222_+	Success	27.0712	13	5.71105e-07	1.67825e-05	STOX2,RP11-739P1.2
chr10:102418759:102419024:clu_7439_-	-0.0357679	0.0118882	0.0111816	0.000706651	chr10:clu_7439_-	Success	18.5713	10	5.34671e-05	0.000837397	PSD
chr16:74367635:74368065:clu_24004_-	-0.147909	0.00630045	0.00559372	0.000706735	chr16:clu_24004_-	Success	16.2738	5	4.62781e-06	0.000103098	RP11-252A24.2
chr16:34278428:34287915:clu_23631_-	-0.060546	0.0138485	0.0131416	0.000706889	chr16:clu_23631_-	Success	32.9432	32	0.000389001	0.00444781	NA
chr21:33579562:33584590:clu_39424_-	-0.0325395	0.0287132	0.0280058	0.00070748	chr21:clu_39424_-	Success	12.289	6	0.000408644	0.00462451	DONSON
chr4:38049898:38053106:clu_45344_+	-0.0363136	0.0183948	0.0176872	0.000707551	chr4:clu_45344_+	Success	12.7839	6	0.000267923	0.0032564	TBC1D1
chr5:108197690:108224121:clu_50017_-	-0.205277	0.00732257	0.00661459	0.000707973	chr5:clu_50017_-	Success	24.9111	6	5.10291e-09	2.5237e-07	FBXL17
chr11:68892553:68892714:clu_11662_+	-0.0878055	0.00721437	0.00650629	0.000708084	chr11:clu_11662_+	Success	79.4502	55	5.02109e-12	4.91373e-10	NA
chr11:79297543:79438962:clu_10165_-	-0.138872	0.0401448	0.0394362	0.00070857	chr11:clu_10165_-	Success	12.7202	3	1.24898e-05	0.000244662	TENM4
chr11:65852958:65853181:clu_11517_+	-0.366932	0.00886189	0.00815318	0.000708704	chr11:clu_11517_+	Success	46.5894	12	1.19352e-14	1.95081e-12	SNX32
chr1:205882549:205891156:clu_5951_+	0.121181	0.0365841	0.0358746	0.000709538	chr1:clu_5951_+	Success	24.9465	19	0.000135902	0.00184456	NA
chr6:63680161:63691737:clu_53166_+	-0.151619	0.00470948	0.00399937	0.000710111	chr6:clu_53166_+	Success	25.3261	10	2.0244e-07	6.713e-06	PHF3
chr17:17681793:17683546:clu_26445_+	-0.210007	0.0043366	0.0036264	0.000710207	chr17:clu_26445_+	Success	17.9516	16	0.00298426	0.0223846	RAI1
chr12:56475977:56477933:clu_13221_-	-0.127154	0.00694155	0.00623105	0.000710504	chr12:clu_13221_-	Success	25.699	14	3.55433e-06	8.15074e-05	GLS2
chr10:95950105:95952323:clu_8599_+	0.00973052	0.181048	0.180338	0.000710537	chr10:clu_8599_+	Success	10.6646	8	0.00632267	0.0399002	CC2D2B
chr1:39739843:39740165:clu_3994_+	-0.455519	0.00384024	0.00312934	0.000710899	chr1:clu_3994_+	Success	31.0723	10	1.42046e-09	8.11314e-08	PPIE
chr3:133229351:133390180:clu_44359_+	-0.21525	0.0115444	0.0108331	0.000711303	chr3:clu_44359_+	Success	8.35397	5	0.00508834	0.0338649	TMEM108
chr11:66872159:66957740:clu_9958_-	-0.386538	0.00178245	0.0010704	0.000712045	chr11:clu_9958_-	Success	14.8653	13	0.0051492	0.0341893	PC
chr2:94196230:94199451:clu_33368_-	-0.10318	0.00945849	0.00874627	0.000712229	chr2:clu_33368_-	Success	18.8066	18	0.00435623	0.0300523	NA
chr6:157150853:157167040:clu_53807_+	-0.0584213	0.0216896	0.0209773	0.000712286	chr6:clu_53807_+	Success	13.0603	9	0.00195216	0.0160336	ARID1B
chr6:107533610:107658207:clu_53419_+	-0.0995292	0.0090018	0.0082894	0.000712394	chr6:clu_53419_+	Success	33.6938	20	4.8346e-07	1.45079e-05	SOBP
chr11:30495521:30504736:clu_9466_-	-0.115249	0.0563345	0.0556218	0.000712723	chr11:clu_9466_-	Success	18.2999	9	3.10169e-05	0.000528525	MPPED2
chr17:1762113:1769852:clu_26092_+	-0.0829771	0.0149998	0.0142862	0.00071363	chr17:clu_26092_+	Success	21.8682	6	8.33739e-08	3.07929e-06	SERPINF1
chr19:51843315:51878389:clu_30412_-	-0.119543	0.00338348	0.00266961	0.000713869	chr19:clu_30412_-	Success	17.0451	15	0.00330752	0.0242202	ZNF577,AC074141.1,LLNLF-191C12.1
chr4:39467646:39470019:clu_45379_+	-0.029117	0.132287	0.131573	0.000713979	chr4:clu_45379_+	Success	15.946	12	0.00143786	0.0126023	LIAS
chr17:59697978:59707380:clu_25494_-	-0.241404	0.0108502	0.0101362	0.000713992	chr17:clu_25494_-	Success	13.9607	10	0.00185835	0.0154225	PTRH2
chr2:113627856:113628550:clu_36004_+	-0.178109	0.016459	0.0157449	0.000714084	chr2:clu_36004_+	Success	12.4718	10	0.00545361	0.0356659	RABL2A
chr16:12240923:12277933:clu_21794_+	-0.410383	0.00211763	0.00140353	0.000714102	chr16:clu_21794_+	Success	20.1128	6	4.1129e-07	1.25733e-05	SNX29
chr1:145164638:145214677:clu_1955_-	-0.128641	0.00338964	0.0026749	0.000714735	chr1:clu_1955_-	Success	22.4262	24	0.00606367	0.038588	SRGAP2B,RP11-403I13.8
chr10:101587403:101588204:clu_7412_-	-0.393929	0.0021796	0.00146485	0.000714748	chr10:clu_7412_-	Success	20.5313	20	0.00365685	0.0261447	POLL
chr20:2955698:2964272:clu_38018_+	-0.0811366	0.00702081	0.00630576	0.000715052	chr20:clu_38018_+	Success	32.6106	8	4.36359e-11	3.49793e-09	PTPRA
chr17:50617571:50618097:clu_27133_+	-0.29035	0.00641975	0.00570468	0.000715067	chr17:clu_27133_+	Success	19.2473	5	3.0012e-07	9.50097e-06	CACNA1G
chr9:131201717:131207326:clu_62358_+	-0.168518	0.0123104	0.0115953	0.000715083	chr9:clu_62358_+	Success	12.771	6	0.000270901	0.00328509	NUP214
chr7:95198484:95247473:clu_56335_+	-0.25139	0.0104454	0.00973029	0.00071511	chr7:clu_56335_+	Success	34.2616	9	2.96384e-11	2.43135e-09	PPP1R9A
chr12:57515991:57516245:clu_14906_+	0.0463623	0.910517	0.909802	0.000715197	chr12:clu_14906_+	Success	7.64476	3	0.00158522	0.0135712	MARS
chr1:200847292:200852541:clu_5835_+	-0.0459101	0.0103517	0.00963641	0.000715246	chr1:clu_5835_+	Success	31.2806	2	2.60027e-14	4.02204e-12	CAMSAP2
chr6:136421799:136526593:clu_52065_-	0.0600916	0.0386248	0.0379092	0.00071559	chr6:clu_52065_-	Success	13.1067	5	8.11209e-05	0.00119232	MAP7
chr6:110875215:110888857:clu_53487_+	-0.133652	0.00597561	0.00525997	0.000715645	chr6:clu_53487_+	Success	20.8388	5	6.8449e-08	2.59063e-06	AMD1
chr10:124801901:124806835:clu_8953_+	-0.196853	0.0187869	0.0180711	0.000715807	chr10:clu_8953_+	Success	7.66373	2	0.000469555	0.00517038	FAM175B
chr3:51960320:51960866:clu_41758_-	-0.203691	0.00305022	0.00233434	0.000715876	chr3:clu_41758_-	Success	7.26441	3	0.00226697	0.0179848	PCBP4
chr20:322753:325142:clu_37195_-	-0.112414	0.00496629	0.0042499	0.000716396	chr20:clu_37195_-	Success	17.9582	18	0.00723214	0.0440903	C20orf96,NRSN2-AS1
chr12:10637196:10667289:clu_12659_-	-0.134183	0.00391711	0.00320061	0.000716502	chr12:clu_12659_-	Success	16.2472	15	0.00551062	0.0359661	STYK1
chr10:87203936:87215994:clu_7194_-	-0.112249	0.00868321	0.00796662	0.000716586	chr10:clu_7194_-	Success	27.872	16	2.68226e-06	6.39263e-05	NUTM2A-AS1
chr15:51750608:51751271:clu_19556_-	-0.378131	0.00181314	0.00109632	0.000716816	chr15:clu_19556_-	Success	15.4646	12	0.0020196	0.0164469	LYSMD2
chr21:39345274:39347247:clu_39485_-	-0.168935	0.00435827	0.00364129	0.000716981	chr21:clu_39485_-	Success	19.0282	14	0.000509422	0.0055327	HMGN1
chr9:131602149:131619051:clu_60868_-	-0.0401135	0.018454	0.0177367	0.000717215	chr9:clu_60868_-	Success	11.262	7	0.00206219	0.0167249	RAPGEF1
chr5:100581404:100586181:clu_48438_+	0.0110634	0.0119958	0.0112784	0.000717417	chr5:clu_48438_+	Success	39.8987	5	9.25239e-16	1.84978e-13	FAM174A
chr10:133399619:133402149:clu_9078_+	-0.139162	0.0112673	0.0105489	0.000718397	chr10:clu_9078_+	Success	16.1373	5	5.24203e-06	0.000114621	RP11-108K14.8,MTG1
chr2:174395989:174398275:clu_36414_+	-0.0149619	0.0194861	0.0187674	0.000718731	chr2:clu_36414_+	Success	14.2744	10	0.00147362	0.0128254	SCRN3
chr10:69180562:69182520:clu_8264_+	0.0073419	0.0331144	0.0323954	0.000719064	chr10:clu_8264_+	Success	8.22685	4	0.00246705	0.0192246	SUPV3L1
chr15:41270618:41279336:clu_20562_+	-0.0614963	0.00650783	0.0057887	0.000719128	chr15:clu_20562_+	Success	14.1563	2	7.11226e-07	2.02862e-05	CHP1
chr19:47495596:47514843:clu_30238_-	-0.0309605	0.0153756	0.0146565	0.000719132	chr19:clu_30238_-	Success	20.3064	5	1.12338e-07	3.99194e-06	NAPA
chr1:160128850:160128980:clu_5452_+	-0.17274	0.998252	0.997533	0.000719361	chr1:clu_5452_+	Success	4.31275	1	0.00331489	0.0242529	ATP1A2
chr17:15993778:15997055:clu_24699_-	-0.256898	0.00393354	0.00321417	0.000719368	chr17:clu_24699_-	Success	16.4146	13	0.00180744	0.0150925	ZSWIM7
chr1:161038634:161038880:clu_2399_-	-0.0383241	0.0507734	0.050054	0.000719423	chr1:clu_2399_-	Success	18.6516	8	1.01208e-05	0.000203457	F11R,RP11-544M22.13,TSTD1
chr13:24270912:24278614:clu_16545_+	-0.141195	0.0139544	0.0132342	0.000720222	chr13:clu_16545_+	Success	11.5817	6	0.000743571	0.00748399	SPATA13,RP11-307N16.6
chr3:48419366:48419605:clu_41559_-	-0.231873	0.0055041	0.00478376	0.000720333	chr3:clu_41559_-	Success	11.6988	2	8.30392e-06	0.000171407	PLXNB1
chr14:64924126:65004249:clu_18554_+	-0.0570674	0.0101955	0.00947501	0.00072044	chr14:clu_18554_+	Success	31.8977	11	1.81429e-09	1.00391e-07	CHURC1,CHURC1-FNTB,FNTB
chr17:81237459:81238636:clu_25946_-	-0.200262	0.0131911	0.0124705	0.0007206	chr17:clu_25946_-	Success	22.6554	7	1.19021e-07	4.18781e-06	TEPSIN
chr3:142791158:142802169:clu_44450_+	-0.162734	0.00626031	0.00553964	0.000720671	chr3:clu_44450_+	Success	36.2552	16	3.61105e-09	1.8535e-07	TRPC1
chr11:7310276:7313395:clu_10869_+	-0.420043	0.00177922	0.00105832	0.000720897	chr11:clu_10869_+	Success	15.2375	11	0.00133388	0.0118991	SYT9
chr16:2233183:2233882:clu_21630_+	-0.476735	0.0015589	0.000837403	0.000721502	chr16:clu_21630_+	Success	11.2335	6	0.000996169	0.00947721	E4F1
chr17:2701752:2701914:clu_24393_-	-0.49306	0.00188423	0.00116248	0.000721745	chr17:clu_24393_-	Success	10.1836	2	3.77863e-05	0.000625155	CLUH
chr1:161099505:161099579:clu_5468_+	0.0759601	0.0331845	0.0324626	0.000721865	chr1:clu_5468_+	Success	11.8727	8	0.00252807	0.0196271	KLHDC9
chr3:129488397:129495509:clu_44308_+	-0.41761	0.00190996	0.00118745	0.000722511	chr3:clu_44308_+	Success	68.2235	8	1.29957e-25	1.03278e-22	IFT122
chr9:125203066:125205538:clu_62173_+	-0.147137	0.00496763	0.00424499	0.000722634	chr9:clu_62173_+	Success	17.6256	17	0.00576523	0.0372389	RABEPK
chr3:49859676:49860171:clu_41704_-	-0.232573	0.00256279	0.00184001	0.00072278	chr3:clu_41704_-	Success	6.18382	2	0.00206253	0.0167249	CAMKV
chr4:157360143:157361010:clu_46093_+	-0.0826961	0.356391	0.355668	0.000723243	chr4:clu_46093_+	Success	30.9659	4	1.13856e-12	1.28312e-10	GRIA2
chr22:50389111:50393893:clu_41075_+	0.0885652	0.0548964	0.0541725	0.000723899	chr22:clu_41075_+	Success	62.2496	11	2.24979e-21	1.06907e-18	PPP6R2
chr1:145176898:145215639:clu_1955_-	-0.132128	0.00338989	0.00266579	0.0007241	chr1:clu_1955_-	Success	22.4262	24	0.00606367	0.038588	SRGAP2B,RP11-403I13.8
chr11:72223960:72228190:clu_11726_+	-0.409127	0.00174069	0.00101575	0.000724937	chr11:clu_11726_+	Success	18.1741	12	0.000284765	0.00342935	INPPL1
chr12:99154395:99154882:clu_13574_-	-0.156985	0.00258347	0.00185818	0.000725297	chr12:clu_13574_-	Success	19.0248	9	1.7078e-05	0.000318216	ANKS1B
chr4:1241519:1249649:clu_46353_-	-0.0856416	0.00860255	0.00787678	0.00072577	chr4:clu_46353_-	Success	29.1862	6	9.63077e-11	7.13683e-09	CTBP1
chr3:52375413:52378602:clu_43768_+	-0.136072	0.00557276	0.00484645	0.000726306	chr3:clu_43768_+	Success	9.95137	7	0.00578365	0.0373422	DNAH1
chr7:129368551:129379641:clu_56705_+	-0.0559357	0.0395633	0.0388363	0.000727077	chr7:clu_56705_+	Success	9.93009	6	0.0029326	0.0220675	AHCYL2
chr2:24762776:24768224:clu_34951_+	-0.0731648	0.0369644	0.036237	0.000727421	chr2:clu_34951_+	Success	25.4178	6	3.19586e-09	1.66642e-07	NCOA1
chrX:52900660:52904319:clu_63033_+	-0.674168	0.00151449	0.000786928	0.000727562	chrX:clu_63033_+	Success	73.0258	19	1.26223e-21	6.25592e-19	FAM156B
chr5:205958:216461:clu_49203_-	-0.631792	0.00178183	0.00105417	0.000727659	chr5:clu_49203_-	Success	12.7588	5	0.000110665	0.00155278	CCDC127,CTD-2083E4.4
chr16:89909083:89910591:clu_22891_+	-0.0944934	0.00608118	0.00535349	0.000727681	chr16:clu_22891_+	Success	15.3178	5	1.10541e-05	0.000220185	TCF25,RP11-566K11.7
chr12:2255859:2255950:clu_12461_-	-0.0268576	0.0486251	0.0478973	0.00072778	chr12:clu_12461_-	Success	34.498	21	5.08581e-07	1.51177e-05	NA
chr7:29955360:29989642:clu_54301_-	-0.0518512	0.0177483	0.0170203	0.000728033	chr7:clu_54301_-	Success	10.1772	6	0.00239444	0.0187508	SCRN1
chr13:45409074:45410553:clu_16109_-	-0.316438	0.00232066	0.00159261	0.000728049	chr13:clu_16109_-	Success	11.619	9	0.00568347	0.036814	SLC25A30
chr16:68312176:68315897:clu_22543_+	-0.0346982	0.0799497	0.0792216	0.000728093	chr16:clu_22543_+	Success	15.7959	14	0.0045767	0.0311601	PRMT7
chr2:161419919:161420196:clu_36294_+	-0.30754	0.00287347	0.00214464	0.000728831	chr2:clu_36294_+	Success	7.80601	3	0.00136175	0.0120938	TBR1
chr15:33757596:33769112:clu_20475_+	-0.0965714	0.00385152	0.00312261	0.000728912	chr15:clu_20475_+	Success	24.9749	4	3.6992e-10	2.4049e-08	RYR3
chr15:59642262:59652206:clu_19645_-	-0.382043	0.00197618	0.00124701	0.000729178	chr15:clu_19645_-	Success	42.4751	9	1.6692e-14	2.66688e-12	GTF2A2
chr12:10631283:10633990:clu_12659_-	-0.0732501	0.00554305	0.00481369	0.000729355	chr12:clu_12659_-	Success	16.2472	15	0.00551062	0.0359661	STYK1
chr6:46161750:46165387:clu_51355_-	-0.179461	0.00590311	0.00517369	0.000729422	chr6:clu_51355_-	Success	23.6362	19	0.00032648	0.00383971	CLIC5,RP1-8B1.4,ENPP5
chr19:37150879:37155865:clu_29934_-	-0.302361	0.00303193	0.00230193	0.000729999	chr19:clu_29934_-	Success	22.3099	13	2.42131e-05	0.000428098	CTC-454I21.4,ZNF585A,CTC-454I21.3,ZNF585B
chr12:10213617:10218063:clu_14378_+	-0.269271	0.00220878	0.00147875	0.000730028	chr12:clu_14378_+	Success	12.2977	6	0.000405648	0.00459851	GABARAPL1
chr1:151017904:151027233:clu_5216_+	-0.107611	0.00878275	0.00805263	0.00073012	chr1:clu_5216_+	Success	16.247	11	0.000635198	0.00660757	PRUNE1
chr8:10054658:10207833:clu_58522_+	0.00371567	0.285444	0.284714	0.00073045	chr8:clu_58522_+	Success	28.2049	8	2.34711e-09	1.2609e-07	MSRA
chr20:41551360:41618340:clu_37652_-	0.0928398	0.257035	0.256304	0.000730497	chr20:clu_37652_-	Success	17.3464	6	4.94195e-06	0.000109094	CHD6
chr7:38178420:38214357:clu_55880_+	-0.246717	0.00606654	0.0053358	0.000730744	chr7:clu_55880_+	Success	44.9175	8	5.02314e-16	1.05242e-13	STARD3NL
chr2:159448403:159478575:clu_33921_-	0.0131749	0.0168634	0.0161317	0.000731691	chr2:clu_33921_-	Success	13.1112	6	0.000202368	0.00259038	BAZ2B
chr8:80485879:80499494:clu_59111_+	-0.0553821	0.00662914	0.00589727	0.000731869	chr8:clu_59111_+	Success	19.2299	3	2.25893e-08	9.76038e-07	ZBTB10
chr20:35366614:35374184:clu_37543_-	-0.151278	0.281562	0.28083	0.000732258	chr20:clu_37543_-	Success	13.9102	6	0.000101565	0.00144757	UQCC1
chr5:93570002:93581142:clu_49927_-	-0.117617	0.00869902	0.00796664	0.000732374	chr5:clu_49927_-	Success	20.2618	11	2.91002e-05	0.00050049	NR2F1-AS1
chr1:150142931:150144709:clu_5173_+	-0.189399	0.00587076	0.00513825	0.000732505	chr1:clu_5173_+	Success	14.9997	5	1.47523e-05	0.000281681	VPS45,PLEKHO1
chr1:144448450:144448775:clu_1944_-	0.040314	0.0063414	0.00560883	0.000732574	chr1:clu_1944_-	Success	14.7765	11	0.00186181	0.0154429	NBPF15
chr9:135030:154709:clu_59659_-	-0.13215	0.00612321	0.0053906	0.000732613	chr9:clu_59659_-	Success	19.0376	11	7.59842e-05	0.00112869	CBWD1
chr1:50109198:50141772:clu_4222_+	-0.0827833	0.0197697	0.0190358	0.000733858	chr1:clu_4222_+	Success	12.5667	7	0.000718556	0.00727921	ELAVL4
chr3:146521981:146525605:clu_42625_-	-0.296806	0.00243938	0.00170544	0.000733942	chr3:clu_42625_-	Success	14.4806	10	0.00126416	0.0114052	PLSCR1
chr14:60278702:60282684:clu_18501_+	-0.251058	0.00324426	0.00251025	0.000734014	chr14:clu_18501_+	Success	41.4195	9	4.40202e-14	6.4007e-12	PPM1A
chr3:9429667:9429827:clu_43151_+	-0.262571	0.00334122	0.002607	0.000734224	chr3:clu_43151_+	Success	17.6942	13	0.000737813	0.00744484	SETD5
chr5:167721407:167729629:clu_48979_+	-0.176391	0.0054215	0.00468674	0.000734762	chr5:clu_48979_+	Success	31.5188	23	1.37382e-05	0.000264952	TENM2,CTB-78F1.2
chr11:68892633:68892714:clu_11662_+	-0.106116	0.0064201	0.00568492	0.00073518	chr11:clu_11662_+	Success	79.4502	55	5.02109e-12	4.91373e-10	NA
chr1:235155112:235160511:clu_3079_-	0.0319023	0.480619	0.479884	0.000735721	chr1:clu_3079_-	Success	6.65915	2	0.00128223	0.0115231	RBM34,ARID4B
chr4:103028758:103031700:clu_47094_-	-0.358738	0.00263212	0.00189639	0.000735729	chr4:clu_47094_-	Success	21.7428	17	0.000407658	0.00461675	SLC9B2
chr12:2255829:2256010:clu_12461_-	-0.0592678	0.0158683	0.0151323	0.00073598	chr12:clu_12461_-	Success	34.498	21	5.08581e-07	1.51177e-05	NA
chr9:8501059:8504261:clu_59742_-	-0.0425256	0.0551194	0.0543831	0.000736234	chr9:clu_59742_-	Success	37.7314	6	3.08211e-14	4.67315e-12	PTPRD
chr20:289676:290591:clu_37195_-	-0.150071	0.00418628	0.00345001	0.000736269	chr20:clu_37195_-	Success	17.9582	18	0.00723214	0.0440903	C20orf96,NRSN2-AS1
chr3:9430051:9433370:clu_43151_+	-0.0208974	0.114305	0.113568	0.000736461	chr3:clu_43151_+	Success	17.6942	13	0.000737813	0.00744484	SETD5
chr4:117428767:117468150:clu_45841_+	0.118436	0.00657676	0.00584021	0.000736558	chr4:clu_45841_+	Success	32.7444	14	1.2512e-08	5.72138e-07	LINC01378
chr20:8790261:8881628:clu_38077_+	-0.0899717	0.00935948	0.00862254	0.00073694	chr20:clu_38077_+	Success	12.561	9	0.00283921	0.0215066	PLCB1
chr1:159838451:159840711:clu_2374_-	-0.210543	0.00356307	0.00282603	0.00073704	chr1:clu_2374_-	Success	27.7189	16	3.01276e-06	7.06703e-05	C1orf204
chr19:14699281:14701581:clu_31145_+	-0.267151	0.0149421	0.0142048	0.000737273	chr19:clu_31145_+	Success	11.0488	5	0.00050169	0.0054603	ZNF333
chr5:88291476:88292568:clu_48347_+	-0.0891671	0.00891351	0.00817619	0.000737325	chr5:clu_48347_+	Success	20.6	18	0.00142854	0.012542	TMEM161B-AS1
chr6:62001737:62047878:clu_51471_-	-0.260243	0.00375964	0.00302221	0.000737431	chr6:clu_51471_-	Success	49.8551	14	5.38953e-15	9.40983e-13	KHDRBS2
chr7:66712224:66715173:clu_56074_+	-0.163001	0.00564206	0.00490446	0.000737603	chr7:clu_56074_+	Success	32.9302	14	1.07373e-08	4.94914e-07	RABGEF1,KCTD7
chr7:99560695:99562368:clu_56407_+	-0.105192	0.0108266	0.0100888	0.000737803	chr7:clu_56407_+	Success	16.8857	16	0.00583137	0.0375789	ZNF655,GS1-259H13.2,GS1-259H13.13
chr12:89591295:89599117:clu_13498_-	-0.0111757	0.0339206	0.0331813	0.000739309	chr12:clu_13498_-	Success	8.88026	4	0.00137442	0.0121829	ATP2B1
chr1:1055215:1055898:clu_3267_+	-0.502776	0.00127724	0.000537826	0.000739414	chr1:clu_3267_+	Success	7.23734	4	0.00592446	0.0379834	AGRN,RP11-54O7.14
chr17:52072393:52159924:clu_25410_-	-0.127901	0.00528438	0.00454495	0.000739431	chr17:clu_25410_-	Success	13.2987	6	0.000172244	0.00225482	CA10
chr17:68209047:68248640:clu_27343_+	-0.0874304	0.0361186	0.035379	0.000739513	chr17:clu_27343_+	Success	17.3123	5	1.78776e-06	4.52766e-05	AMZ2
chr18:23617827:23629853:clu_27924_-	-0.165783	0.00777369	0.00703371	0.000739977	chr18:clu_27924_-	Success	15.7446	12	0.00165828	0.0140972	ANKRD29
chr14:64926080:65004249:clu_18554_+	-0.029236	0.0166624	0.015922	0.000740393	chr14:clu_18554_+	Success	31.8977	11	1.81429e-09	1.00391e-07	CHURC1,CHURC1-FNTB,FNTB
chr16:29086275:29090740:clu_22058_+	-0.0103611	0.057058	0.0563177	0.000740395	chr16:clu_22058_+	Success	21.1269	11	1.46383e-05	0.000279968	RRN3P2
chr14:64490540:64502653:clu_17592_-	-0.0152332	0.0107864	0.0100456	0.000740792	chr14:clu_17592_-	Success	20.3455	21	0.00612157	0.0388974	ZBTB25
chr9:83945236:83955381:clu_60283_-	-0.453194	0.0114784	0.0107375	0.000740869	chr9:clu_60283_-	Success	8.52104	4	0.0018969	0.0156579	C9orf64
chr19:24042722:24043010:clu_31375_+	-0.350871	0.00249589	0.00175501	0.000740888	chr19:clu_31375_+	Success	13.285	10	0.00304478	0.0227423	ZNF254,CTD-2017D11.1
chr5:131710661:131716565:clu_50127_-	0.0191118	0.300632	0.29989	0.00074203	chr5:clu_50127_-	Success	5.53114	2	0.00396148	0.0278263	FNIP1
chr3:49689822:49691130:clu_43664_+	-0.325954	0.0136134	0.0128709	0.000742436	chr3:clu_43664_+	Success	75.3053	9	6.59104e-28	6.60436e-25	APEH,RNF123
chr18:79919991:79920450:clu_28815_+	-0.00489295	0.0474201	0.046677	0.000743109	chr18:clu_28815_+	Success	43.2685	31	3.79105e-07	1.17433e-05	NA
chr1:213011458:213013093:clu_2860_-	-0.109208	0.0560838	0.0553405	0.00074326	chr1:clu_2860_-	Success	15.6452	11	0.000990378	0.00943756	ANGEL2
chr17:40033456:40034916:clu_25101_-	-0.050406	0.198886	0.198142	0.000744035	chr17:clu_25101_-	Success	21.063	5	5.55432e-08	2.14598e-06	MED24
chr13:72778380:72780488:clu_16226_-	-0.751386	0.00140893	0.00066473	0.000744201	chr13:clu_16226_-	Success	12.6065	7	0.000695552	0.0070898	DIS3
chr17:44467114:44474829:clu_25262_-	-0.0227729	0.0345601	0.0338155	0.000744592	chr17:clu_25262_-	Success	23.6832	13	8.37829e-06	0.00017271	GPATCH8
chr11:113697408:113706222:clu_10395_-	-0.504436	0.00218124	0.00143567	0.000745564	chr11:clu_10395_-	Success	42.4068	19	2.71471e-10	1.81286e-08	TMPRSS5,ZW10
chr9:96827181:96854088:clu_60436_-	-0.110444	0.00692398	0.00617813	0.000745857	chr9:clu_60436_-	Success	17.9845	18	0.00712079	0.0435997	ZNF510,ZNF782,MFSD14C
chr5:110605358:110625267:clu_50027_-	-0.112124	0.00580859	0.00506263	0.00074596	chr5:clu_50027_-	Success	12.2224	9	0.0036508	0.0261096	TMEM232
chr15:90912991:90913273:clu_21299_+	-0.175958	0.471353	0.470607	0.000746225	chr15:clu_21299_+	Success	19.1202	4	9.99591e-08	3.59954e-06	MAN2A2
chr20:45957677:45957835:clu_37692_-	-0.486175	0.00231078	0.00156447	0.000746314	chr20:clu_37692_-	Success	8.66325	4	0.00167002	0.0141657	ZNF335
chr2:26373629:26383299:clu_34968_+	-0.0718545	0.00716936	0.00642275	0.000746612	chr2:clu_34968_+	Success	11.6434	4	0.000110966	0.00155537	EPT1
chr4:184682336:184685576:clu_46230_+	-0.126559	0.00612022	0.00537342	0.000746795	chr4:clu_46230_+	Success	26.1936	16	9.48441e-06	0.000191992	PRIMPOL
chr2:241090044:241097243:clu_34733_-	-0.27372	0.00330909	0.00256229	0.000746799	chr2:clu_34733_-	Success	25.2173	18	6.48666e-05	0.000986439	MTERF4
chr20:33741012:33748923:clu_38271_+	-0.266973	0.00236667	0.00161973	0.000746948	chr20:clu_38271_+	Success	19.98	4	4.41159e-08	1.74245e-06	ZNF341
chr9:34637112:34637220:clu_59932_-	-0.211774	0.00393537	0.0031884	0.000746973	chr9:clu_59932_-	Success	9.64288	6	0.00370729	0.0264397	SIGMAR1
chr20:320781:325142:clu_37195_-	-0.28752	0.00265238	0.00190517	0.000747207	chr20:clu_37195_-	Success	17.9582	18	0.00723214	0.0440903	C20orf96,NRSN2-AS1
chr14:102226408:102233688:clu_17989_-	-0.151674	0.0121968	0.0114494	0.000747382	chr14:clu_17989_-	Success	32.7561	15	2.77844e-08	1.16956e-06	MOK
chr8:41655753:41663659:clu_57533_-	0.056918	0.0127377	0.0119903	0.000747419	chr8:clu_57533_-	Success	18.1337	12	0.00029344	0.00351512	ANK1
chr7:97869179:97872351:clu_54834_-	-0.248766	0.0104769	0.00972949	0.000747425	chr7:clu_54834_-	Success	95.9434	11	3.57402e-35	7.16249e-32	ASNS
chr1:144219276:144245238:clu_1937_-	-0.522218	0.00380362	0.00305618	0.000747434	chr1:clu_1937_-	Success	41.2469	17	1.37855e-10	9.91285e-09	RP11-14N7.2
chr20:1181587:1184845:clu_37216_-	-0.332177	0.00245292	0.00170525	0.000747668	chr20:clu_37216_-	Success	74.7587	13	2.57823e-25	1.98064e-22	TMEM74B
chr6:80273221:80462872:clu_53267_+	-4.36525	0.000756249	8.00861e-06	0.000748241	chr6:clu_53267_+	Success	30.1209	18	1.86991e-06	4.70211e-05	BCKDHB,RP11-250B2.3
chr7:130941858:130945720:clu_55173_-	-0.0920139	0.0255538	0.0248055	0.000748337	chr7:clu_55173_-	Success	59.4119	21	1.17294e-15	2.27162e-13	MIR29A,LINC-PINT
chr5:1630566:1632644:clu_49256_-	-0.0826218	0.0134493	0.0127009	0.000748412	chr5:clu_49256_-	Success	18.0609	11	0.000161526	0.00214127	RP11-43F13.1
chr8:13214774:13305269:clu_57334_-	-0.205997	0.00288954	0.00214067	0.000748878	chr8:clu_57334_-	Success	21.1303	6	1.63329e-07	5.54294e-06	DLC1
chr19:37279781:37294933:clu_31662_+	-0.435888	0.0836848	0.0829356	0.000749157	chr19:clu_31662_+	Success	27.0185	16	5.11383e-06	0.000112404	NA
chr17:29122253:29124545:clu_24894_-	-0.118038	0.0131231	0.0123737	0.000749337	chr17:clu_24894_-	Success	24.0891	20	0.000401568	0.00455899	MYO18A
chr2:95117945:95121443:clu_33387_-	-0.366867	0.0037811	0.00303158	0.000749514	chr2:clu_33387_-	Success	33.1478	10	2.28904e-10	1.55388e-08	MRPS5
chr18:31666372:31685730:clu_27954_-	-0.0834082	0.0136958	0.0129462	0.000749603	chr18:clu_27954_-	Success	17.2449	5	1.90196e-06	4.76193e-05	B4GALT6
chr3:195699207:195701380:clu_44851_+	-0.063679	0.0234836	0.0227338	0.000749783	chr3:clu_44851_+	Success	62.6478	23	4.59695e-16	9.77579e-14	LINC00969,SDHAP2,RP11-141C7.2
chr1:3851802:3852295:clu_208_-	-0.594907	0.00177033	0.00101992	0.000750411	chr1:clu_208_-	Success	15.3113	4	3.65493e-06	8.35648e-05	CEP104
chrX:33020200:33085901:clu_63946_-	-0.421375	0.0108808	0.0101298	0.000750943	chrX:clu_63946_-	Success	11.7011	7	0.00145029	0.0126726	DMD
chr3:40506376:40512402:clu_43508_+	-0.0386165	0.00609226	0.00534114	0.000751124	chr3:clu_43508_+	Success	30.2654	12	1.80626e-08	8.00908e-07	ZNF620,ZNF621
chr4:82880922:82891088:clu_46953_-	-0.0620804	0.00757067	0.00681937	0.000751295	chr4:clu_46953_-	Success	27.3553	13	4.54182e-07	1.37186e-05	SEC31A,THAP9-AS1
chr11:95865676:95923875:clu_10289_-	-0.125728	0.00454608	0.00379466	0.000751417	chr11:clu_10289_-	Success	16.2334	11	0.000641655	0.00665222	MTMR2
chr8:143933351:143933998:clu_58234_-	-0.426849	0.999442	0.99869	0.000751952	chr8:clu_58234_-	Success	4.28903	1	0.00340238	0.0247594	PLEC
chr12:4815264:4850738:clu_14238_+	0.0195425	0.00314872	0.00239611	0.000752611	chr12:clu_14238_+	Success	28.6728	12	6.8457e-08	2.59063e-06	GALNT8
chr2:55588956:55603978:clu_33035_-	-0.0121008	0.0582012	0.0574485	0.000752783	chr2:clu_33035_-	Success	18.6288	3	4.0585e-08	1.6281e-06	PPP4R3B
chr1:120569226:120573072:clu_1729_-	-0.0643116	0.0248513	0.0240977	0.000753573	chr1:clu_1729_-	Success	9.82412	2	5.41299e-05	0.000846053	CH17-472G23.4
chr11:609840:610196:clu_10740_+	-0.592739	0.00157935	0.000825298	0.000754048	chr11:clu_10740_+	Success	10.5761	7	0.00355125	0.0256042	PHRF1
chr3:38003933:38004255:clu_43434_+	-0.229201	0.00948486	0.00873065	0.000754217	chr3:clu_43434_+	Success	8.68293	5	0.00385574	0.0272455	VILL
chr6:155285277:155311188:clu_52204_-	-0.367483	0.00306442	0.00230973	0.000754693	chr6:clu_52204_-	Success	5.98498	3	0.00748679	0.0452575	TFB1M
chr18:80034653:80069798:clu_28821_+	-0.213563	0.005957	0.00520204	0.000754956	chr18:clu_28821_+	Success	22.9691	14	2.86969e-05	0.000494846	RBFA,RP11-795F19.5,RP11-795F19.1
chr2:15179116:15186742:clu_32590_-	-0.110056	0.481557	0.480802	0.000755022	chr2:clu_32590_-	Success	8.07033	4	0.00283611	0.0214902	NBAS
chr18:72538772:72638325:clu_28174_-	-0.24278	0.00356295	0.00280776	0.000755186	chr18:clu_28174_-	Success	18.943	16	0.00157101	0.0134821	CBLN2
chr16:89661111:89661413:clu_22856_+	-0.244381	0.00451798	0.00376223	0.000755747	chr16:clu_22856_+	Success	22.947	12	7.23629e-06	0.000152164	SPATA33
chr20:41457428:41469073:clu_37648_-	-0.394782	0.00178952	0.0010334	0.000756128	chr20:clu_37648_-	Success	14.3178	6	7.12995e-05	0.00106701	CHD6
chr2:172471105:172472774:clu_36392_+	-0.0285219	0.0107138	0.00995617	0.00075765	chr2:clu_36392_+	Success	17.3906	6	4.75114e-06	0.000105438	ITGA6
chr21:20743833:20781349:clu_39321_-	-0.181611	0.0079463	0.00718841	0.000757889	chr21:clu_39321_-	Success	23.1676	11	2.82083e-06	6.67799e-05	LINC00320
chr8:86507112:86508116:clu_57777_-	0.0527887	0.0210283	0.0202702	0.000758066	chr8:clu_57777_-	Success	7.6164	2	0.000492311	0.00537752	RMDN1
chr2:74391615:74391994:clu_35486_+	-0.162433	0.00368525	0.00292637	0.00075888	chr2:clu_35486_+	Success	11.9452	9	0.00447807	0.0306516	DCTN1-AS1
chr1:149464167:149472955:clu_5158_+	-0.0645996	0.0113662	0.0106066	0.000759581	chr1:clu_5158_+	Success	13.5391	11	0.00447172	0.0306217	NBPF19
chr3:158827337:158884280:clu_44562_+	-0.968336	0.0011716	0.000411407	0.000760198	chr3:clu_44562_+	Success	40.7744	16	8.73981e-11	6.59319e-09	MFSD1,IQCJ,IQCJ-SCHIP1
chr7:87836810:87846949:clu_54770_-	-0.127777	0.00927556	0.00851518	0.000760381	chr7:clu_54770_-	Success	13.453	11	0.00474769	0.032092	SLC25A40
chr4:82898062:82899713:clu_46953_-	0.00148335	0.0189548	0.0181943	0.000760521	chr4:clu_46953_-	Success	27.3553	13	4.54182e-07	1.37186e-05	SEC31A,THAP9-AS1
chr3:9818920:9826997:clu_43169_+	-0.459306	0.00208398	0.00132336	0.000760622	chr3:clu_43169_+	Success	26.6159	19	4.3185e-05	0.000699904	ARPC4-TTLL3,TTLL3
chr3:195699207:195708134:clu_44851_+	-0.102461	0.0110883	0.010326	0.000762355	chr3:clu_44851_+	Success	62.6478	23	4.59695e-16	9.77579e-14	LINC00969,SDHAP2,RP11-141C7.2
chr17:50617571:50618048:clu_27133_+	-0.504454	0.00269858	0.00193582	0.000762763	chr17:clu_27133_+	Success	19.2473	5	3.0012e-07	9.50097e-06	CACNA1G
chr1:244051444:244053100:clu_6339_+	-0.320312	0.00525996	0.00449708	0.000762882	chr1:clu_6339_+	Success	21.0015	13	6.5416e-05	0.000993483	RP11-278H7.1,ZBTB18
chr9:40993434:40994637:clu_61530_+	-0.126433	0.00480914	0.00404624	0.000762902	chr9:clu_61530_+	Success	40.2566	8	3.85366e-14	5.71147e-12	FRG1HP
chr1:235342883:235367102:clu_6260_+	-0.444596	0.00218656	0.00142356	0.000763	chr1:clu_6260_+	Success	28.2746	11	4.02789e-08	1.61864e-06	GGPS1,TBCE
chr1:71065137:71065678:clu_1246_-	-0.0536232	0.395283	0.39452	0.000763052	chr1:clu_1246_-	Success	7.68069	3	0.00153247	0.0132228	ZRANB2
chr5:100535964:100586181:clu_48438_+	-0.320102	0.00235031	0.00158679	0.00076352	chr5:clu_48438_+	Success	39.8987	5	9.25239e-16	1.84978e-13	FAM174A
chr17:42104927:42107604:clu_25135_-	-0.20854	0.00353966	0.00277601	0.000763647	chr17:clu_25135_-	Success	17.167	11	0.000318881	0.0037642	DHX58
chr9:37832141:37899829:clu_59997_-	-0.0473888	0.00681688	0.00605315	0.000763731	chr9:clu_59997_-	Success	16.0314	14	0.0039246	0.0276051	RP11-613M10.9,SLC25A51
chr6:52535846:52537535:clu_51392_-	-0.331435	0.00694617	0.00618241	0.000763755	chr6:clu_51392_-	Success	10.3519	6	0.00207351	0.0167939	TRAM2
chr11:74848462:74851989:clu_10093_-	-0.267865	0.00324483	0.00248104	0.000763796	chr11:clu_10093_-	Success	17.585	15	0.0023256	0.0183276	XRRA1
chr12:48345474:48347149:clu_12965_-	-0.144812	0.00771202	0.00694815	0.000763869	chr12:clu_12965_-	Success	9.17508	4	0.00105403	0.0098988	ZNF641
chr9:3523761:3524787:clu_59690_-	-0.336737	0.00244059	0.00167576	0.000764829	chr9:clu_59690_-	Success	22.5196	20	0.00109005	0.0101564	RFX3
chr7:44057859:44058132:clu_55927_+	-0.277032	0.00392048	0.00315492	0.000765558	chr7:clu_55927_+	Success	6.68178	3	0.00391285	0.0275477	DBNL
chr9:60568988:60584132:clu_61565_+	0.17661	0.0225616	0.0217956	0.000766033	chr9:clu_61565_+	Success	60.2895	63	1.73565e-05	0.000322066	NA
chr10:69166110:69171156:clu_8263_+	-0.0596461	0.00891469	0.00814856	0.000766131	chr10:clu_8263_+	Success	6.5098	2	0.00148878	0.0129354	VPS26A
chr16:89948814:89949565:clu_22895_+	-0.111576	0.00577611	0.00500986	0.000766252	chr16:clu_22895_+	Success	22.9702	10	1.4703e-06	3.8159e-05	DEF8
chr16:67666371:67666696:clu_23830_-	-0.275679	0.00327625	0.00250962	0.000766634	chr16:clu_23830_-	Success	13.0031	9	0.00203829	0.016564	ENKD1,GFOD2
chr1:161099505:161099601:clu_5468_+	-0.189391	0.00307299	0.00230552	0.000767469	chr1:clu_5468_+	Success	11.8727	8	0.00252807	0.0196271	KLHDC9
chr1:169419159:169424811:clu_2475_-	-0.0589585	0.0041958	0.00342822	0.000767582	chr1:clu_2475_-	Success	13.8324	3	4.27048e-06	9.6066e-05	CCDC181
chr17:17819725:17836727:clu_24749_-	-0.175107	0.00300991	0.00224218	0.000767733	chr17:clu_24749_-	Success	7.51497	4	0.0046395	0.0315179	SREBF1
chr4:88019571:88031085:clu_45668_+	-0.101416	0.0120318	0.011264	0.000767819	chr4:clu_45668_+	Success	9.00812	4	0.00122511	0.0111398	PKD2
chr2:147975975:147980139:clu_33847_-	-0.0243804	0.0105129	0.00974479	0.000768102	chr2:clu_33847_-	Success	13.6812	7	0.000286744	0.00344729	ORC4
chr2:173956232:173965165:clu_34102_-	-0.264826	0.00398421	0.00321534	0.00076886	chr2:clu_34102_-	Success	21.9174	12	1.62939e-05	0.000306419	SP3
chr15:41846835:41847340:clu_20602_+	-0.496729	0.0032962	0.0025273	0.000768893	chr15:clu_20602_+	Success	8.61163	6	0.00849682	0.0497377	JMJD7-PLA2G4B,PLA2G4B
chr20:408779:409830:clu_37963_+	-0.0551032	0.0273493	0.02658	0.000769277	chr20:clu_37963_+	Success	17.264	11	0.000296356	0.00353884	RBCK1
chr19:46309359:46312126:clu_31964_+	-0.225063	0.0042543	0.00348474	0.000769569	chr19:clu_31964_+	Success	14.0727	7	0.000206944	0.00263791	HIF3A
chr17:74878477:74892523:clu_25728_-	-0.168295	0.00740902	0.00663781	0.000771212	chr17:clu_25728_-	Success	17.2575	12	0.000559212	0.00595145	FADS6
chr5:171910797:171996890:clu_50503_-	-0.0227512	0.0578558	0.0570842	0.000771561	chr5:clu_50503_-	Success	13.2996	9	0.00162892	0.0138861	FBXW11
chr5:150194911:150197042:clu_48863_+	-2.00303	0.000905543	0.000133908	0.000771635	chr5:clu_48863_+	Success	77.5847	8	1.63474e-29	1.9829e-26	SLC6A7
chr21:16420576:16487490:clu_38860_+	-0.155629	0.0075323	0.0067603	0.000771994	chr21:clu_38860_+	Success	27.9529	18	9.22244e-06	0.00018759	MIR99AHG
chr17:45521425:45545605:clu_25305_-	-0.134328	0.00919458	0.00842231	0.000772268	chr17:clu_25305_-	Success	21.8261	18	0.00064671	0.00669731	LRRC37A4P
chrY:19567951:19568763:clu_64890_+	-0.342999	0.0030017	0.0022291	0.000772605	chrY:clu_64890_+	Success	15.2265	10	0.000722008	0.00730936	TXLNGY
chr11:113700168:113705587:clu_10395_-	-0.502979	0.00226735	0.00149453	0.000772823	chr11:clu_10395_-	Success	42.4068	19	2.71471e-10	1.81286e-08	TMPRSS5,ZW10
chr17:59084089:59088291:clu_25489_-	-0.151482	0.464742	0.463969	0.000773059	chr17:clu_25489_-	Success	32.6193	2	6.81706e-15	1.16377e-12	TRIM37
chr19:7983141:7991644:clu_29210_-	-0.831199	0.0016079	0.000834798	0.000773104	chr19:clu_29210_-	Success	7.10483	4	0.00665508	0.0414419	ELAVL1
chr9:135711935:135713929:clu_60982_-	-0.00404332	0.0112395	0.010466	0.000773558	chr9:clu_60982_-	Success	23.6786	21	0.000840524	0.00829244	NA
chr2:37077019:37083289:clu_32854_-	-0.271711	0.00289772	0.00212406	0.000773654	chr2:clu_32854_-	Success	18.8664	5	4.26949e-07	1.29897e-05	HEATR5B
chr17:75130867:75131053:clu_25738_-	-0.235255	0.0050651	0.0042899	0.000775196	chr17:clu_25738_-	Success	17.4268	11	0.000261956	0.00319681	NT5C
chr20:2911033:2923207:clu_38018_+	-0.0412997	0.0118727	0.0110968	0.000775827	chr20:clu_38018_+	Success	32.6106	8	4.36359e-11	3.49793e-09	PTPRA
chrX:103586107:103586219:clu_63322_+	-0.131775	0.00631214	0.0055361	0.000776046	chrX:clu_63322_+	Success	10.7447	6	0.00149768	0.0129809	TCEAL4
chr3:46532909:46551467:clu_41490_-	-0.209127	0.00351366	0.00273757	0.000776089	chr3:clu_41490_-	Success	7.88391	4	0.00334707	0.0244457	LRRC2
chr12:127944787:127948824:clu_15713_+	-0.947007	0.00119716	0.000420997	0.000776162	chr12:clu_15713_+	Success	77.4951	22	5.44938e-22	2.7602e-19	LINC00507
chr10:45962917:45963885:clu_6862_-	-0.21759	0.0263935	0.0256173	0.000776192	chr10:clu_6862_-	Success	21.9646	7	2.20571e-07	7.2401e-06	PARGP1
chr22:46768177:46792520:clu_41021_+	-0.520489	0.00176938	0.000993173	0.000776207	chr22:clu_41021_+	Success	30.2377	11	7.56542e-09	3.60613e-07	TBC1D22A
chr7:143361774:143382248:clu_56872_+	0.193672	0.0135553	0.0127785	0.000776716	chr7:clu_56872_+	Success	24.4808	3	1.3293e-10	9.61873e-09	ZYX
chr1:28506084:28508830:clu_3832_+	-11.6225	0.00077694	9.45964e-10	0.000776939	chr1:clu_3832_+	Success	16.8394	7	1.97794e-05	0.000361927	RCC1,SNHG3
chr11:73083740:73141857:clu_10066_-	-0.089913	0.0307248	0.0299479	0.000776944	chr11:clu_10066_-	Success	6.20056	3	0.00612811	0.0389231	FCHSD2
chr16:67167402:67167504:clu_22468_+	-0.231104	0.00879857	0.00802113	0.000777438	chr16:clu_22468_+	Success	40.2752	12	3.24062e-12	3.32673e-10	HSF4
chr2:85552567:85552939:clu_33263_-	-0.0662118	0.473692	0.472914	0.000778122	chr2:clu_33263_-	Success	14.1212	4	1.11388e-05	0.000221206	GGCX
chr11:68892513:68892714:clu_11662_+	-0.0987498	0.00720816	0.00642992	0.000778232	chr11:clu_11662_+	Success	79.4502	55	5.02109e-12	4.91373e-10	NA
chr17:29167021:29178855:clu_24895_-	-0.0239954	0.0174783	0.0166996	0.000778761	chr17:clu_24895_-	Success	40.4245	21	5.82128e-09	2.83937e-07	MYO18A
chr3:9977446:10011023:clu_41179_-	-0.0698356	0.0139579	0.0131787	0.000779164	chr3:clu_41179_-	Success	20.8755	5	6.61468e-08	2.5156e-06	CIDECP,EMC3,AC022007.5
chr17:3592383:3597259:clu_24412_-	-0.184898	0.00849646	0.00771689	0.00077957	chr17:clu_24412_-	Success	17.2808	13	0.000988335	0.00942199	TRPV1,RP11-235E17.2,SHPK
chr8:41661564:41661801:clu_57533_-	-0.138799	0.00345122	0.00267124	0.000779984	chr8:clu_57533_-	Success	18.1337	12	0.00029344	0.00351512	ANK1
chr9:93299261:93308328:clu_61851_+	-0.0982435	0.0101227	0.00934258	0.00078012	chr9:clu_61851_+	Success	18.2063	10	7.14821e-05	0.00106905	WNK2
chr10:76974573:77011967:clu_7135_-	-0.0577122	0.0603926	0.0596113	0.000781244	chr10:clu_7135_-	Success	25.8905	5	5.98254e-10	3.70138e-08	KCNMA1
chr2:27661443:27662179:clu_32790_-	-0.0529098	0.00592182	0.00514046	0.000781359	chr2:clu_32790_-	Success	19.7093	5	1.95597e-07	6.5189e-06	SUPT7L
chr22:46762848:46793501:clu_41021_+	-0.251428	0.00294472	0.00216321	0.000781507	chr22:clu_41021_+	Success	30.2377	11	7.56542e-09	3.60613e-07	TBC1D22A
chr5:57176400:57183797:clu_48036_+	-0.0678138	0.0066608	0.00587901	0.000781796	chr5:clu_48036_+	Success	22.7703	7	1.07387e-07	3.82519e-06	GPBP1
chr17:7313291:7313906:clu_24564_-	-0.0416318	0.0126892	0.0119072	0.000782036	chr17:clu_24564_-	Success	10.9195	2	1.81012e-05	0.000334404	GPS2,RP11-542C16.2
chr7:149722956:149723044:clu_56909_+	-0.160361	0.00864203	0.00785993	0.000782094	chr7:clu_56909_+	Success	10.0387	3	0.000163591	0.00216182	KRBA1
chr5:71539078:71541454:clu_48189_+	-0.289424	0.00307765	0.00229538	0.000782267	chr5:clu_48189_+	Success	8.1258	4	0.00269949	0.0206621	BDP1
chr7:158748280:158759486:clu_55500_-	-0.0488445	0.00926582	0.00848296	0.000782852	chr7:clu_55500_-	Success	9.01022	6	0.00618131	0.0392013	ESYT2
chr16:70763555:70764951:clu_22625_+	0.17968	0.00500201	0.00421912	0.000782886	chr16:clu_22625_+	Success	11.2148	7	0.00214126	0.0172457	VAC14-AS1
chr18:72538772:72541804:clu_28174_-	-0.0068084	0.35187	0.351086	0.000783299	chr18:clu_28174_-	Success	18.943	16	0.00157101	0.0134821	CBLN2
chr16:30751259:30753232:clu_22178_+	-0.633461	0.00198876	0.0012048	0.000783957	chr16:clu_22178_+	Success	28.678	5	4.27079e-11	3.4295e-09	PHKG2
chr3:9833273:9834681:clu_43171_+	-0.0926721	0.0546021	0.0538179	0.000784249	chr3:clu_43171_+	Success	15.6721	10	0.000514631	0.00557936	TTLL3,ARPC4-TTLL3,RPUSD3
chr9:122305877:122313227:clu_62142_+	-0.0912947	0.00569	0.00490556	0.00078444	chr9:clu_62142_+	Success	25.1109	20	0.00020585	0.00262759	MRRF
chr5:179607659:179608285:clu_49159_+	-0.14968	0.0505057	0.0497208	0.000784913	chr5:clu_49159_+	Success	5.27615	2	0.00511205	0.0339965	RUFY1
chr17:44723022:44736830:clu_26961_+	0.0348817	0.0114793	0.0106935	0.000785814	chr17:clu_26961_+	Success	17.1743	9	7.75868e-05	0.00114696	DBF4B
chr3:141396503:141403927:clu_44433_+	-0.0542061	0.0461086	0.0453222	0.000786327	chr3:clu_44433_+	Success	17.2788	7	1.35422e-05	0.000262268	ZBTB38
chr1:81987920:81990391:clu_4480_+	-0.105478	0.0227438	0.0219573	0.000786505	chr1:clu_4480_+	Success	14.2629	11	0.00268773	0.0205996	ADGRL2
chr9:36147894:36162362:clu_61469_+	-0.543616	0.00179689	0.00101025	0.000786643	chr9:clu_61469_+	Success	17.3648	15	0.00268646	0.0205966	GLIPR2
chr19:36581021:36589615:clu_29926_-	-0.107769	0.00740562	0.0066182	0.000787417	chr19:clu_29926_-	Success	22.4827	18	0.000419211	0.00472091	ZNF529
chr10:95384285:95394611:clu_7265_-	0.0141902	0.062813	0.062025	0.000788039	chr10:clu_7265_-	Success	10.9286	8	0.00518731	0.034382	SORBS1
chr17:12054991:12095575:clu_26394_+	-0.108453	0.00920935	0.00842074	0.000788606	chr17:clu_26394_+	Success	27.8569	7	1.07635e-09	6.28797e-08	MAP2K4
chr11:63704907:63718702:clu_11373_+	-0.0088126	0.0785142	0.0777255	0.000788708	chr11:clu_11373_+	Success	11.6494	5	0.000295925	0.00353738	RTN3
chr19:8337856:8376962:clu_29213_-	-0.169561	0.0071525	0.00636359	0.000788911	chr19:clu_29213_-	Success	8.18352	4	0.0025642	0.0198653	KANK3,RAB11B-AS1
chr17:38786920:38799266:clu_25064_-	-0.0402849	0.912712	0.911923	0.000789048	chr17:clu_25064_-	Success	10.445	4	0.000332959	0.00390015	PIP4K2B
chr2:86206295:86210480:clu_35598_+	-0.19697	0.00372783	0.00293862	0.000789212	chr2:clu_35598_+	Success	8.91199	4	0.00133577	0.0119067	MRPL35
chr10:50126179:50127160:clu_8163_+	-0.12603	0.0909667	0.0901767	0.000789925	chr10:clu_8163_+	Success	21.6517	11	9.61619e-06	0.000194148	FAM21A
chr2:11287736:11288350:clu_32577_-	-0.0663081	0.0186947	0.017904	0.000790662	chr2:clu_32577_-	Success	67.4896	4	3.35163e-28	3.43304e-25	ROCK2
chr13:114259564:114261887:clu_17116_+	-0.104242	0.0036749	0.00288389	0.000791013	chr13:clu_17116_+	Success	7.43782	4	0.00496623	0.0332958	CDC16
chr8:108455930:108469826:clu_59318_+	-0.115856	0.528612	0.527821	0.000791191	chr8:clu_59318_+	Success	9.43631	2	7.97739e-05	0.00117552	EMC2
chr1:207053366:207061953:clu_5972_+	-0.398335	0.00298795	0.00219663	0.000791314	chr1:clu_5972_+	Success	13.6978	12	0.00677462	0.0419877	PFKFB2
chr1:42457567:42480461:clu_4038_+	-0.275791	0.00355515	0.00276379	0.000791359	chr1:clu_4038_+	Success	40.7319	17	2.10526e-10	1.45049e-08	PPCS,CCDC30
chr10:119160969:119161055:clu_7562_-	-0.188005	0.481916	0.481125	0.00079138	chr10:clu_7562_-	Success	16.6086	2	6.12323e-08	2.35177e-06	SFXN4
chr1:8015692:8022393:clu_276_-	-0.223417	0.0144498	0.0136577	0.000792095	chr1:clu_276_-	Success	7.75492	5	0.00839215	0.0492575	ERRFI1
chr18:58931755:58932387:clu_28661_+	-0.114511	0.00936032	0.00856818	0.000792136	chr18:clu_28661_+	Success	61.0717	17	6.01632e-18	1.76631e-15	ZNF532
chr9:15001732:15007732:clu_61267_+	-0.187663	0.0271361	0.0263433	0.000792769	chr9:clu_61267_+	Success	12.9432	10	0.0038959	0.0274745	RP11-54D18.2
chr19:5214736:5215289:clu_29103_-	-0.374895	0.999289	0.998496	0.000792908	chr19:clu_29103_-	Success	5.88011	1	0.000605104	0.00635331	PTPRS
chr4:77055380:77055962:clu_46911_-	0.0349077	0.221206	0.220412	0.000793182	chr4:clu_46911_-	Success	59.9779	11	1.8506e-20	7.61605e-18	CCNI
chr22:45328227:45330603:clu_40971_+	-0.21324	0.0624831	0.0616889	0.000794243	chr22:clu_40971_+	Success	13.5012	12	0.00772104	0.046255	FAM118A
chr9:41033022:41061814:clu_61532_+	-0.040347	0.00769513	0.00690083	0.000794301	chr9:clu_61532_+	Success	37.6266	15	5.0957e-10	3.20869e-08	FRG1HP
chr1:234393837:234400231:clu_3062_-	-0.198766	0.00425021	0.00345582	0.000794392	chr1:clu_3062_-	Success	23.0723	10	1.35031e-06	3.54642e-05	TARBP1
chr17:70108381:70124559:clu_27357_+	0.160404	0.00483534	0.00404048	0.000794853	chr17:clu_27357_+	Success	13.0043	10	0.00372852	0.0265501	KCNJ16
chr18:26459925:26501072:clu_27940_-	-0.185593	0.00560608	0.00481111	0.000794968	chr18:clu_27940_-	Success	68.8774	9	2.99802e-25	2.26537e-22	KCTD1
chr7:48101986:48106873:clu_55980_+	-0.261392	0.00275775	0.00196222	0.000795533	chr7:clu_55980_+	Success	28.4697	12	8.10594e-08	3.00102e-06	UPP1
chr1:195758810:195759334:clu_2658_-	-0.0824608	0.0327861	0.0319904	0.000795703	chr1:clu_2658_-	Success	15.0882	11	0.00148659	0.0129188	NA
chr11:105966061:105971914:clu_11992_+	-0.162457	0.00911623	0.0083205	0.000795722	chr11:clu_11992_+	Success	12.2602	7	0.000922542	0.00894086	GRIA4
chr2:159282873:159286583:clu_33910_-	-0.0916761	0.0071805	0.00638473	0.000795771	chr2:clu_33910_-	Success	55.1797	17	1.03277e-15	2.03921e-13	WDSUB1
chr12:15557523:15565593:clu_14424_+	-0.142425	0.0430426	0.0422466	0.000796066	chr12:clu_14424_+	Success	7.57957	4	0.00438229	0.0301617	PTPRO
chr19:35502183:35505718:clu_29870_-	-0.131976	0.00357605	0.00277977	0.000796287	chr19:clu_29870_-	Success	13.0352	3	9.21931e-06	0.00018759	DMKN
chr6:34970166:34972581:clu_52839_+	-0.14051	0.0429289	0.0421326	0.000796329	chr6:clu_52839_+	Success	49.9448	8	4.49698e-18	1.35477e-15	ANKS1A
chr17:44317938:44318096:clu_26953_+	-0.0519937	0.0184797	0.017683	0.000796722	chr17:clu_26953_+	Success	14.6543	6	5.31791e-05	0.000834303	RUNDC3A
chr11:22827874:22829295:clu_9447_-	-0.107079	0.00257025	0.00177296	0.000797282	chr11:clu_9447_-	Success	5.887	3	0.00819882	0.0484312	SVIP
chr10:95357105:95357631:clu_7263_-	-0.0340173	0.131594	0.130796	0.00079786	chr10:clu_7263_-	Success	6.61164	2	0.00134463	0.0119672	SORBS1
chr2:131486181:131491876:clu_33762_-	-0.209383	0.00436518	0.00356713	0.000798054	chr2:clu_33762_-	Success	23.1426	15	4.78933e-05	0.000764386	MZT2A
chr7:73737110:73737221:clu_54622_-	-0.346458	0.321645	0.320847	0.000798088	chr7:clu_54622_-	Success	24.6586	11	8.30077e-07	2.33155e-05	ABHD11
chr13:110894202:110906033:clu_16426_-	-0.234299	0.00244756	0.00164873	0.000798823	chr13:clu_16426_-	Success	31.9798	18	4.61787e-07	1.3921e-05	ANKRD10
chr9:4625566:4635275:clu_59699_-	-0.181401	0.00405998	0.00326076	0.000799226	chr9:clu_59699_-	Success	18.5593	17	0.00324289	0.0238853	SPATA6L
chr6:166783811:166784195:clu_52284_-	-1.82919	0.00102693	0.000226976	0.000799959	chr6:clu_52284_-	Success	70.4809	16	4.66985e-22	2.44019e-19	NA
chr9:76854208:76886304:clu_60253_-	0.0209394	0.0154957	0.0146954	0.000800304	chr9:clu_60253_-	Success	6.95015	3	0.00304406	0.0227406	PRUNE2
chr15:72304794:72306141:clu_19850_-	-0.0861229	0.020528	0.0197276	0.000800362	chr15:clu_19850_-	Success	9.64753	6	0.00369328	0.0263602	CELF6,RP11-106M3.5,RP11-106M3.2
chrX:154094489:154097604:clu_64713_-	-0.512173	0.00236429	0.0015633	0.000800988	chrX:clu_64713_-	Success	21.8988	11	7.884e-06	0.000163693	MECP2
chr2:61145196:61160530:clu_35325_+	-0.100554	0.0102978	0.0094968	0.000801018	chr2:clu_35325_+	Success	13.0468	9	0.00197209	0.0161628	C2orf74,RP11-493E12.3
chr16:47462452:47463899:clu_22276_+	-0.0105946	0.0136598	0.0128585	0.000801327	chr16:clu_22276_+	Success	24.0513	5	3.38454e-09	1.74892e-07	PHKB
chr18:26501250:26657360:clu_27940_-	-0.0568045	0.0336291	0.0328271	0.000801934	chr18:clu_27940_-	Success	68.8774	9	2.99802e-25	2.26537e-22	KCTD1
chr10:67831022:67837934:clu_7021_-	-0.0182215	0.0100348	0.0092328	0.000802047	chr10:clu_7021_-	Success	23.207	14	2.39876e-05	0.000424763	DNAJC12
chr3:47426169:47435008:clu_41523_-	-0.0295345	0.0139792	0.013177	0.00080221	chr3:clu_41523_-	Success	21.3132	5	4.39857e-08	1.73879e-06	SCAP
chr16:30721476:30722125:clu_22169_+	-0.0816319	0.0100542	0.00925142	0.000802774	chr16:clu_22169_+	Success	6.79554	3	0.00351806	0.0254126	SRCAP,RP11-2C24.9
chr10:104279471:104297578:clu_8775_+	-0.00293794	0.0972898	0.0964848	0.000805029	chr10:clu_8775_+	Success	17.3347	13	0.000951475	0.00915806	GSTO2
chr6:70415376:70426439:clu_53190_+	0.0151137	0.315382	0.314576	0.000806183	chr6:clu_53190_+	Success	10.3402	7	0.00427324	0.0296012	FAM135A
chr6:170330550:170348151:clu_53971_+	-0.00254904	0.261105	0.260299	0.000806427	chr6:clu_53971_+	Success	16.3479	7	3.01649e-05	0.000515533	FAM120B
chr4:173373515:173377205:clu_46160_+	-0.464599	0.00177232	0.000965881	0.000806437	chr4:clu_46160_+	Success	24.8394	4	4.21363e-10	2.69374e-08	SAP30
chr7:6697811:6706432:clu_54146_-	-0.236771	0.00406428	0.0032577	0.000806585	chr7:clu_54146_-	Success	26.3129	11	2.09946e-07	6.93694e-06	ZNF12
chr2:94197758:94199451:clu_33368_-	-0.110564	0.00982686	0.00902004	0.000806816	chr2:clu_33368_-	Success	18.8066	18	0.00435623	0.0300523	NA
chr6:31400783:31402157:clu_52701_+	-0.244541	0.00316922	0.00236222	0.000806997	chr6:clu_52701_+	Success	28.4879	17	3.28668e-06	7.62421e-05	MICA,HCP5
chr1:144460961:144461411:clu_1945_-	-0.0390666	0.00793384	0.0071256	0.000808238	chr1:clu_1945_-	Success	15.1167	10	0.000784469	0.00782314	NBPF15
chr16:28595934:28609931:clu_23498_-	-0.224386	0.00666528	0.00585699	0.000808294	chr16:clu_23498_-	Success	51.6473	20	3.22589e-13	4.05153e-11	SULT1A2,SULT1A1
chr1:109013925:109023355:clu_1540_-	-0.194725	0.00594991	0.00514142	0.000808491	chr1:clu_1540_-	Success	55.8323	5	1.82238e-22	9.88223e-20	WDR47
chrX:52898212:52899059:clu_63033_+	-0.267355	0.0036828	0.00287424	0.000808558	chrX:clu_63033_+	Success	73.0258	19	1.26223e-21	6.25592e-19	FAM156B
chr9:133460397:133463483:clu_62414_+	-0.258209	0.00328225	0.00247364	0.000808613	chr9:clu_62414_+	Success	42.8324	8	3.51613e-15	6.38066e-13	ADAMTS13,CACFD1
chr17:59930432:59930800:clu_27230_+	-0.220473	0.00492047	0.00411166	0.000808803	chr17:clu_27230_+	Success	10.7675	8	0.00585418	0.0376867	RPS6KB1
chr15:75873568:75879098:clu_21019_+	-0.0745658	0.00729974	0.00649035	0.000809383	chr15:clu_21019_+	Success	36.7496	10	9.31515e-12	8.60447e-10	UBE2Q2
chr12:127944799:127947472:clu_15713_+	-0.238526	0.00283485	0.00202464	0.000810216	chr12:clu_15713_+	Success	77.4951	22	5.44938e-22	2.7602e-19	LINC00507
chr3:195688797:195699030:clu_44851_+	-0.048814	0.046505	0.0456944	0.000810587	chr3:clu_44851_+	Success	62.6478	23	4.59695e-16	9.77579e-14	LINC00969,SDHAP2,RP11-141C7.2
chr9:35062138:35062217:clu_59936_-	-0.267285	0.998851	0.99804	0.000810687	chr9:clu_59936_-	Success	4.17968	1	0.00383706	0.0271427	VCP
chr10:43437181:43454065:clu_8088_+	-0.40982	0.0021859	0.00137439	0.000811513	chr10:clu_8088_+	Success	22.0545	15	0.000105728	0.00149626	ZNF487
chr1:156194247:156196013:clu_5390_+	-0.184229	0.00422687	0.00341492	0.00081195	chr1:clu_5390_+	Success	19.9337	18	0.00217573	0.0174664	SLC25A44,PMF1-BGLAP,PMF1
chr22:45328391:45330603:clu_40971_+	-0.210848	0.0784876	0.0776756	0.000812064	chr22:clu_40971_+	Success	13.5012	12	0.00772104	0.046255	FAM118A
chr19:35744421:35745348:clu_29883_-	-0.361661	0.00225293	0.00144068	0.000812245	chr19:clu_29883_-	Success	20.9199	9	3.51557e-06	8.07794e-05	U2AF1L4,AD000671.6
chr11:118614682:118624934:clu_12178_+	-0.270622	0.00437907	0.0035668	0.000812264	chr11:clu_12178_+	Success	14.8863	7	0.000104526	0.00148289	PHLDB1
chr2:143952843:143970653:clu_33837_-	-0.0789023	0.0177894	0.0169769	0.000812531	chr2:clu_33837_-	Success	19.8406	18	0.00230612	0.0182263	GTDC1
chr6:107506427:107518264:clu_53419_+	-0.182445	0.00533251	0.00451976	0.000812747	chr6:clu_53419_+	Success	33.6938	20	4.8346e-07	1.45079e-05	SOBP
chr16:84180028:84180170:clu_24109_-	-0.690843	0.00174528	0.000932377	0.000812906	chr16:clu_24109_-	Success	10.0893	4	0.000460428	0.00509544	TAF1C
chr17:18347656:18363372:clu_24766_-	-0.717712	0.00153256	0.000719651	0.000812912	chr17:clu_24766_-	Success	16.1947	14	0.00352543	0.0254419	SHMT1
chr4:26321871:26362446:clu_45307_+	-0.153407	0.00601553	0.00520248	0.00081305	chr4:clu_45307_+	Success	14.2373	12	0.00471194	0.0318971	RBPJ
chr17:42704683:42706007:clu_25171_-	-0.421257	0.00203965	0.0012264	0.000813247	chr17:clu_25171_-	Success	7.83965	4	0.00348111	0.0252169	EZH1
chr15:34361229:34361400:clu_19272_-	-0.120002	0.00661731	0.00580346	0.000813856	chr15:clu_19272_-	Success	13.9093	4	1.3574e-05	0.000262503	LPCAT4
chr9:86309289:86309928:clu_60306_-	-0.236134	0.00230453	0.00149038	0.000814146	chr9:clu_60306_-	Success	6.93518	4	0.00772051	0.046255	ZCCHC6
chr12:57310463:57341305:clu_13264_-	-0.0480146	0.0158477	0.0150335	0.000814241	chr12:clu_13264_-	Success	17.7808	8	2.11196e-05	0.000382502	R3HDM2
chr17:38724976:38730760:clu_26801_+	0.00863156	0.0090836	0.00826931	0.000814291	chr17:clu_26801_+	Success	34.9335	2	6.73846e-16	1.38659e-13	MLLT6,CISD3
chr8:1016584:1017649:clu_57154_-	-0.223539	0.0422442	0.0414286	0.000815615	chr8:clu_57154_-	Success	41.8319	30	5.79725e-07	1.69659e-05	NA
chr1:84498548:84506011:clu_1308_-	-0.0795137	0.00412191	0.00330578	0.00081613	chr1:clu_1308_-	Success	16.6272	5	3.35019e-06	7.75593e-05	GNG5,CTBS
chr20:3795879:3797664:clu_38039_+	0.0695575	0.010885	0.0100686	0.000816386	chr20:clu_38039_+	Success	11.4662	5	0.000347749	0.00404266	CDC25B
chr2:214414583:214421484:clu_36759_+	-0.0316153	0.0319944	0.0311777	0.000816706	chr2:clu_36759_+	Success	10.9081	8	0.00526779	0.0347856	VWC2L,VWC2L-IT1
chr9:120874756:120875881:clu_60679_-	-0.196969	0.00774701	0.00693003	0.000816977	chr9:clu_60679_-	Success	8.02572	5	0.00669873	0.0416574	PHF19
chr12:94610035:94613835:clu_13538_-	0.21681	0.00536141	0.00454414	0.000817269	chr12:clu_13538_-	Success	18.8718	13	0.000316492	0.00374341	TMCC3
chrX:52898726:52899059:clu_63033_+	-0.0996756	0.010619	0.00980058	0.000818434	chrX:clu_63033_+	Success	73.0258	19	1.26223e-21	6.25592e-19	FAM156B
chr8:38443492:38457356:clu_57522_-	-0.166455	0.00746453	0.00664603	0.000818498	chr8:clu_57522_-	Success	11.6621	6	0.000694856	0.00708427	FGFR1
chr17:74964632:74967806:clu_25735_-	-0.314382	0.0044736	0.00365507	0.000818532	chr17:clu_25735_-	Success	15.1427	6	3.46896e-05	0.000580064	HID1
chr12:51780771:51786542:clu_14759_+	-0.199514	0.509462	0.508643	0.000818599	chr12:clu_14759_+	Success	15.4489	4	3.21198e-06	7.46972e-05	SCN8A
chr12:125326675:125349452:clu_15688_+	-0.627921	0.00365871	0.00284002	0.000818693	chr12:clu_15688_+	Success	15.627	8	0.000126601	0.00174244	TMEM132B
chr20:42236255:42248687:clu_37658_-	-0.0483272	0.0126778	0.0118585	0.000819282	chr20:clu_37658_-	Success	19.2951	4	8.4654e-08	3.12157e-06	PTPRT
chr19:10091353:10091460:clu_30981_+	-0.0247934	0.00523273	0.00441305	0.000819674	chr19:clu_30981_+	Success	22.7183	7	1.12501e-07	3.99194e-06	C19orf66
chr3:44862527:44864222:clu_43576_+	-0.222717	0.00500162	0.00418174	0.000819882	chr3:clu_43576_+	Success	23.1163	22	0.00184568	0.0153451	KIF15,TMEM42
chr7:98243592:98245922:clu_54839_-	-0.124343	0.00614201	0.00532209	0.000819918	chr7:clu_54839_-	Success	13.0651	4	2.97879e-05	0.000510414	TECPR1
chr17:17203098:17214985:clu_24732_-	-0.477768	0.00341398	0.0025939	0.000820079	chr17:clu_24732_-	Success	39.2324	7	2.83101e-14	4.34952e-12	RP11-45M22.4,PLD6,FLCN
chr11:119012254:119014994:clu_12192_+	-0.271877	0.00314457	0.00232441	0.000820161	chr11:clu_12192_+	Success	23.7204	11	1.79568e-06	4.54273e-05	CCDC84
chr21:33802444:33810975:clu_38939_+	-0.00725082	0.346716	0.345894	0.000821155	chr21:clu_38939_+	Success	4.88911	2	0.00752814	0.0454122	ITSN1
chr20:6015490:6026171:clu_38067_+	-0.547108	0.00235135	0.00153015	0.000821194	chr20:clu_38067_+	Success	17.0998	10	0.000170861	0.00224182	CRLS1
chr3:167282495:167313974:clu_42736_-	-0.0784866	0.00811179	0.0072902	0.000821592	chr3:clu_42736_-	Success	11.444	8	0.00351109	0.0253782	ZBBX
chr17:39546758:39556286:clu_26812_+	-0.0585439	0.00437393	0.0035519	0.000822026	chr17:clu_26812_+	Success	28.1431	24	0.000209475	0.00266448	CDK12
chr1:154176248:154178114:clu_2228_-	-0.164704	0.0170856	0.0162633	0.000822363	chr1:clu_2228_-	Success	7.17992	4	0.00623089	0.0394452	TPM3
chr8:80051628:80052606:clu_57739_-	-0.0808799	0.0207255	0.019903	0.000822512	chr8:clu_57739_-	Success	5.08843	2	0.00616771	0.0391312	TPD52,RP11-26J3.4
chr7:48101982:48106873:clu_55980_+	-0.220554	0.00318027	0.00235718	0.000823096	chr7:clu_55980_+	Success	28.4697	12	8.10594e-08	3.00102e-06	UPP1
chr3:15582989:15586525:clu_41268_-	-0.149416	0.00719135	0.00636787	0.000823485	chr3:clu_41268_-	Success	49.5777	20	1.78344e-12	1.90287e-10	HACL1
chrY:12702055:12707760:clu_64855_+	-0.109407	0.0129961	0.0121723	0.000823767	chrY:clu_64855_+	Success	19.5234	20	0.00657879	0.0411223	TTTY15,USP9Y
chr19:53977887:53978146:clu_32229_+	-0.464611	0.00169027	0.000866452	0.000823823	chr19:clu_32229_+	Success	15.7669	6	2.00421e-05	0.000365716	CACNG8
chr17:39547830:39556140:clu_26812_+	-0.453782	0.00182033	0.000995611	0.000824719	chr17:clu_26812_+	Success	28.1431	24	0.000209475	0.00266448	CDK12
chr1:43366411:43367915:clu_914_-	-0.184775	0.0122911	0.0114661	0.000825068	chr1:clu_914_-	Success	19.8805	6	5.07513e-07	1.51019e-05	ELOVL1,MED8
chr7:130945835:130978508:clu_55173_-	-0.0750969	0.0648545	0.0640293	0.000825173	chr7:clu_55173_-	Success	59.4119	21	1.17294e-15	2.27162e-13	MIR29A,LINC-PINT
chr2:166073670:166077710:clu_34018_-	0.0064835	0.375211	0.374385	0.000825729	chr2:clu_34018_-	Success	13.656	10	0.0023241	0.0183245	SCN1A
chr2:230810322:230817754:clu_36977_+	-0.0396827	0.013474	0.0126479	0.000826085	chr2:clu_36977_+	Success	6.90406	2	0.0010037	0.0095291	CAB39
chr20:1294978:1296325:clu_37978_+	-0.104778	0.0218196	0.0209935	0.000826106	chr20:clu_37978_+	Success	24.0179	9	2.51501e-07	8.14076e-06	SNPH,RAD21L1
chrX:9913270:9932175:clu_62712_+	-0.108983	0.00809536	0.00726895	0.000826412	chrX:clu_62712_+	Success	14.1749	5	3.10934e-05	0.000529438	SHROOM2
chr17:28747264:28747843:clu_26613_+	-0.0894727	0.980063	0.979236	0.000826588	chr17:clu_26613_+	Success	4.92125	2	0.00729005	0.0443474	TRAF4
chr6:46456978:46491272:clu_51358_-	0.00994777	0.0249152	0.0240886	0.000826594	chr6:clu_51358_-	Success	6.20521	2	0.00201888	0.0164439	RCAN2
chr2:158339085:158358449:clu_33908_-	-0.212133	0.0074764	0.00664969	0.000826713	chr2:clu_33908_-	Success	17.9788	14	0.00105881	0.00993156	CCDC148
chr1:57970865:57993135:clu_1144_-	0.142701	0.00509428	0.00426696	0.000827316	chr1:clu_1144_-	Success	15.5183	11	0.00108692	0.0101416	DAB1
chr17:39184864:39185131:clu_25077_-	-0.210732	0.496862	0.496035	0.00082733	chr17:clu_25077_-	Success	14.6128	5	2.09404e-05	0.000379956	CACNB1
chr22:28742380:28751241:clu_40629_+	-0.0358473	0.00723258	0.00640523	0.000827352	chr22:clu_40629_+	Success	16.0056	12	0.0013783	0.0122103	HSCB
chr15:64917502:64930822:clu_20858_+	-0.246348	0.00407418	0.0032467	0.00082748	chr15:clu_20858_+	Success	27.0368	25	0.000650038	0.00672703	PLEKHO2,AC069368.3,ANKDD1A
chr18:5397426:5406777:clu_27808_-	-0.0597586	0.0922605	0.091433	0.000827512	chr18:clu_27808_-	Success	17.6236	5	1.34306e-06	3.53342e-05	EPB41L3
chr16:58167795:58168610:clu_23753_-	-0.0679238	0.276715	0.275887	0.000827526	chr16:clu_23753_-	Success	19.124	8	6.77437e-06	0.000143568	CSNK2A2
chr9:128755659:128771158:clu_60820_-	-0.0987499	0.0119693	0.0111409	0.000828421	chr9:clu_60820_-	Success	7.95794	5	0.00708836	0.0434878	ZER1
chr4:168990328:169006755:clu_47504_-	-0.212295	0.00444263	0.00361372	0.000828906	chr4:clu_47504_-	Success	20.3422	10	1.28324e-05	0.000250417	CBR4
chr5:179623164:179624317:clu_50640_-	-0.0718917	0.0280743	0.0272452	0.000829101	chr5:clu_50640_-	Success	8.59384	5	0.00415728	0.0289415	HNRNPH1
chrX:37846358:37847655:clu_63948_-	-0.00128406	0.00280139	0.00197174	0.000829658	chrX:clu_63948_-	Success	5.54172	2	0.00391979	0.0275882	DYNLT3
chr16:29458015:29463345:clu_22084_+	-0.19727	0.00633279	0.00550293	0.000829867	chr16:clu_22084_+	Success	125.607	10	3.0157e-48	1.73753e-44	SLX1B,SLX1B-SULT1A4,SULT1A4
chr5:160066612:160093101:clu_50455_-	-0.494074	0.00297131	0.00214093	0.000830387	chr5:clu_50455_-	Success	28.3747	14	4.3228e-07	1.31345e-05	PWWP2A
chr12:99214:137556:clu_14141_+	-0.154958	0.00469052	0.00385974	0.000830776	chr12:clu_14141_+	Success	10.1515	5	0.0010962	0.0101972	IQSEC3
chr16:34274018:34287915:clu_23631_-	-0.030528	0.0375469	0.0367161	0.000830797	chr16:clu_23631_-	Success	32.9432	32	0.000389001	0.00444781	NA
chr18:4018030:4018149:clu_28268_+	-0.349998	0.00261164	0.0017807	0.000830938	chr18:clu_28268_+	Success	22.1685	22	0.00321793	0.0237318	DLGAP1-AS4
chr14:31410544:31428144:clu_17342_-	-0.12928	0.0086503	0.00781911	0.000831186	chr14:clu_17342_-	Success	18.5841	9	2.45598e-05	0.000433066	HEATR5A,RP11-176H8.1,DTD2
chr1:107407708:107418580:clu_4662_+	0.102904	0.20647	0.205639	0.000831396	chr1:clu_4662_+	Success	16.0386	11	0.000741247	0.00747294	NTNG1
chr9:134116534:134116711:clu_60961_-	-0.176235	0.0423466	0.0415152	0.000831397	chr9:clu_60961_-	Success	29.8455	26	0.0001845	0.0023897	NA
chr22:40350035:40354248:clu_40873_+	-0.222769	0.00541291	0.0045802	0.000832703	chr22:clu_40873_+	Success	14.4875	4	7.90962e-06	0.000164077	ADSL
chr1:57970865:57972539:clu_1144_-	0.180705	0.00641237	0.00557904	0.000833331	chr1:clu_1144_-	Success	15.5183	11	0.00108692	0.0101416	DAB1
chr7:30791574:30828679:clu_55829_+	-0.160436	0.438742	0.437908	0.000833617	chr7:clu_55829_+	Success	13.3048	2	1.6664e-06	4.25301e-05	INMT-FAM188B,FAM188B
chr16:84772685:84778895:clu_22747_+	-0.10571	0.012356	0.0115222	0.000833768	chr16:clu_22747_+	Success	7.16692	4	0.0063024	0.0397995	USP10
chr19:52004849:52007293:clu_30423_-	-0.0698002	0.00444143	0.00360713	0.000834296	chr19:clu_30423_-	Success	16.2806	12	0.00113289	0.0104709	ZNF615
chr7:77406105:77416613:clu_54699_-	-0.292439	0.00666972	0.00583445	0.000835275	chr7:clu_54699_-	Success	19.7847	7	1.52169e-06	3.92937e-05	GSAP
chr2:241090044:241099396:clu_34733_-	-0.296859	0.00343281	0.00259729	0.000835519	chr2:clu_34733_-	Success	25.2173	18	6.48666e-05	0.000986439	MTERF4
chr17:36451776:36452147:clu_24991_-	-0.240969	0.0286466	0.0278101	0.000836534	chr17:clu_24991_-	Success	65.3562	17	1.36653e-19	4.92091e-17	TBC1D3I,TBC1D3H,TBC1D3F,TBC1D3J
chr8:6741751:6747670:clu_58464_+	0.0224855	0.210905	0.210068	0.000836603	chr8:clu_58464_+	Success	12.7511	10	0.0044707	0.0306193	AGPAT5
chr5:178020453:178023233:clu_49131_+	0.0428226	0.035127	0.0342904	0.000836656	chr5:clu_49131_+	Success	19.0004	10	3.79396e-05	0.000627241	FAM153C
chr12:10214187:10214669:clu_14378_+	-0.0951542	0.00411959	0.00328257	0.000837019	chr12:clu_14378_+	Success	12.2977	6	0.000405648	0.00459851	GABARAPL1
chr2:201720128:201723043:clu_34371_-	-0.13183	0.0143549	0.0135177	0.000837241	chr2:clu_34371_-	Success	19.0438	7	2.91625e-06	6.87563e-05	ALS2
chr19:10091353:10091607:clu_30981_+	-0.042369	0.00488749	0.00405009	0.000837408	chr19:clu_30981_+	Success	22.7183	7	1.12501e-07	3.99194e-06	C19orf66
chrX:23335226:23392531:clu_62809_+	-0.082391	0.00674258	0.00590426	0.000838324	chrX:clu_62809_+	Success	10.2923	2	3.38919e-05	0.000569515	PTCHD1
chr2:53750941:53763482:clu_33007_-	-0.163596	0.0107175	0.00987849	0.000838999	chr2:clu_33007_-	Success	38.0518	14	1.48383e-10	1.06038e-08	ASB3,GPR75-ASB3,GPR75
chr13:114282127:114286519:clu_17119_+	-0.192591	0.0064957	0.00565609	0.000839616	chr13:clu_17119_+	Success	84.4959	22	1.16527e-24	7.89864e-22	UPF3A
chr11:7672891:7674112:clu_9266_-	-0.0991035	0.0827274	0.0818878	0.000839638	chr11:clu_9266_-	Success	10.9013	7	0.00274735	0.0209416	CYB5R2
chr13:110880112:110883400:clu_16425_-	-0.17521	0.00739044	0.00655067	0.000839768	chr13:clu_16425_-	Success	7.48947	4	0.00474511	0.0320792	ANKRD10
chr2:101274738:101281859:clu_33547_-	-0.164771	0.00625177	0.00541108	0.000840692	chr2:clu_33547_-	Success	16.0803	14	0.0038006	0.0269343	RNF149
chr12:132988524:133007042:clu_15805_+	-0.339895	0.00328237	0.00244157	0.000840795	chr12:clu_15805_+	Success	17.7062	12	0.000402457	0.00456683	ZNF26
chr9:127896332:127905207:clu_60787_-	-0.00219395	0.0233316	0.0224908	0.000840889	chr9:clu_60787_-	Success	28.7825	14	3.12138e-07	9.84761e-06	ST6GALNAC6,ST6GALNAC4
chr4:39463605:39470019:clu_45379_+	-0.386244	0.00276548	0.00192452	0.000840963	chr4:clu_45379_+	Success	15.946	12	0.00143786	0.0126023	LIAS
chrX:140784272:140784327:clu_63557_+	0.016582	0.00503602	0.00419403	0.000841985	chrX:clu_63557_+	Success	26.4855	9	2.96014e-08	1.23365e-06	NA
chr4:4649542:4705673:clu_45107_+	-0.185192	0.0500909	0.0492478	0.000843182	chr4:clu_45107_+	Success	18.6831	17	0.00300089	0.0224728	STX18-AS1
chr1:120508288:120511666:clu_1724_-	-0.312505	0.00318429	0.00234076	0.000843533	chr1:clu_1724_-	Success	20.4398	8	2.19548e-06	5.3685e-05	CH17-472G23.4
chr3:179898246:179971594:clu_42836_-	-0.00402783	0.0633101	0.0624663	0.00084384	chr3:clu_42836_-	Success	45.6368	18	8.5229e-12	7.95235e-10	PEX5L
chr10:86966237:86969042:clu_7193_-	-0.198911	0.0180185	0.0171741	0.000844318	chr10:clu_7193_-	Success	11.537	4	0.000122387	0.00168949	MMRN2,ADIRF-AS1
chr3:159853457:159866163:clu_44569_+	-0.0804501	0.0159971	0.0151519	0.000845243	chr3:clu_44569_+	Success	27.5747	3	6.38039e-12	6.08884e-10	IQCJ-SCHIP1,SCHIP1
chr5:140647924:140648471:clu_48745_+	0.0582232	0.996129	0.995284	0.000845325	chr5:clu_48745_+	Success	6.11734	2	0.00220432	0.0176365	IK
chr8:103404861:103405868:clu_57915_-	-0.0569453	0.00403409	0.00318863	0.000845456	chr8:clu_57915_-	Success	12.7767	6	0.000269588	0.00327262	SLC25A32
chr9:41034057:41037649:clu_61532_+	0.0539291	0.0580983	0.0572522	0.000846083	chr9:clu_61532_+	Success	37.6266	15	5.0957e-10	3.20869e-08	FRG1HP
chr12:57535845:57547028:clu_13280_-	-0.125134	0.00692227	0.00607608	0.000846186	chr12:clu_13280_-	Success	13.5422	8	0.000683671	0.0069981	DCTN2
chr5:88287622:88291384:clu_48347_+	-0.0361596	0.025823	0.0249764	0.000846619	chr5:clu_48347_+	Success	20.6	18	0.00142854	0.012542	TMEM161B-AS1
chr22:42912157:42959572:clu_40187_-	-0.222468	0.00594821	0.00510098	0.000847225	chr22:clu_40187_-	Success	12.8211	7	0.000583422	0.00615651	PACSIN2
chr4:88031140:88036220:clu_45668_+	-0.101158	0.0133317	0.0124841	0.000847558	chr4:clu_45668_+	Success	9.00812	4	0.00122511	0.0111398	PKD2
chr10:112447467:112448382:clu_8801_+	-0.324521	0.00234205	0.00149437	0.000847678	chr10:clu_8801_+	Success	17.752	5	1.19345e-06	3.19267e-05	VTI1A
chr3:24238081:24297226:clu_41306_-	-0.227919	0.00494373	0.00409589	0.000847841	chr3:clu_41306_-	Success	21.269	13	5.3466e-05	0.000837397	THRB
chr9:37888592:37903531:clu_59997_-	-0.149938	0.00427785	0.00342835	0.000849503	chr9:clu_59997_-	Success	16.0314	14	0.0039246	0.0276051	RP11-613M10.9,SLC25A51
chr9:96852005:96852853:clu_60436_-	-0.00895598	0.0684862	0.0676362	0.000849956	chr9:clu_60436_-	Success	17.9845	18	0.00712079	0.0435997	ZNF510,ZNF782,MFSD14C
chr1:3856024:3856889:clu_209_-	-0.081304	0.00290343	0.00205273	0.000850695	chr1:clu_209_-	Success	10.9105	3	7.10691e-05	0.00106391	CEP104
chr10:73744013:73744217:clu_7114_-	-0.0588611	0.00741866	0.00656766	0.000851001	chr10:clu_7114_-	Success	28.227	14	4.86271e-07	1.45674e-05	BMS1P4,RP11-464F9.1
chr4:119497903:119499742:clu_45875_+	-0.12071	0.00807967	0.00722861	0.000851058	chr4:clu_45875_+	Success	10.3608	7	0.00420477	0.0292015	RP11-33B1.1
chr3:126161002:126180962:clu_42380_-	-0.439277	0.00313429	0.00228307	0.000851223	chr3:clu_42380_-	Success	9.85997	5	0.00141032	0.0124413	ALDH1L1
chrX:102651605:102652175:clu_63309_+	-0.0888988	0.00754195	0.00669039	0.000851555	chrX:clu_63309_+	Success	23.7657	9	3.12421e-07	9.84982e-06	GPRASP1
chr14:24974850:24987886:clu_17295_-	-0.130005	0.037002	0.03615	0.000851957	chr14:clu_17295_-	Success	12.6323	11	0.00833713	0.0490295	STXBP6
chr7:152759926:152783187:clu_57009_+	-0.0936298	0.175505	0.174653	0.000852215	chr7:clu_57009_+	Success	8.08404	5	0.00638022	0.0401699	ACTR3B
chr7:37921208:37950200:clu_55878_+	0.0142907	0.0332731	0.0324207	0.000852432	chr7:clu_55878_+	Success	29.1761	4	6.43643e-12	6.12963e-10	EPDR1
chr12:57395818:57398057:clu_13264_-	-0.040948	0.0190937	0.0182411	0.000852567	chr12:clu_13264_-	Success	17.7808	8	2.11196e-05	0.000382502	R3HDM2
chr16:22365014:22426213:clu_23415_-	-0.0861832	0.0281761	0.0273227	0.00085341	chr16:clu_23415_-	Success	33.6215	18	1.31524e-07	4.58921e-06	CDR2,RRN3P3
chr2:9523338:9524857:clu_32553_-	-0.119191	0.00302152	0.00216801	0.000853508	chr2:clu_32553_-	Success	15.5556	6	2.41386e-05	0.00042711	ADAM17
chr1:70228555:70231859:clu_4409_+	-0.0171176	0.0508145	0.0499609	0.000853611	chr1:clu_4409_+	Success	45.4543	9	1.06974e-15	2.08049e-13	SRSF11
chr21:16330711:16391614:clu_38860_+	-0.130597	0.0107113	0.00985719	0.00085413	chr21:clu_38860_+	Success	27.9529	18	9.22244e-06	0.00018759	MIR99AHG
chr9:33601154:33605011:clu_61386_+	-0.0771324	0.00428817	0.00343395	0.000854218	chr9:clu_61386_+	Success	19.9795	21	0.0075225	0.0453841	CYP4F26P
chr14:100913521:100937403:clu_18942_+	-0.166235	0.00675596	0.00590036	0.000855602	chr14:clu_18942_+	Success	25.9071	14	3.02318e-06	7.08785e-05	SNHG23,MEG8
chr12:10634686:10673516:clu_12659_-	-0.00032072	0.012997	0.0121408	0.000856248	chr12:clu_12659_-	Success	16.2472	15	0.00551062	0.0359661	STYK1
chr12:54963238:54963785:clu_13148_-	-0.0303139	0.0238797	0.0230233	0.00085635	chr12:clu_13148_-	Success	18.4007	8	1.25181e-05	0.000245113	TESPA1
chr3:52703698:52705447:clu_41805_-	-0.224613	0.00402586	0.0031691	0.000856766	chr3:clu_41805_-	Success	24.9559	10	2.77065e-07	8.88091e-06	GLT8D1
chr19:32931571:32937631:clu_29835_-	-0.114272	0.00986728	0.0090095	0.00085778	chr19:clu_29835_-	Success	8.63383	4	0.00171464	0.0144379	CEP89
chr17:59931750:59934170:clu_27230_+	-0.204817	0.00567626	0.00481806	0.000858194	chr17:clu_27230_+	Success	10.7675	8	0.00585418	0.0376867	RPS6KB1
chr14:101819085:101856686:clu_18962_+	-0.0827329	0.00806223	0.00720293	0.000859291	chr14:clu_18962_+	Success	12.6435	7	0.000674828	0.00692604	PPP2R5C
chr7:18594029:18634627:clu_55730_+	0.00409349	0.198313	0.197453	0.000859386	chr7:clu_55730_+	Success	5.99239	2	0.0024977	0.0194241	HDAC9
chr2:189795951:189818017:clu_36534_+	-0.0740311	0.0169941	0.0161344	0.000859716	chr2:clu_36534_+	Success	6.84049	4	0.00838602	0.0492466	PMS1
chr19:55093233:55094345:clu_30500_-	-0.359333	0.999181	0.998321	0.000859725	chr19:clu_30500_-	Success	4.34883	1	0.0031862	0.0235695	PPP1R12C
chr2:197516146:197535530:clu_36577_+	-0.0162214	0.0182452	0.0173851	0.000860134	chr2:clu_36577_+	Success	17.9646	6	2.84546e-06	6.72939e-05	HSPE1,HSPE1-MOB4,MOB4
chr16:30197357:30202690:clu_22138_+	-0.208427	0.00638407	0.0055238	0.000860277	chr16:clu_22138_+	Success	123.616	10	2.07277e-47	1.06156e-43	SLX1A,SLX1A-SULT1A3,SULT1A3
chr19:5909138:5914385:clu_30867_+	-0.263623	0.00666393	0.00580341	0.000860519	chr19:clu_30867_+	Success	23.4382	6	1.9804e-08	8.70187e-07	VMAC,AC104532.2,CAPS
chr16:28608859:28609363:clu_23498_-	-0.142422	0.018635	0.0177739	0.000861147	chr16:clu_23498_-	Success	51.6473	20	3.22589e-13	4.05153e-11	SULT1A2,SULT1A1
chr6:127280604:127286050:clu_53597_+	-0.171027	0.00394641	0.0030851	0.000861307	chr6:clu_53597_+	Success	17.4455	14	0.00152559	0.0131758	RNF146
chr6:138917585:138920215:clu_52085_-	-0.0623749	0.0105545	0.00969311	0.000861398	chr6:clu_52085_-	Success	19.9561	7	1.3084e-06	3.4511e-05	REPS1
chr12:39311553:39315932:clu_12876_-	-0.0115154	0.0676317	0.06677	0.000861655	chr12:clu_12876_-	Success	22.7339	8	3.00003e-07	9.50097e-06	KIF21A
chr8:141219829:141253989:clu_58134_-	-0.132709	0.0207964	0.0199347	0.000861738	chr8:clu_58134_-	Success	8.99756	6	0.00624438	0.0395089	SLC45A4
chrX:135552146:135569337:clu_63531_+	-0.0457691	0.0141183	0.0132562	0.000862119	chrX:clu_63531_+	Success	13.4505	4	2.08157e-05	0.000378334	INTS6L
chr4:184682336:184685412:clu_46230_+	-0.141198	0.00639697	0.00553479	0.000862181	chr4:clu_46230_+	Success	26.1936	16	9.48441e-06	0.000191992	PRIMPOL
chr3:125234329:125288103:clu_42354_-	-0.111348	0.00545232	0.00458996	0.000862359	chr3:clu_42354_-	Success	4.93428	2	0.00719561	0.0439353	ZNF148
chr12:122224644:122225787:clu_13930_-	-0.134611	0.00901508	0.00815227	0.000862804	chr12:clu_13930_-	Success	17	11	0.000361682	0.0041866	DIABLO,RP11-512M8.5
chr6:42263430:42264704:clu_51270_-	-0.172791	0.00431652	0.00345354	0.000862977	chr6:clu_51270_-	Success	7.96602	4	0.00311173	0.0231299	TRERF1
chr14:93542696:93577842:clu_18851_+	-0.225635	0.00401906	0.00315597	0.000863091	chr14:clu_18851_+	Success	21.6376	6	1.02897e-07	3.6852e-06	UNC79
chr17:44317123:44317485:clu_26953_+	-0.0820616	0.0120839	0.0112204	0.000863473	chr17:clu_26953_+	Success	14.6543	6	5.31791e-05	0.000834303	RUNDC3A
chr12:116237273:116237468:clu_13807_-	-0.0768381	0.00726571	0.00640209	0.000863619	chr12:clu_13807_-	Success	15.7503	7	5.02523e-05	0.00079652	MED13L
chr15:84408001:84410148:clu_20045_-	-0.0955391	0.0504635	0.0495988	0.000864733	chr15:clu_20045_-	Success	40.6993	17	2.16247e-10	1.48105e-08	UBE2Q2P12
chr6:111700268:111702885:clu_51841_-	0.0489146	0.41721	0.416344	0.000866432	chr6:clu_51841_-	Success	13.324	4	2.34165e-05	0.00041641	FYN
chr15:43571576:43671289:clu_19432_-	-0.354754	0.00210392	0.00123695	0.000866971	chr15:clu_19432_-	Success	5.39743	2	0.0045282	0.0309121	PPIP5K1,AC011330.5
chr8:22024257:22025216:clu_58621_+	-0.159273	0.00797064	0.00710291	0.000867729	chr8:clu_58621_+	Success	133.508	13	1.85132e-49	1.70666e-45	XPO7,NPM2
chr1:161118225:161118786:clu_5469_+	-0.0612008	0.00849568	0.00762695	0.000868731	chr1:clu_5469_+	Success	16.796	10	0.000216502	0.00273479	NIT1
chr13:41369283:41372732:clu_16688_+	-0.0964508	0.00551734	0.00464859	0.000868755	chr13:clu_16688_+	Success	18.9273	2	6.02504e-09	2.92329e-07	NAA16
chr16:1371611:1379549:clu_23012_-	-0.262819	0.00340786	0.00253846	0.0008694	chr16:clu_23012_-	Success	45.9904	20	3.33253e-11	2.72351e-09	UNKL
chr11:64225580:64226062:clu_9819_-	-0.346456	0.00412092	0.00325147	0.000869454	chr11:clu_9819_-	Success	25.8986	18	4.01945e-05	0.000659085	TRPT1
chr14:69230598:69234670:clu_18588_+	-0.995833	0.00127462	0.000405145	0.000869475	chr14:clu_18588_+	Success	10.9281	4	0.000214071	0.0027115	EXD2
chr17:69013167:69016253:clu_25651_-	-0.135713	0.0039635	0.00309331	0.000870193	chr17:clu_25651_-	Success	33.4964	8	1.94527e-11	1.66971e-09	ABCA9
chr2:224823647:224829598:clu_34586_-	-0.778245	0.00122831	0.000357617	0.000870696	chr2:clu_34586_-	Success	8.65379	4	0.00168424	0.0142496	DOCK10
chr6:165566508:165576412:clu_52274_-	-0.421433	0.00335187	0.00248044	0.000871433	chr6:clu_52274_-	Success	20.0032	21	0.00742358	0.0449521	PDE10A,LINC00473
chr6:98917719:98919846:clu_51711_-	-0.300093	0.00388965	0.00301817	0.000871483	chr6:clu_51711_-	Success	16.3362	12	0.00108875	0.0101525	FBXL4
chr11:13445181:13463100:clu_9349_-	-0.0513246	0.00964816	0.00877664	0.000871522	chr11:clu_9349_-	Success	14.8398	6	4.52215e-05	0.0007283	BTBD10
chr21:39171565:39177435:clu_39479_-	-0.376354	0.0029761	0.00210343	0.000872674	chr21:clu_39479_-	Success	13.6218	3	5.23433e-06	0.000114507	PSMG1
chr1:176136547:176149006:clu_2546_-	-0.0761366	0.161846	0.160973	0.000872705	chr1:clu_2546_-	Success	44.9935	15	9.97449e-13	1.14083e-10	RFWD2
chr11:7313941:7322162:clu_10869_+	-0.0554017	0.00608453	0.00521167	0.000872862	chr11:clu_10869_+	Success	15.2375	11	0.00133388	0.0118991	SYT9
chr7:130944906:130945720:clu_55173_-	-0.234356	0.00552356	0.00465042	0.000873134	chr7:clu_55173_-	Success	59.4119	21	1.17294e-15	2.27162e-13	MIR29A,LINC-PINT
chr7:1031405:1031628:clu_54015_-	0.406704	0.0402532	0.03938	0.000873202	chr7:clu_54015_-	Success	31.0774	19	1.7569e-06	4.45439e-05	NA
chrX:70426469:70426553:clu_63132_+	-0.30299	0.0154333	0.0145584	0.000874923	chrX:clu_63132_+	Success	5.91313	3	0.00800266	0.0475585	GDPD2
chr16:89727357:89729237:clu_22873_+	-0.166891	0.0052141	0.00433915	0.000874942	chr16:clu_22873_+	Success	21.4001	4	1.1384e-08	5.23251e-07	ZNF276
chrX:101511055:101524286:clu_63297_+	-0.418751	0.00307434	0.00219939	0.000874948	chrX:clu_63297_+	Success	78.8272	12	1.57787e-27	1.48426e-24	ARMCX4,ARMCX1
chr8:118239975:118241152:clu_57975_-	-0.101257	0.0358193	0.0349436	0.000875623	chr8:clu_57975_-	Success	12.2468	6	0.000423602	0.00475874	SAMD12
chr8:20952916:20973733:clu_57376_-	-0.247204	0.121723	0.120847	0.000876236	chr8:clu_57376_-	Success	26.9916	14	1.2931e-06	3.41761e-05	RP11-369E15.3
chr21:37505589:37511911:clu_38980_+	-0.0755096	0.00856998	0.00769347	0.000876507	chr21:clu_38980_+	Success	9.17254	2	0.000103853	0.00147425	DYRK1A
chr7:139375583:139376062:clu_56819_+	-0.115045	0.0175431	0.0166663	0.000876766	chr7:clu_56819_+	Success	16.1927	8	7.94364e-05	0.00117167	LUC7L2,C7orf55-LUC7L2
chr16:75391508:75395090:clu_24040_-	-0.157144	0.0590503	0.0581734	0.00087688	chr16:clu_24040_-	Success	10.3854	2	3.08813e-05	0.000526604	CFDP1
chr1:240185001:240185059:clu_3124_-	-0.0617463	0.0127616	0.0118843	0.000877349	chr1:clu_3124_-	Success	24.3227	23	0.00138234	0.012239	NA
chr1:235414618:235419473:clu_6263_+	-0.0497695	0.20157	0.200692	0.000878068	chr1:clu_6263_+	Success	13.9247	10	0.00190828	0.0157257	TBCE
chr10:67816133:67823314:clu_7021_-	-0.0205132	0.0107079	0.00982946	0.00087839	chr10:clu_7021_-	Success	23.207	14	2.39876e-05	0.000424763	DNAJC12
chr12:19512465:19518087:clu_14446_+	-0.0302337	0.0178968	0.0170171	0.000879689	chr12:clu_14446_+	Success	10.2147	2	3.66272e-05	0.00060838	AEBP2
chr20:58701163:58707123:clu_38582_+	-0.317524	0.00339364	0.00251284	0.000880799	chr20:clu_38582_+	Success	33.582	9	5.46371e-11	4.2757e-09	STX16-NPEPL1,NPEPL1
chr1:234316727:234318751:clu_6251_+	0.128853	0.319232	0.318351	0.000880855	chr1:clu_6251_+	Success	32.145	4	3.63094e-13	4.49894e-11	SLC35F3
chr1:155195372:155196899:clu_5340_+	-0.120527	0.0188093	0.0179284	0.000880929	chr1:clu_5340_+	Success	26.0906	18	3.50908e-05	0.000585817	MIR92B
chr2:74369491:74369965:clu_33189_-	-0.26818	0.998756	0.997874	0.000881318	chr2:clu_33189_-	Success	5.85739	1	0.000620054	0.00647783	DCTN1
chr14:19296351:19331835:clu_17140_-	-0.402626	0.00202298	0.00114085	0.000882139	chr14:clu_17140_-	Success	34.39	14	3.20733e-09	1.66857e-07	LINC01296
chr2:166077847:166126924:clu_34018_-	-0.0539891	0.0145283	0.0136457	0.000882625	chr2:clu_34018_-	Success	13.656	10	0.0023241	0.0183245	SCN1A
chr14:50982103:51009080:clu_17493_-	-0.149013	0.00551587	0.00463294	0.000882936	chr14:clu_17493_-	Success	40.5393	9	9.86474e-14	1.36136e-11	TRIM9
chr1:120439690:120453372:clu_4853_+	0.018714	0.0394931	0.038609	0.000884152	chr1:clu_4853_+	Success	16.3787	14	0.00312224	0.0231969	NBPF8,NBPF26
chr2:224823647:224830541:clu_34586_-	0.454038	0.535607	0.534723	0.000884199	chr2:clu_34586_-	Success	8.65379	4	0.00168424	0.0142496	DOCK10
chr2:241684578:241685769:clu_34754_-	-0.281234	0.00304699	0.00216235	0.000884645	chr2:clu_34754_-	Success	17.5401	16	0.00387515	0.0273491	DTYMK
chr16:85801278:85804941:clu_22764_+	-0.0348272	0.0125377	0.0116527	0.000885034	chr16:clu_22764_+	Success	16.3566	5	4.29069e-06	9.64266e-05	COX4I1
chr13:102769541:102789012:clu_16389_-	-0.307939	0.00241763	0.00153227	0.000885359	chr13:clu_16389_-	Success	26.144	14	2.51319e-06	6.02708e-05	TEX30,KDELC1
chrX:63706449:63754315:clu_64182_-	-0.070888	0.0251328	0.0242447	0.000888044	chrX:clu_64182_-	Success	34.0829	12	7.04731e-10	4.31383e-08	ARHGEF9
chr6:35891041:35920468:clu_51185_-	-0.0901498	0.0264255	0.0255372	0.000888281	chr6:clu_51185_-	Success	6.65196	2	0.00129149	0.0115927	SRPK1
chr20:45333069:45348325:clu_37678_-	-0.0604043	0.0104236	0.00953515	0.000888474	chr20:clu_37678_-	Success	4.85064	2	0.0078234	0.0467285	SDC4
chr16:29086631:29090740:clu_22058_+	-0.140312	0.00666985	0.00578105	0.0008888	chr16:clu_22058_+	Success	21.1269	11	1.46383e-05	0.000279968	RRN3P2
chr20:24503858:24543020:clu_38186_+	-0.248091	0.00658037	0.00569123	0.000889145	chr20:clu_38186_+	Success	16.3989	10	0.000294541	0.00352539	SYNDIG1
chr16:734871:736266:clu_22989_-	-0.153237	0.486409	0.485519	0.000889247	chr16:clu_22989_-	Success	5.0311	2	0.00653162	0.0409051	NARFL
chr3:138537347:138571034:clu_42559_-	-0.23761	0.00329643	0.00240716	0.000889262	chr3:clu_42559_-	Success	18.0913	11	0.000157805	0.00210101	CEP70
chrX:13689288:13735248:clu_62749_+	-0.229136	0.00413746	0.00324774	0.000889723	chrX:clu_62749_+	Success	21.5105	14	8.50126e-05	0.0012416	TCEANC,RAB9A,OFD1
chr15:42515354:42545136:clu_20623_+	-0.106661	0.0183723	0.0174817	0.000890546	chr15:clu_20623_+	Success	19.1861	3	2.35751e-08	1.01084e-06	SNAP23
chr17:18355996:18360414:clu_24766_-	-0.401135	0.00250597	0.00161498	0.000890992	chr17:clu_24766_-	Success	16.1947	14	0.00352543	0.0254419	SHMT1
chr5:139855778:139880856:clu_50239_-	-0.427433	0.00269095	0.00179954	0.000891407	chr5:clu_50239_-	Success	32.3647	15	3.81083e-08	1.54352e-06	NRG2
chr10:100159055:100164004:clu_7374_-	-0.0994061	0.0138098	0.012918	0.000891731	chr10:clu_7374_-	Success	13.935	6	9.94078e-05	0.0014199	ERLIN1
chr17:56849232:56858594:clu_27187_+	-0.190857	0.00580709	0.00491514	0.000891948	chr17:clu_27187_+	Success	15.1845	6	3.34402e-05	0.000563774	DGKE
chr11:1952855:2011544:clu_10804_+	-0.257295	0.00677895	0.00588685	0.000892103	chr11:clu_10804_+	Success	16.5775	13	0.001615	0.0137827	MRPL23
chr8:61684188:61714585:clu_57642_-	-0.0947164	0.00654374	0.0056514	0.000892337	chr8:clu_57642_-	Success	21.2327	3	3.19597e-09	1.66642e-07	ASPH,AC090094.1
chr15:64917484:64921921:clu_20858_+	-0.0540686	0.0261292	0.0252368	0.000892414	chr15:clu_20858_+	Success	27.0368	25	0.000650038	0.00672703	PLEKHO2,AC069368.3,ANKDD1A
chr19:36572392:36573043:clu_29926_-	-0.217043	0.00448889	0.00359634	0.000892553	chr19:clu_29926_-	Success	22.4827	18	0.000419211	0.00472091	ZNF529
chr3:119669665:119674673:clu_42249_-	-0.332168	0.00805062	0.00715795	0.00089267	chr3:clu_42249_-	Success	18.2185	10	7.07919e-05	0.00106137	POPDC2,COX17
chr6:5109491:5216618:clu_50751_-	-0.12864	0.435006	0.434113	0.000892719	chr6:clu_50751_-	Success	14.7958	9	0.000514686	0.00557936	LYRM4
chr6:31402356:31410543:clu_52701_+	-0.206589	0.00395359	0.00306085	0.000892737	chr6:clu_52701_+	Success	28.4879	17	3.28668e-06	7.62421e-05	MICA,HCP5
chr1:160240370:160261285:clu_2385_-	0.033573	0.0598973	0.0590041	0.000893164	chr1:clu_2385_-	Success	31.3537	11	2.90061e-09	1.52623e-07	DCAF8,RP11-574F21.3,PEX19
chr17:45630606:45636283:clu_26997_+	0.108637	0.0136916	0.0127982	0.000893387	chr17:clu_26997_+	Success	74.2637	16	1.52421e-23	9.36736e-21	CRHR1-IT1,AC126544.4,CRHR1
chr17:3598007:3608427:clu_24412_-	-0.225661	0.00697846	0.006085	0.000893455	chr17:clu_24412_-	Success	17.2808	13	0.000988335	0.00942199	TRPV1,RP11-235E17.2,SHPK
chr15:90943082:90946614:clu_21307_+	-0.391896	0.00387814	0.00298459	0.000893549	chr15:clu_21307_+	Success	19.2358	4	8.9563e-08	3.28158e-06	UNC45A
chr3:114056864:114076743:clu_44150_+	-0.157859	0.00724012	0.00634641	0.000893713	chr3:clu_44150_+	Success	10.6497	8	0.0063932	0.0402296	QTRT2
chr1:45688303:45690974:clu_4172_+	-0.103291	0.00600339	0.0051087	0.000894692	chr1:clu_4172_+	Success	11.0296	6	0.00118131	0.0108057	TMEM69
chr1:248188137:248188788:clu_3217_-	0.620504	0.0135187	0.0126238	0.000894854	chr1:clu_3217_-	Success	33.8231	28	3.94201e-05	0.000648231	NA
chr20:41533481:41551305:clu_37652_-	-0.00887172	0.00901861	0.00812327	0.000895342	chr20:clu_37652_-	Success	17.3464	6	4.94195e-06	0.000109094	CHD6
chr20:28583110:28586299:clu_37459_-	-0.0155424	0.306773	0.305878	0.000895506	chr20:clu_37459_-	Success	14.447	9	0.000675278	0.00692912	FRG1CP
chr2:207613443:207624229:clu_34410_-	0.218191	0.0119262	0.0110304	0.000895765	chr2:clu_34410_-	Success	19.6999	16	0.000952026	0.00916111	METTL21A
chr7:76048226:76057410:clu_56188_+	-0.043546	0.0220405	0.0211439	0.000896599	chr7:clu_56188_+	Success	6.86748	3	0.00328905	0.0241136	MDH2
chr6:31587318:31587816:clu_52707_+	-0.0970214	0.00540557	0.0045066	0.000898972	chr6:clu_52707_+	Success	15.7917	13	0.00276814	0.0210617	LST1
chr1:186425297:186435225:clu_5776_+	0.0253465	0.0198176	0.0189178	0.000899811	chr1:clu_5776_+	Success	20.4409	18	0.00158059	0.0135391	C1orf27,RP11-295K2.3
chr2:27312246:27312406:clu_32750_-	-0.105832	0.0106219	0.00972101	0.00090089	chr2:clu_32750_-	Success	21.2153	19	0.00154978	0.0133496	MPV17
chr5:138875738:138880214:clu_48709_+	-0.0204503	0.0117959	0.010895	0.000900912	chr5:clu_48709_+	Success	27.2251	15	2.20842e-06	5.39442e-05	CTNNA1
chr12:68316253:68321347:clu_13362_-	-0.0529406	0.0112331	0.0103318	0.000901327	chr12:clu_13362_-	Success	11.9212	9	0.00455755	0.0310664	MDM1
chr2:101273341:101274031:clu_33547_-	-0.0436229	0.0392032	0.0383016	0.000901639	chr2:clu_33547_-	Success	16.0803	14	0.0038006	0.0269343	RNF149
chr6:170323259:170348151:clu_53971_+	-0.0744678	0.0124772	0.0115755	0.000901696	chr6:clu_53971_+	Success	16.3479	7	3.01649e-05	0.000515533	FAM120B
chr6:43491567:43497881:clu_53044_+	-0.159354	0.0048331	0.00393098	0.000902118	chr6:clu_53044_+	Success	33.3985	10	1.83426e-10	1.28686e-08	TJAP1
chr9:120448126:120458450:clu_60657_-	-0.0651599	0.010522	0.00961982	0.000902155	chr9:clu_60657_-	Success	27.0371	7	2.27375e-09	1.22434e-07	CDK5RAP2
chr2:73927052:73958146:clu_35473_+	-0.124263	0.0183773	0.0174746	0.000902677	chr2:clu_35473_+	Success	19.8955	17	0.00138499	0.0122554	DGUOK
chr21:16420572:16487490:clu_38860_+	-0.127528	0.0117375	0.0108347	0.000902759	chr21:clu_38860_+	Success	27.9529	18	9.22244e-06	0.00018759	MIR99AHG
chr17:68515119:68515394:clu_27350_+	-0.185469	0.0154456	0.0145427	0.000902838	chr17:clu_27350_+	Success	11.9704	5	0.000222878	0.00280227	RP11-120M18.2,PRKAR1A
chr7:139142305:139160948:clu_56811_+	0.426748	0.0522479	0.0513451	0.000902874	chr7:clu_56811_+	Success	11.8906	10	0.00820285	0.0484426	TTC26
chr9:14680162:14683571:clu_59786_-	-0.0452762	0.0287112	0.0278081	0.000903095	chr9:clu_59786_-	Success	20.5998	7	7.41186e-07	2.10366e-05	ZDHHC21
chr1:110577173:110605391:clu_1562_-	-0.0872123	0.00499608	0.00409269	0.000903392	chr1:clu_1562_-	Success	14.8916	6	4.32205e-05	0.000700233	KCNA2
chr3:100402439:100451719:clu_44055_+	-0.039863	0.0149365	0.014033	0.000903515	chr3:clu_44055_+	Success	6.97937	4	0.00742792	0.0449724	LNP1
chr21:45456176:45468242:clu_39111_+	0.0630062	0.0305639	0.0296599	0.000904023	chr21:clu_39111_+	Success	13.4805	10	0.00264151	0.0203332	COL18A1
chr9:4617523:4617923:clu_59698_-	-0.0941788	0.00666963	0.00576505	0.000904584	chr9:clu_59698_-	Success	13.8582	6	0.000106251	0.00150044	SPATA6L
chr17:36256107:36257021:clu_24989_-	-0.0943077	0.0308432	0.0299386	0.000904591	chr17:clu_24989_-	Success	21.1276	18	0.00101864	0.00963854	TBC1D3B,TBC1D3I,TBC1D3H,TBC1D3F,TBC1D3J
chr15:33813579:33816862:clu_20479_+	-0.165404	0.39279	0.391885	0.000904792	chr15:clu_20479_+	Success	7.54872	4	0.00450332	0.0307742	RYR3
chrX:37793810:37795951:clu_62870_+	-0.149048	0.32657	0.325665	0.000904883	chrX:clu_62870_+	Success	9.29653	4	0.000944625	0.00910891	CYBB
chr15:33843574:33844862:clu_20484_+	-0.101042	0.183424	0.182519	0.000905339	chr15:clu_20484_+	Success	6.00433	3	0.00735356	0.0446219	RYR3
chr6:24809807:24825226:clu_50861_-	-0.255923	0.00276624	0.00186056	0.000905682	chr6:clu_50861_-	Success	7.91855	2	0.00036393	0.00420417	FAM65B
chr1:122064530:122077594:clu_1768_-	0.0887999	0.0745539	0.0736481	0.000905836	chr1:clu_1768_-	Success	47.7824	35	1.58839e-07	5.41121e-06	NA
chr20:408779:409881:clu_37963_+	-0.0286178	0.443306	0.4424	0.000905924	chr20:clu_37963_+	Success	17.264	11	0.000296356	0.00353884	RBCK1
chr6:84034232:84055312:clu_53294_+	-0.166417	0.0105194	0.00961312	0.000906239	chr6:clu_53294_+	Success	11.6815	9	0.00543054	0.0355807	MRAP2,RP11-51G5.1
chr9:135030:152034:clu_59659_-	-0.0661296	0.015225	0.0143182	0.000906832	chr9:clu_59659_-	Success	19.0376	11	7.59842e-05	0.00112869	CBWD1
chr8:27604392:27604924:clu_57435_-	-0.0222688	0.0212647	0.0203573	0.000907441	chr8:clu_57435_-	Success	5.29603	1	0.00113575	0.0104889	CLU
chr11:113699693:113700066:clu_10395_-	-0.0992123	0.0701136	0.0692056	0.000907969	chr11:clu_10395_-	Success	42.4068	19	2.71471e-10	1.81286e-08	TMPRSS5,ZW10
chr11:49803116:49804072:clu_11226_+	0.00920441	0.0077684	0.00686038	0.000908023	chr11:clu_11226_+	Success	18.9978	10	3.80191e-05	0.000628105	RP11-707M1.1
chr16:11847806:11851408:clu_23267_-	-0.0464746	0.012167	0.0112578	0.000909294	chr16:clu_23267_-	Success	12.0129	3	2.46731e-05	0.000434399	RSL1D1
chr1:160244034:160278131:clu_2385_-	-0.0663449	0.00837986	0.00746996	0.000909901	chr1:clu_2385_-	Success	31.3537	11	2.90061e-09	1.52623e-07	DCAF8,RP11-574F21.3,PEX19
chr11:30504833:30535994:clu_9466_-	-0.128004	0.0361664	0.0352562	0.000910156	chr11:clu_9466_-	Success	18.2999	9	3.10169e-05	0.000528525	MPPED2
chr4:87441915:87445130:clu_45665_+	-0.22271	0.00441633	0.00350593	0.000910403	chr4:clu_45665_+	Success	13.0898	6	0.000206133	0.00262829	NUDT9
chr16:89661111:89661328:clu_22856_+	-0.279137	0.00465319	0.00374246	0.000910727	chr16:clu_22856_+	Success	22.947	12	7.23629e-06	0.000152164	SPATA33
chr5:108798389:108820350:clu_48455_+	-0.244247	0.00658665	0.00567547	0.000911171	chr5:clu_48455_+	Success	22.6417	8	3.25174e-07	1.0203e-05	FER
chr15:75007728:75011792:clu_20995_+	-0.0687433	0.218663	0.217752	0.000911209	chr15:clu_20995_+	Success	13.2818	7	0.000399228	0.00453801	SCAMP5
chr19:49710484:49711809:clu_32101_+	-0.12359	0.0114224	0.010511	0.000911427	chr19:clu_32101_+	Success	17.5265	5	1.46842e-06	3.81317e-05	CPT1C
chr3:98837111:98837259:clu_42103_-	-0.120045	0.0398099	0.0388984	0.000911591	chr3:clu_42103_-	Success	26.8234	31	0.00701405	0.0431122	NA
chr12:122482695:122489386:clu_13939_-	0.370715	0.0387101	0.0377979	0.000912232	chr12:clu_13939_-	Success	19.5827	5	2.19952e-07	7.22611e-06	ZCCHC8
chr2:151596167:151596958:clu_33862_-	-0.0185939	0.330595	0.329683	0.000912525	chr2:clu_33862_-	Success	13.3834	4	2.21575e-05	0.000397705	NEB
chr9:137017623:137017787:clu_61082_-	-0.269065	0.00309257	0.00217896	0.000913611	chr9:clu_61082_-	Success	4.83583	2	0.00794011	0.0472603	ABCA2
chr3:120908349:120909571:clu_44185_+	0.0513664	0.00395842	0.0030446	0.000913826	chr3:clu_44185_+	Success	14.606	5	2.10685e-05	0.000381876	STXBP5L
chr1:109261264:109261513:clu_4686_+	-0.359269	0.999129	0.998215	0.000913973	chr1:clu_4686_+	Success	3.88016	1	0.00534062	0.0351364	CELSR2
chr17:39559780:39564760:clu_26812_+	-0.437175	0.00206	0.00114557	0.000914437	chr17:clu_26812_+	Success	28.1431	24	0.000209475	0.00266448	CDK12
chr2:162380021:162394389:clu_33965_-	-0.0955337	0.00680173	0.00588728	0.000914454	chr2:clu_33965_-	Success	14.1062	2	7.47722e-07	2.1183e-05	KCNH7
chr16:481573:482132:clu_22962_-	0.129129	0.00954819	0.00863349	0.000914699	chr16:clu_22962_-	Success	11.0924	9	0.00831162	0.0489481	NA
chr9:137543815:137550168:clu_61152_-	-0.130975	0.00730676	0.00639199	0.000914766	chr9:clu_61152_-	Success	25.8452	4	1.60111e-10	1.14065e-08	PNPLA7
chr6:127280340:127286050:clu_53597_+	0.06996	0.175286	0.174371	0.000915038	chr6:clu_53597_+	Success	17.4455	14	0.00152559	0.0131758	RNF146
chr15:101651391:101651696:clu_20251_-	-0.289435	0.00291831	0.00200314	0.00091517	chr15:clu_20251_-	Success	15.9208	5	6.38591e-06	0.000136651	TM2D3
chrX:115845457:115886371:clu_63416_+	-0.0381623	0.0196173	0.018702	0.000915329	chrX:clu_63416_+	Success	30.1991	25	9.21272e-05	0.00132996	NA
chr4:145064692:145095985:clu_47351_-	-0.201738	0.00459964	0.00368401	0.000915628	chr4:clu_47351_-	Success	42.8146	17	3.774e-11	3.05721e-09	ANAPC10
chr8:67952535:68022036:clu_59047_+	-0.0297625	0.0252122	0.0242962	0.000915938	chr8:clu_59047_+	Success	5.91638	2	0.00269494	0.0206376	PREX2
chrX:115848438:115886371:clu_63416_+	-0.0382138	0.0196188	0.0187024	0.000916361	chrX:clu_63416_+	Success	30.1991	25	9.21272e-05	0.00132996	NA
chr1:150842468:150842851:clu_2126_-	-0.564436	0.00278629	0.00186962	0.000916674	chr1:clu_2126_-	Success	14.2658	8	0.000383047	0.00438981	ARNT
chr11:68892553:68892674:clu_11662_+	-0.0167685	0.0288778	0.0279608	0.000916986	chr11:clu_11662_+	Success	79.4502	55	5.02109e-12	4.91373e-10	NA
chrX:115857381:115886371:clu_63416_+	-0.0373449	0.0199897	0.0190726	0.000917119	chrX:clu_63416_+	Success	30.1991	25	9.21272e-05	0.00132996	NA
chr15:65909806:65909916:clu_19767_-	-0.0146464	0.00371041	0.00279288	0.000917528	chr15:clu_19767_-	Success	23.2116	14	2.39051e-05	0.000423897	MEGF11
chrX:115854402:115886371:clu_63416_+	-0.0381855	0.0196583	0.0187407	0.000917678	chrX:clu_63416_+	Success	30.1991	25	9.21272e-05	0.00132996	NA
chr6:107028924:107030025:clu_53416_+	-0.366381	0.00305946	0.00214156	0.0009179	chr6:clu_53416_+	Success	15.1959	11	0.00137483	0.0121842	C6orf203
chr6:126943608:127004185:clu_51954_-	-0.134167	0.00603392	0.00511586	0.000918056	chr6:clu_51954_-	Success	16.0371	13	0.00234224	0.0184296	NA
chr17:68989118:68990837:clu_25649_-	-0.0697809	0.00722786	0.00630945	0.000918409	chr17:clu_25649_-	Success	9.47386	2	7.68344e-05	0.00113875	ABCA9
chr15:64861575:64864899:clu_20858_+	-0.0249421	0.163927	0.163008	0.000919385	chr15:clu_20858_+	Success	27.0368	25	0.000650038	0.00672703	PLEKHO2,AC069368.3,ANKDD1A
chr11:2979237:2989129:clu_9187_-	-0.0543223	0.0713553	0.0704358	0.000919424	chr11:clu_9187_-	Success	16.0176	3	5.14474e-07	1.52401e-05	NAP1L4
chr6:61959530:61978066:clu_51471_-	-0.405245	0.00301874	0.00209909	0.000919654	chr6:clu_51471_-	Success	49.8551	14	5.38953e-15	9.40983e-13	KHDRBS2
chr1:120494460:120501110:clu_1720_-	-0.120606	0.0083094	0.00738863	0.00092077	chr1:clu_1720_-	Success	19.4877	7	1.97564e-06	4.90647e-05	CH17-472G23.4
chr5:167851144:167875986:clu_48979_+	-0.315901	0.00371196	0.00279104	0.000920918	chr5:clu_48979_+	Success	31.5188	23	1.37382e-05	0.000264952	TENM2,CTB-78F1.2
chr9:127896332:127912268:clu_60787_-	-0.11859	0.00648785	0.00556685	0.000921002	chr9:clu_60787_-	Success	28.7825	14	3.12138e-07	9.84761e-06	ST6GALNAC6,ST6GALNAC4
chrX:24152830:24161715:clu_62813_+	-0.0436202	0.0184963	0.0175749	0.00092135	chrX:clu_62813_+	Success	21.0042	10	7.47316e-06	0.000155864	ZFX
chr7:29515317:29593500:clu_54299_-	-0.49744	0.00468321	0.00376151	0.000921704	chr7:clu_54299_-	Success	21.3082	8	1.03728e-06	2.82908e-05	ZNRF2P2,AC007255.8
chr11:117844206:117876592:clu_10453_-	0.00569343	0.0136627	0.0127409	0.000921734	chr11:clu_10453_-	Success	8.768	3	0.000548203	0.00585447	FXYD6,FXYD6-FXYD2
chrX:101886674:101897868:clu_64367_-	-0.110466	0.00336198	0.0024393	0.000922674	chrX:clu_64367_-	Success	15.7444	13	0.00285836	0.0216023	ZMAT1
chr2:97664193:97670590:clu_35837_+	-0.0503674	0.0110239	0.0100997	0.000924163	chr2:clu_35837_+	Success	21.4117	22	0.00496089	0.0332789	LINC01125
chr12:69258285:69258590:clu_15039_+	-0.0079595	0.0143363	0.0134115	0.000924736	chr12:clu_15039_+	Success	8.39024	3	0.00078414	0.00782155	CPSF6
chr3:46539201:46545046:clu_41490_-	0.0373698	0.299751	0.298826	0.000924927	chr3:clu_41490_-	Success	7.88391	4	0.00334707	0.0244457	LRRC2
chr10:101580416:101587246:clu_7412_-	-0.671526	0.00188517	0.00095986	0.000925309	chr10:clu_7412_-	Success	20.5313	20	0.00365685	0.0261447	POLL
chr9:13276771:13279400:clu_59776_-	0.0107634	0.0739223	0.0729969	0.000925473	chr9:clu_59776_-	Success	6.10045	3	0.00672571	0.0417601	RP11-272P10.2,MPDZ
chr20:63658466:63661298:clu_38717_+	-0.32745	0.00215499	0.00122922	0.000925768	chr20:clu_38717_+	Success	17.7369	9	4.91384e-05	0.000782632	RTEL1,RTEL1-TNFRSF6B
chr8:21782899:21789925:clu_57379_-	-0.361119	0.00269522	0.00176878	0.000926434	chr8:clu_57379_-	Success	12.9273	11	0.00682087	0.0422006	GFRA2
chr20:63945876:63946161:clu_37939_-	-0.266184	0.00382761	0.00290091	0.000926704	chr20:clu_37939_-	Success	10.7201	4	0.000258979	0.00316887	UCKL1
chr2:207613188:207620641:clu_34410_-	-0.505897	0.00168119	0.000753772	0.000927417	chr2:clu_34410_-	Success	19.6999	16	0.000952026	0.00916111	METTL21A
chr3:158824173:158826015:clu_44561_+	-0.522864	0.00295866	0.00203119	0.000927465	chr3:clu_44561_+	Success	24.8804	4	4.05076e-10	2.60771e-08	MFSD1
chr1:161099505:161099565:clu_5468_+	-0.491448	0.00208319	0.00115546	0.000927731	chr1:clu_5468_+	Success	11.8727	8	0.00252807	0.0196271	KLHDC9
chr2:119317503:119339827:clu_33666_-	-0.117364	0.0314517	0.0305238	0.000927825	chr2:clu_33666_-	Success	11.5377	8	0.00326879	0.024007	C2orf76
chrX:129492093:129493713:clu_64525_-	-0.188562	0.00674147	0.00581283	0.000928646	chrX:clu_64525_-	Success	11.4943	4	0.000127291	0.00174931	SMARCA1
chr6:13307745:13320908:clu_50786_-	-0.398078	0.0103924	0.0094634	0.000928999	chr6:clu_50786_-	Success	37.3788	15	6.2626e-10	3.86946e-08	TBC1D7,RP1-257A7.4
chr8:144978553:144995814:clu_58349_-	-0.256838	0.00309426	0.00216525	0.000929007	chr8:clu_58349_-	Success	13.6805	10	0.00228283	0.0180826	ZNF252P
chr16:87756477:87761949:clu_24156_-	-0.10465	0.424398	0.423469	0.00092919	chr16:clu_24156_-	Success	11.0644	3	6.13295e-05	0.000939781	KLHDC4
chr8:144531908:144532027:clu_59638_+	-0.208764	0.0121221	0.0111926	0.000929491	chr8:clu_59638_+	Success	38.1429	32	1.76122e-05	0.000326548	NA
chr20:63942492:63944397:clu_37937_-	-0.15175	0.00508995	0.0041595	0.000930452	chr20:clu_37937_-	Success	37.1452	7	1.99817e-13	2.61013e-11	UCKL1
chr14:23016635:23033368:clu_17208_-	-0.108694	0.00975651	0.00882602	0.000930492	chr14:clu_17208_-	Success	9.89459	7	0.00604353	0.038513	PSMB5
chr15:30966040:30967920:clu_19223_-	-0.131172	0.012215	0.011284	0.000931009	chr15:clu_19223_-	Success	18.3784	9	2.9081e-05	0.000500348	MTMR10
chr17:51225183:51259835:clu_25408_-	-0.243375	0.00469807	0.00376696	0.000931112	chr17:clu_25408_-	Success	13.1859	9	0.00177547	0.0148686	MBTD1
chr11:62964471:62965362:clu_11364_+	-0.026312	0.0109043	0.00997239	0.000931917	chr11:clu_11364_+	Success	27.6396	14	7.75204e-07	2.18675e-05	NA
chrX:15833524:15845379:clu_63847_-	-0.0135178	0.00606599	0.00513405	0.000931943	chrX:clu_63847_-	Success	15.7181	9	0.000249115	0.00307159	AP1S2
chr20:20591311:20598679:clu_37397_-	-0.127428	0.00806054	0.00712766	0.000932881	chr20:clu_37397_-	Success	7.4724	4	0.00481708	0.0324705	RALGAPA2
chr22:47687206:47728829:clu_41029_+	-0.210816	0.0127496	0.0118165	0.000933035	chr22:clu_41029_+	Success	24.6469	17	5.43323e-05	0.000848354	RP11-191L9.4
chr7:4985075:4995475:clu_55619_+	-0.103027	0.00598724	0.00505332	0.000933928	chr7:clu_55619_+	Success	24.8937	21	0.000390488	0.00446176	RNF216P1,RBAK-RBAKDN,RBAK
chr17:3664798:3668410:clu_24420_-	-0.717172	0.00208079	0.00114647	0.000934324	chr17:clu_24420_-	Success	13.8493	10	0.00201694	0.0164388	TAX1BP3,P2RX5-TAX1BP3,P2RX5
chr8:1073968:1074284:clu_58377_+	-0.0770629	0.0131904	0.0122555	0.000934872	chr8:clu_58377_+	Success	12.8346	11	0.00726653	0.0442394	NA
chr2:98610895:98616432:clu_35852_+	-0.10357	0.0100694	0.00913434	0.000935065	chr2:clu_35852_+	Success	23.3133	6	2.22109e-08	9.63093e-07	UNC50
chr3:138570526:138571034:clu_42559_-	-0.201346	0.00385152	0.00291638	0.000935143	chr3:clu_42559_-	Success	18.0913	11	0.000157805	0.00210101	CEP70
chr1:9735174:9735467:clu_293_-	-0.330977	0.999001	0.998065	0.000935784	chr1:clu_293_-	Success	9.72027	1	1.0378e-05	0.000208161	CLSTN1
chr12:53170502:53171273:clu_13104_-	-0.104981	0.00899261	0.00805663	0.000935982	chr12:clu_13104_-	Success	16.4379	11	0.000551106	0.0058774	CSAD
chr16:14922756:14922888:clu_21824_+	-0.0413233	0.00312138	0.00218512	0.000936262	chr16:clu_21824_+	Success	14.2475	5	2.91224e-05	0.000500686	RP11-958N24.1,NPIPA1
chr3:184230917:184233576:clu_44735_+	-0.142337	0.00666886	0.00573237	0.000936488	chr3:clu_44735_+	Success	20.7588	4	2.09994e-08	9.17464e-07	VWA5B2
chr1:58689367:58690226:clu_1156_-	-0.13966	0.0198352	0.0188983	0.00093691	chr1:clu_1156_-	Success	24.0002	6	1.18142e-08	5.42384e-07	MYSM1
chr14:69204000:69209597:clu_18587_+	-0.294503	0.00448986	0.00355294	0.000936918	chr14:clu_18587_+	Success	27.7209	19	1.98865e-05	0.000363597	EXD2
chr10:50125449:50127583:clu_8163_+	-0.218209	0.00977152	0.00883368	0.000937842	chr10:clu_8163_+	Success	21.6517	11	9.61619e-06	0.000194148	FAM21A
chr2:85848204:85863362:clu_33271_-	-0.196674	0.0122558	0.0113176	0.000938179	chr2:clu_33271_-	Success	37.2537	10	5.9326e-12	5.70879e-10	ST3GAL5
chr2:61186497:61210739:clu_35331_+	-0.477399	0.00397859	0.00304027	0.000938327	chr2:clu_35331_+	Success	9.97818	7	0.00566472	0.0367374	AHSA2
chr2:159429260:159430902:clu_33919_-	-0.0376386	0.00882931	0.00789078	0.000938536	chr2:clu_33919_-	Success	8.40428	3	0.000773791	0.0077423	BAZ2B
chr15:43330718:43331900:clu_20645_+	-0.0445505	0.0147915	0.0138529	0.000938604	chr15:clu_20645_+	Success	13.9774	8	0.000482909	0.00528836	ADAL
chr20:32208065:32215269:clu_38251_+	-0.120432	0.0070426	0.00610369	0.000938907	chr20:clu_38251_+	Success	13.0889	11	0.00610605	0.0388148	POFUT1
chr1:26301024:26301694:clu_583_-	-0.0535818	0.0221765	0.0212368	0.000939633	chr1:clu_583_-	Success	30.0118	20	7.06211e-06	0.000148977	UBXN11
chr17:68996014:69016253:clu_25651_-	-0.69545	0.00169598	0.000756265	0.000939715	chr17:clu_25651_-	Success	33.4964	8	1.94527e-11	1.66971e-09	ABCA9
chr9:15001732:15013289:clu_61267_+	-0.200378	0.0226585	0.0217187	0.000939867	chr9:clu_61267_+	Success	12.9432	10	0.0038959	0.0274745	RP11-54D18.2
chr12:124003540:124004878:clu_15676_+	-0.0990628	0.0169217	0.0159814	0.000940304	chr12:clu_15676_+	Success	19.2946	16	0.00124631	0.0112927	ZNF664,RP11-214K3.25,FAM101A
chr4:143762394:143832560:clu_45993_+	-0.315675	0.00812219	0.00718079	0.000941403	chr4:clu_45993_+	Success	31.8008	11	1.97265e-09	1.0735e-07	RP13-578N3.3,RP11-673E1.1
chr14:61046167:61048248:clu_18511_+	-0.27168	0.00585688	0.00491471	0.000942174	chr14:clu_18511_+	Success	21.3582	14	9.50869e-05	0.00136622	SLC38A6
chr5:34169153:34175822:clu_49401_-	-0.152628	0.0210428	0.0201001	0.000942726	chr5:clu_49401_-	Success	9.98944	7	0.00561549	0.0365122	RP11-1023L17.1,C1QTNF3-AMACR
chr12:6448737:6450474:clu_12531_-	-0.133975	0.00628374	0.00534049	0.000943248	chr12:clu_12531_-	Success	18.0677	14	0.000995804	0.00947721	CD27-AS1,VAMP1
chr8:26766149:26770281:clu_57425_-	-0.478591	0.00235976	0.00141395	0.000945809	chr8:clu_57425_-	Success	12.8287	10	0.00422944	0.0293253	ADRA1A
chr10:97468406:97468966:clu_7320_-	-0.168851	0.341865	0.340919	0.000945881	chr10:clu_7320_-	Success	25.2532	6	3.72086e-09	1.89929e-07	MMS19
chr5:115866761:115895087:clu_48513_+	-0.135308	0.00988873	0.00894264	0.000946096	chr5:clu_48513_+	Success	29.2176	17	1.90011e-06	4.75989e-05	AP3S1
chr22:46086160:46097926:clu_40988_+	-0.344996	0.00342	0.00247312	0.000946878	chr22:clu_40988_+	Success	30.7787	15	1.35886e-07	4.71285e-06	PRR34-AS1,MIRLET7BHG
chr5:21461866:21491321:clu_47822_+	0.219783	0.0807548	0.0798079	0.000946931	chr5:clu_47822_+	Success	17.5273	8	2.61321e-05	0.000457466	GUSBP1
chr8:117530827:117536101:clu_59338_+	-0.209524	0.00640021	0.00545324	0.000946968	chr8:clu_59338_+	Success	10.9223	4	0.000215203	0.00272285	MED30
chr6:87594613:87595172:clu_53323_+	-0.147451	0.0123618	0.0114138	0.000948013	chr6:clu_53323_+	Success	12.8192	6	0.000259958	0.00317916	ORC3
chr15:75873568:75883366:clu_21019_+	-0.0580151	0.00987601	0.00892752	0.000948496	chr15:clu_21019_+	Success	36.7496	10	9.31515e-12	8.60447e-10	UBE2Q2
chr15:51725121:51737840:clu_19556_-	-0.875049	0.00150148	0.000552353	0.000949123	chr15:clu_19556_-	Success	15.4646	12	0.0020196	0.0164469	LYSMD2
chr14:35108236:35110525:clu_17373_-	-0.124963	0.00832853	0.00737785	0.000950681	chr14:clu_17373_-	Success	13.1584	9	0.00181275	0.0151203	PPP2R3C
chr10:101828717:101829075:clu_7425_-	-0.264086	0.0034916	0.00254044	0.000951153	chr10:clu_7425_-	Success	12.3992	4	5.5232e-05	0.00085949	KCNIP2
chr1:6041872:6072755:clu_3388_+	-0.165991	0.549185	0.548233	0.000951671	chr1:clu_3388_+	Success	11.0842	3	6.01721e-05	0.000925738	KCNAB2
chr6:31400763:31411209:clu_52701_+	-0.334112	0.00298961	0.00203743	0.00095218	chr6:clu_52701_+	Success	28.4879	17	3.28668e-06	7.62421e-05	MICA,HCP5
chr8:3245052:3284144:clu_57223_-	0.0297826	0.00929076	0.00833815	0.000952606	chr8:clu_57223_-	Success	10.0032	2	4.52535e-05	0.000728561	CSMD1
chrX:154091181:154092184:clu_64713_-	-0.225403	0.00799502	0.00704212	0.000952894	chrX:clu_64713_-	Success	21.8988	11	7.884e-06	0.000163693	MECP2
chr16:85081392:85086644:clu_22755_+	-0.0289661	0.026781	0.0258271	0.000953964	chr16:clu_22755_+	Success	7.17908	4	0.00623548	0.0394634	KIAA0513
chr11:65538324:65538447:clu_11482_+	-0.135243	0.017188	0.0162336	0.000954459	chr11:clu_11482_+	Success	26.0465	4	1.3191e-10	9.55996e-09	SCYL1
chr4:119217673:119220116:clu_45866_+	-0.113242	0.0109032	0.00994835	0.000954805	chr4:clu_45866_+	Success	9.772	6	0.00333707	0.0243834	USP53
chrX:18897333:18897824:clu_63865_-	-0.386783	0.00368086	0.00272573	0.000955122	chrX:clu_63865_-	Success	13.8293	10	0.00204678	0.0166213	PHKA2
chr18:908363:908545:clu_28240_+	-0.355413	0.00943419	0.00847898	0.000955214	chr18:clu_28240_+	Success	16.7538	14	0.0024327	0.0190074	RP11-78F17.1,ADCYAP1
chr5:79079460:79082809:clu_48264_+	-0.850202	0.0014926	0.000537239	0.000955364	chr5:clu_48264_+	Success	9.26519	4	0.000971735	0.00930029	BHMT2
chr19:58305597:58306088:clu_32390_+	-0.227356	0.00897151	0.00801595	0.000955562	chr19:clu_32390_+	Success	18.3929	4	1.99388e-07	6.62133e-06	CTD-3138B18.4,AC010642.1,ERVK3-1
chr14:102352555:102355768:clu_17994_-	-0.0863862	0.0116461	0.0106901	0.000955994	chr14:clu_17994_-	Success	39.1168	7	3.15539e-14	4.76858e-12	CINP
chr3:56633843:56639986:clu_41866_-	-0.0361561	0.018209	0.0172528	0.000956269	chr3:clu_41866_-	Success	5.99129	3	0.00744306	0.0450464	FAM208A
chr4:2241781:2242051:clu_46391_-	-0.21769	0.00371184	0.00275547	0.00095637	chr4:clu_46391_-	Success	12.6158	8	0.00142007	0.012501	POLN,HAUS3
chr14:19296351:19331482:clu_17140_-	-0.194137	0.00313435	0.00217734	0.000957006	chr14:clu_17140_-	Success	34.39	14	3.20733e-09	1.66857e-07	LINC01296
chr1:155086205:155086416:clu_5331_+	-0.274328	0.00387519	0.00291794	0.000957241	chr1:clu_5331_+	Success	9.78719	4	0.000605878	0.00635999	RP11-540D14.8,EFNA3
chr17:28915475:28917285:clu_24883_-	0.133589	0.00445093	0.00349366	0.000957262	chr17:clu_24883_-	Success	6.88176	2	0.00102633	0.00969598	PHF12
chr16:76994536:76996702:clu_24051_-	-0.162183	0.0112964	0.010339	0.000957341	chr16:clu_24051_-	Success	16.9204	15	0.00358504	0.0257672	NA
chr10:73252023:73252224:clu_7088_-	-0.0750389	0.0120907	0.0111333	0.000957434	chr10:clu_7088_-	Success	8.3281	5	0.00520018	0.0344385	MRPS16
chr1:28683740:28691585:clu_3842_+	-0.0649936	0.0112286	0.0102706	0.000957981	chr1:clu_3842_+	Success	7.819	3	0.00134518	0.0119679	GMEB1
chr6:46662498:46668709:clu_53091_+	-0.0239904	0.0226174	0.0216593	0.00095811	chr6:clu_53091_+	Success	7.96967	2	0.000345792	0.0040306	SLC25A27
chr5:178209441:178210553:clu_49144_+	-0.145203	0.00509425	0.00413515	0.000959099	chr5:clu_49144_+	Success	14.8575	5	1.67807e-05	0.00031391	HNRNPAB
chr2:24889518:24918313:clu_32685_-	-0.316021	0.00292538	0.00196613	0.000959254	chr2:clu_32685_-	Success	9.68157	5	0.00164456	0.0140012	ADCY3
chr9:68269722:68269852:clu_61677_+	-0.0211128	0.0109712	0.010011	0.000960208	chr9:clu_61677_+	Success	11.5947	9	0.0057848	0.0373443	CBWD3
chrX:140784290:140784363:clu_63557_+	-0.0998781	0.00371254	0.00275193	0.000960607	chrX:clu_63557_+	Success	26.4855	9	2.96014e-08	1.23365e-06	NA
chr14:64495559:64503661:clu_17592_-	-0.0385937	0.0106525	0.00969179	0.000960665	chr14:clu_17592_-	Success	20.3455	21	0.00612157	0.0388974	ZBTB25
chr2:224819529:224830541:clu_34586_-	0.345761	0.0092318	0.00827074	0.00096106	chr2:clu_34586_-	Success	8.65379	4	0.00168424	0.0142496	DOCK10
chr8:144827609:144837394:clu_59648_+	0.0392001	0.0123861	0.011425	0.000961104	chr8:clu_59648_+	Success	17.1308	16	0.00500866	0.0334974	ZNF7
chr20:322753:348100:clu_37195_-	-0.324171	0.00312611	0.00216464	0.000961468	chr20:clu_37195_-	Success	17.9582	18	0.00723214	0.0440903	C20orf96,NRSN2-AS1
chr19:38403694:38406910:clu_31698_+	-0.142035	0.0151179	0.014155	0.000962897	chr19:clu_31698_+	Success	24.806	16	2.64253e-05	0.000462248	FAM98C
chr11:77939837:77941180:clu_10137_-	-0.0762872	0.00628903	0.00532602	0.000963013	chr11:clu_10137_-	Success	12.1333	10	0.00692347	0.0426693	INTS4
chr18:58953799:58954234:clu_28661_+	-0.126634	0.0100707	0.00910735	0.000963326	chr18:clu_28661_+	Success	61.0717	17	6.01632e-18	1.76631e-15	ZNF532
chr7:43112937:43114157:clu_55914_+	-0.0911049	0.0312707	0.0303073	0.000963385	chr7:clu_55914_+	Success	15.3091	12	0.00225185	0.0178987	HECW1
chr2:263762:264782:clu_32428_-	-0.151212	0.011263	0.0102981	0.000964897	chr2:clu_32428_-	Success	20.9753	14	0.000125875	0.001734	SH3YL1
chr11:72605226:72642254:clu_10048_-	-0.14462	0.0133907	0.0124256	0.000965128	chr11:clu_10048_-	Success	23.4616	7	5.77785e-08	2.22674e-06	PDE2A
chr1:149661419:149665082:clu_5156_+	-0.172075	0.00833876	0.00737309	0.000965673	chr1:clu_5156_+	Success	30.8241	20	3.94637e-06	8.94087e-05	LINC00869
chr9:68274938:68285979:clu_61677_+	0.00156192	0.0145041	0.0135382	0.000965884	chr9:clu_61677_+	Success	11.5947	9	0.0057848	0.0373443	CBWD3
chr16:66880664:66883015:clu_22442_+	-0.221921	0.00621236	0.00524616	0.000966203	chr16:clu_22442_+	Success	15.6543	11	0.000983839	0.00939078	PDP2
chr8:21788194:21789211:clu_57379_-	-0.0631956	0.00833716	0.00737031	0.000966852	chr8:clu_57379_-	Success	12.9273	11	0.00682087	0.0422006	GFRA2
chr17:39547830:39548035:clu_26812_+	-0.281844	0.00276016	0.00179286	0.000967303	chr17:clu_26812_+	Success	28.1431	24	0.000209475	0.00266448	CDK12
chr14:65070369:65093708:clu_17603_-	0.0093524	0.00616828	0.00520068	0.000967601	chr14:clu_17603_-	Success	47.1483	13	2.09491e-14	3.28438e-12	MAX
chr2:97090325:97094701:clu_33453_-	-0.0898636	0.0178841	0.0169163	0.000967842	chr2:clu_33453_-	Success	26.2076	14	2.39136e-06	5.78306e-05	FAHD2B
chr15:60531851:60592808:clu_19661_-	-0.236611	0.0194958	0.0185278	0.000968007	chr15:clu_19661_-	Success	18.4762	7	4.78891e-06	0.000106123	RORA
chr1:147259918:147264429:clu_5117_+	-0.122891	0.0286806	0.0277123	0.000968327	chr1:clu_5117_+	Success	6.94893	4	0.0076283	0.0458723	CHD1L
chr4:87977097:87980393:clu_45667_+	0.0101069	0.024946	0.0239776	0.000968391	chr4:clu_45667_+	Success	13.8342	6	0.00010848	0.00152584	SPP1
chr5:129509242:129519867:clu_48609_+	-0.256869	0.0100125	0.00904396	0.000968494	chr5:clu_48609_+	Success	12.6608	7	0.000665342	0.0068531	ADAMTS19
chr17:29177921:29178855:clu_24895_-	-0.670465	0.00193954	0.000970834	0.000968702	chr17:clu_24895_-	Success	40.4245	21	5.82128e-09	2.83937e-07	MYO18A
chr1:85358847:85464496:clu_1324_-	-0.053033	0.00981607	0.0088471	0.000968963	chr1:clu_1324_-	Success	17.9891	5	9.59409e-07	2.63855e-05	DDAH1,RP4-621F18.2
chr12:132841596:132843011:clu_14125_-	-0.0509061	0.081755	0.0807859	0.000969027	chr12:clu_14125_-	Success	103.059	16	4.58768e-35	8.81082e-32	GOLGA3,AC127070.1,CHFR
chr8:17268344:17268856:clu_58579_+	-0.250146	0.00557629	0.00460716	0.000969129	chr8:clu_58579_+	Success	43.8413	9	4.74437e-15	8.41086e-13	VPS37A
chr2:232697392:232724574:clu_37024_+	-0.159516	0.0074395	0.00647024	0.00096926	chr2:clu_37024_+	Success	17.6504	15	0.0022276	0.0177683	GIGYF2
chr3:50267775:50269161:clu_43700_+	-0.863377	0.00150469	0.00053526	0.000969427	chr3:clu_43700_+	Success	10.6466	8	0.00640798	0.0402979	SEMA3B
chr17:7923631:7923711:clu_24603_-	-0.144674	0.0190814	0.0181118	0.00096961	chr17:clu_24603_-	Success	7.9819	3	0.00115353	0.0106021	KCNAB3
chr13:75802695:75804289:clu_16851_+	-0.147494	0.00254322	0.00157337	0.000969843	chr13:clu_16851_+	Success	10.6261	6	0.00165271	0.014055	RP11-29G8.3,LMO7
chr8:143539320:143540831:clu_58185_-	-0.272395	0.00374692	0.00277705	0.000969867	chr8:clu_58185_-	Success	8.99282	5	0.00296445	0.022265	ZC3H3
chr6:57947177:57959028:clu_51438_-	-0.127217	0.00562294	0.00465304	0.000969898	chr6:clu_51438_-	Success	15.4967	14	0.00555524	0.0361766	GUSBP4,GUSBP1,LINC00680
chr8:42391928:42394210:clu_58886_+	-0.350302	0.00237188	0.00140192	0.000969963	chr8:clu_58886_+	Success	6.06812	2	0.00231553	0.0182882	VDAC3
chr20:36198041:36212272:clu_38343_+	-0.0533301	0.0404511	0.0394809	0.000970247	chr20:clu_38343_+	Success	18.4986	8	1.15229e-05	0.000228049	EPB41L1
chr14:88841196:88843806:clu_18798_+	-0.157627	0.0937763	0.0928052	0.000971171	chr14:clu_18798_+	Success	14.3985	9	0.000701158	0.00714041	TTC8
chr2:49943791:49945113:clu_32992_-	-0.181215	0.00442261	0.00344995	0.000972663	chr2:clu_32992_-	Success	27.2718	5	1.62035e-10	1.15079e-08	NRXN1
chr9:125207721:125208557:clu_62173_+	-0.40293	0.00287717	0.00190372	0.000973444	chr9:clu_62173_+	Success	17.6256	17	0.00576523	0.0372389	RABEPK
chrX:12378591:12498680:clu_62734_+	-3.59855	0.0010009	2.72224e-05	0.000973674	chrX:clu_62734_+	Success	14.0954	10	0.00168247	0.0142424	FRMPD4
chr6:138915976:138920215:clu_52085_-	-0.12714	0.00700428	0.00602923	0.000975055	chr6:clu_52085_-	Success	19.9561	7	1.3084e-06	3.4511e-05	REPS1
chr12:106874567:106878987:clu_15367_+	-0.162012	0.0163779	0.0154029	0.000975065	chr12:clu_15367_+	Success	14.4488	9	0.000674325	0.00692409	RIC8B
chr12:25939506:25955138:clu_12781_-	-0.357669	0.00400002	0.00302398	0.000976043	chr12:clu_12781_-	Success	14.9743	14	0.00775737	0.0464425	RASSF8-AS1
chr1:30878740:30909600:clu_647_-	-0.365989	0.00383377	0.00285762	0.000976157	chr1:clu_647_-	Success	16.4431	8	6.45669e-05	0.000982529	SDC3
chr7:32875157:32879701:clu_54339_-	-0.145606	0.0234212	0.0224445	0.000976698	chr7:clu_54339_-	Success	58.4435	11	7.65463e-20	2.89201e-17	KBTBD2
chr21:20778796:20781349:clu_39321_-	-0.146784	0.0154273	0.0144505	0.000976798	chr21:clu_39321_-	Success	23.1676	11	2.82083e-06	6.67799e-05	LINC00320
chr14:75120580:75120872:clu_17745_-	-0.0879606	0.0178665	0.016889	0.000977446	chr14:clu_17745_-	Success	17.1716	9	7.77589e-05	0.00114913	NEK9
chr5:169594681:169596585:clu_49000_+	-0.33204	0.0129489	0.011971	0.000977893	chr5:clu_49000_+	Success	6.11514	2	0.00220916	0.0176623	SPDL1
chr8:70707153:70823562:clu_59065_+	-0.162553	0.0175064	0.0165283	0.000978072	chr8:clu_59065_+	Success	20.0772	13	0.000130541	0.00178493	XKR9
chr7:849603:851950:clu_55534_+	-0.00712853	0.028895	0.0279157	0.000979254	chr7:clu_55534_+	Success	27.5776	11	7.25902e-08	2.72912e-06	SUN1
chr10:122980695:122982733:clu_8932_+	-0.0881972	0.215883	0.214902	0.000980662	chr10:clu_8932_+	Success	9.23442	6	0.00516138	0.0342474	PSTK
chr8:933527:933932:clu_57150_-	-0.253214	0.0214971	0.020516	0.000981099	chr8:clu_57150_-	Success	40.5071	23	2.17366e-08	9.44319e-07	NA
chr13:75802699:75804289:clu_16851_+	-0.129142	0.00265338	0.00167193	0.000981451	chr13:clu_16851_+	Success	10.6261	6	0.00165271	0.014055	RP11-29G8.3,LMO7
chr10:79686461:79766271:clu_7162_-	-0.0894917	0.0703928	0.0694102	0.0009826	chr10:clu_7162_-	Success	20.6487	12	4.3699e-05	0.000706991	RP11-589B3.6,NUTM2B-AS1
chr9:3395596:3420158:clu_59690_-	-0.309678	0.00333638	0.00235366	0.000982713	chr9:clu_59690_-	Success	22.5196	20	0.00109005	0.0101564	RFX3
chr3:47428670:47434925:clu_41523_-	-0.020175	0.0202615	0.0192784	0.000983127	chr3:clu_41523_-	Success	21.3132	5	4.39857e-08	1.73879e-06	SCAP
chr17:1006169:1007100:clu_24318_-	-0.0706709	0.0146888	0.0137051	0.000983649	chr17:clu_24318_-	Success	12.8763	7	0.000557587	0.00593553	ABR
chr2:174396226:174398275:clu_36414_+	-0.0513937	0.0137894	0.0128056	0.000983746	chr2:clu_36414_+	Success	14.2744	10	0.00147362	0.0128254	SCRN3
chr10:45786674:45787035:clu_8121_+	-0.0839614	0.106354	0.105369	0.000985275	chr10:clu_8121_+	Success	26.2638	11	2.18738e-07	7.19648e-06	FAM21C
chr11:11870723:11873800:clu_10928_+	-0.0974591	0.00771141	0.00672565	0.000985763	chr11:clu_10928_+	Success	14.4031	8	0.000342906	0.00400335	USP47
chr5:57183918:57214074:clu_48036_+	-0.142038	0.00546135	0.00447551	0.000985842	chr5:clu_48036_+	Success	22.7703	7	1.07387e-07	3.82519e-06	GPBP1
chr6:26124749:26136749:clu_52564_+	-0.243945	0.00285646	0.00186974	0.000986726	chr6:clu_52564_+	Success	19.2211	6	9.20496e-07	2.5391e-05	HIST1H2AC
chr8:97696293:97699754:clu_59233_+	-0.0540273	0.00949282	0.00850605	0.00098677	chr8:clu_59233_+	Success	23.2277	6	2.40252e-08	1.02675e-06	MTDH
chr11:78198697:78199595:clu_11832_+	-0.173962	0.00700744	0.00602036	0.00098709	chr11:clu_11832_+	Success	9.68014	5	0.00164659	0.0140108	USP35
chr22:30694344:30695376:clu_40686_+	-0.155917	0.0119093	0.0109221	0.000987182	chr22:clu_40686_+	Success	32.2439	15	4.2007e-08	1.67205e-06	OSBP2
chr11:66468280:66468833:clu_11548_+	-0.0531067	0.103836	0.102849	0.000987185	chr11:clu_11548_+	Success	21.4915	4	1.04319e-08	4.83741e-07	PELI3
chr3:48415347:48415637:clu_41557_-	-0.67434	0.00161995	0.000632609	0.00098734	chr3:clu_41557_-	Success	8.12862	3	0.00100426	0.00953242	PLXNB1
chr1:768613:774171:clu_18_-	-0.0859002	0.0401817	0.0391942	0.000987432	chr1:clu_18_-	Success	10.3468	5	0.000925466	0.00896166	RP11-206L10.2
chr2:148054449:148055453:clu_36210_+	-0.709876	0.00165374	0.000665619	0.00098812	chr2:clu_36210_+	Success	17.1046	13	0.00111852	0.0103691	MBD5
chr15:23019283:23021959:clu_19131_-	-0.130704	0.0197661	0.0187779	0.00098816	chr15:clu_19131_-	Success	16.2453	2	8.80594e-08	3.2342e-06	TUBGCP5
chr4:101196116:101348233:clu_47071_-	-0.0262266	0.0146651	0.0136767	0.000988408	chr4:clu_47071_-	Success	12.6928	5	0.000117368	0.001628	PPP3CA
chr22:42080114:42081925:clu_40925_+	-0.386205	0.00593746	0.00494772	0.000989738	chr22:clu_40925_+	Success	136.444	24	4.60117e-44	1.76735e-40	SMDT1,NDUFA6-AS1
chr11:65629044:65629357:clu_11497_+	-1.94756	0.00112393	0.000134023	0.000989904	chr11:clu_11497_+	Success	15.1605	3	1.18126e-06	3.16188e-05	PCNX3
chr8:103998250:104013442:clu_59302_+	0.0233972	0.161327	0.160337	0.000990375	chr8:clu_59302_+	Success	20.6576	5	8.10287e-08	3.00102e-06	RIMS2
chr2:148054449:148070873:clu_36210_+	-0.71177	0.00165589	0.000665225	0.000990668	chr2:clu_36210_+	Success	17.1046	13	0.00111852	0.0103691	MBD5
chr1:30878740:30909616:clu_647_-	-0.178088	0.00985424	0.00886349	0.000990749	chr1:clu_647_-	Success	16.4431	8	6.45669e-05	0.000982529	SDC3
chr6:108049567:108051031:clu_51778_-	-0.241368	0.006109	0.00511806	0.000990949	chr6:clu_51778_-	Success	6.90478	3	0.00317617	0.0235141	OSTM1
chr15:101973432:101973592:clu_21401_+	-0.155251	0.00679736	0.00580562	0.000991738	chr15:clu_21401_+	Success	20.5059	5	9.33154e-08	3.3921e-06	WASH3P
chr19:55648277:55648758:clu_32303_+	-0.198582	0.0219566	0.0209639	0.000992689	chr19:clu_32303_+	Success	36.6696	9	3.35959e-12	3.44119e-10	ZNF580,CCDC106,ZNF581
chr13:95594086:95606003:clu_16307_-	-0.0756616	0.0175795	0.0165867	0.000992789	chr13:clu_16307_-	Success	14.7004	5	1.93452e-05	0.000354685	DZIP1
chr2:119281867:119282209:clu_33665_-	-0.541006	0.00235916	0.00136577	0.00099339	chr2:clu_33665_-	Success	22.8513	10	1.62351e-06	4.16199e-05	C2orf76
chrX:31172413:31178669:clu_63930_-	-0.0513242	0.0114579	0.0104643	0.000993548	chrX:clu_63930_-	Success	18.6234	6	1.57623e-06	4.05206e-05	DMD
chr6:72284118:72291934:clu_53209_+	-0.00297518	0.108469	0.107475	0.000993965	chr6:clu_53209_+	Success	15.9736	13	0.0024459	0.0190985	RIMS1
chr3:197368:319683:clu_43083_+	-0.168092	0.00634706	0.00535283	0.000994229	chr3:clu_43083_+	Success	55.5019	13	1.1877e-17	3.27812e-15	CHL1
chrX:63666017:63674038:clu_64181_-	-0.0380508	0.307406	0.306411	0.000994829	chrX:clu_64181_-	Success	14.3396	5	2.68014e-05	0.000466877	ARHGEF9
chr6:89612370:89613792:clu_53341_+	0.0341921	0.108579	0.107584	0.000994956	chr6:clu_53341_+	Success	12.7371	10	0.00451543	0.0308478	ANKRD6
chr1:151842031:151844033:clu_5254_+	-0.551675	0.00232745	0.00133146	0.000995984	chr1:clu_5254_+	Success	31.3121	16	1.87979e-07	6.27863e-06	AL450992.2
chr22:50579507:50580190:clu_40358_-	-0.44998	0.00285832	0.00186035	0.00099797	chr22:clu_40358_-	Success	14.4128	6	6.56404e-05	0.000996233	CHKB-CPT1B,CHKB
chr4:73102547:73115821:clu_46868_-	-0.09694	0.00827473	0.00727675	0.000997975	chr4:clu_46868_-	Success	9.45363	5	0.0020001	0.0163401	ANKRD17
chr4:117468233:117475448:clu_45841_+	0.052991	0.00593212	0.00493405	0.00099807	chr4:clu_45841_+	Success	32.7444	14	1.2512e-08	5.72138e-07	LINC01378
chr1:227048010:227059373:clu_2996_-	0.0185207	0.172703	0.171703	0.000999493	chr1:clu_2996_-	Success	11.7164	9	0.00529392	0.0348988	CDC42BPA
chr7:72952295:72954625:clu_54573_-	0.0247229	0.0285704	0.0275699	0.00100048	chr7:clu_54573_-	Success	12.8937	6	0.000243885	0.00302269	NSUN5P2
chr9:107283695:107306379:clu_62017_+	-0.117809	0.00714213	0.00614164	0.00100049	chr9:clu_62017_+	Success	12.4529	4	5.25531e-05	0.000827015	RAD23B
chr5:148427821:148433424:clu_48822_+	-0.0778041	0.012375	0.0113741	0.00100097	chr5:clu_48822_+	Success	8.05302	5	0.00654774	0.0409783	FBXO38
chr17:64504318:64504677:clu_25567_-	-0.110148	0.995913	0.994911	0.00100214	chr17:clu_25567_-	Success	5.30058	1	0.00113017	0.0104478	DDX5
chr6:138951160:138987530:clu_52090_-	-0.116639	0.00972273	0.00872052	0.00100222	chr6:clu_52090_-	Success	9.60542	4	0.00071441	0.00724677	REPS1
chr3:35641703:35679787:clu_43401_+	-0.02592	0.00751578	0.00651226	0.00100352	chr3:clu_43401_+	Success	38.9454	7	3.70539e-14	5.52954e-12	ARPP21
chr2:73269768:73280989:clu_33163_-	-0.0603416	0.0138736	0.01287	0.00100368	chr2:clu_33163_-	Success	13.0056	10	0.00372522	0.0265389	FBXO41
chr8:30614715:30653433:clu_57476_-	-0.544614	0.00337011	0.00236628	0.00100383	chr8:clu_57476_-	Success	24.6518	7	1.97848e-08	8.70171e-07	GTF2E2
chr2:219532939:219533318:clu_36874_+	-0.260964	0.00356376	0.00255971	0.00100404	chr2:clu_36874_+	Success	18.3507	12	0.000249719	0.00307597	ASIC4
chr15:57377165:57437985:clu_20779_+	-0.168114	0.00654912	0.00554493	0.00100419	chr15:clu_20779_+	Success	13.7174	11	0.00394839	0.0277513	CGNL1
chr10:87325108:87326630:clu_7195_-	-0.0339302	0.00938748	0.00838318	0.0010043	chr10:clu_7195_-	Success	9.30803	4	0.000934867	0.00903182	NUTM2A-AS1
chr17:30743369:30745228:clu_26654_+	-0.0773446	0.0100819	0.00907639	0.00100548	chr17:clu_26654_+	Success	17.1359	10	0.000166096	0.00219115	SUZ12P1
chr4:2176334:2186789:clu_46389_-	-0.242899	0.0141684	0.0131628	0.00100558	chr4:clu_46389_-	Success	19.0707	14	0.000494384	0.00539228	POLN
chr1:159836155:159841126:clu_2374_-	-0.213119	0.00481422	0.00380855	0.00100567	chr1:clu_2374_-	Success	27.7189	16	3.01276e-06	7.06703e-05	C1orf204
chr1:145093443:145094895:clu_1955_-	-1.01606	0.00149016	0.000484158	0.001006	chr1:clu_1955_-	Success	22.4262	24	0.00606367	0.038588	SRGAP2B,RP11-403I13.8
chr8:933527:933983:clu_57150_-	-0.254612	0.021419	0.020413	0.00100609	chr8:clu_57150_-	Success	40.5071	23	2.17366e-08	9.44319e-07	NA
chr2:98616533:98618146:clu_35852_+	-0.105045	0.0106839	0.00967744	0.00100641	chr2:clu_35852_+	Success	23.3133	6	2.22109e-08	9.63093e-07	UNC50
chr19:9759942:9785938:clu_29262_-	-0.216986	0.0037269	0.00272034	0.00100656	chr19:clu_29262_-	Success	17.5414	15	0.00239318	0.0187473	ZNF846
chr7:149715066:149719564:clu_56906_+	-0.205376	0.00440264	0.00339594	0.0010067	chr7:clu_56906_+	Success	11.752	9	0.0051585	0.0342363	KRBA1
chr7:135930012:135977029:clu_55218_-	-0.0497548	0.0131254	0.012118	0.00100735	chr7:clu_55218_-	Success	21.385	2	5.15959e-10	3.23302e-08	MTPN
chr1:41117010:41142874:clu_886_-	-0.140166	0.00731558	0.00630812	0.00100746	chr1:clu_886_-	Success	16.1067	9	0.000182902	0.00237412	SCMH1
chr10:31373173:31374803:clu_8001_+	-0.0633505	0.0310261	0.0300179	0.00100815	chr10:clu_8001_+	Success	32.2182	19	7.53687e-07	2.13389e-05	ZEB1
chr2:24095229:24135119:clu_34942_+	-0.0878437	0.0469677	0.0459592	0.00100844	chr2:clu_34942_+	Success	55.8848	28	5.78325e-12	5.58497e-10	FAM228B,RP11-507M3.1
chr19:44181941:44195747:clu_31884_+	-0.0909005	0.0156624	0.0146539	0.00100855	chr19:clu_31884_+	Success	31.7556	9	2.80805e-10	1.8677e-08	ZNF226
chr12:94582538:94818090:clu_13538_-	-0.0425637	0.00291524	0.00190635	0.00100889	chr12:clu_13538_-	Success	18.8718	13	0.000316492	0.00374341	TMCC3
chr9:130777592:130777821:clu_60854_-	0.0403138	0.0512841	0.0502749	0.00100926	chr9:clu_60854_-	Success	25.3624	28	0.0053624	0.0352444	NA
chr12:10634686:10667289:clu_12659_-	-0.205154	0.00422565	0.00321616	0.00100949	chr12:clu_12659_-	Success	16.2472	15	0.00551062	0.0359661	STYK1
chr20:32133126:32141497:clu_38244_+	-0.584216	0.00264535	0.0016357	0.00100966	chr20:clu_38244_+	Success	20.9537	9	3.41721e-06	7.88175e-05	TM9SF4
chr19:4210690:4212475:clu_30821_+	-0.177105	0.0243724	0.0233621	0.00101029	chr19:clu_30821_+	Success	20.9499	3	4.21347e-09	2.12446e-07	ANKRD24
chr11:308438:314927:clu_10704_+	-0.0386024	0.00887106	0.0078591	0.00101196	chr11:clu_10704_+	Success	11.2118	6	0.00101441	0.00960696	IFITM2,IFITM1
chr6:28436343:28440075:clu_50908_-	-0.138202	0.00677717	0.00576366	0.00101351	chr6:clu_50908_-	Success	16.7947	14	0.00236718	0.0185941	ZSCAN23
chr21:28960706:28966370:clu_39354_-	-0.22785	0.0129808	0.0119673	0.00101352	chr21:clu_39354_-	Success	10.4191	7	0.00401718	0.0281575	LTN1
chr11:58511855:58554841:clu_9657_-	-0.378716	0.00380769	0.00279411	0.00101358	chr11:clu_9657_-	Success	12.9708	10	0.00381963	0.0270318	LPXN
chr7:102761411:102777253:clu_56522_+	-0.0543809	0.0289984	0.0279847	0.00101375	chr7:clu_56522_+	Success	19.2958	17	0.0020366	0.0165534	FAM185A
chr16:87423881:87460008:clu_24148_-	-0.0477616	0.0137276	0.0127134	0.00101423	chr16:clu_24148_-	Success	10.3365	2	3.24291e-05	0.000548534	ZCCHC14
chr16:78115154:78117214:clu_22677_+	0.0243921	0.0321549	0.0311406	0.00101427	chr16:clu_22677_+	Success	9.97139	3	0.00017444	0.00227969	WWOX
chr2:69643274:69674023:clu_33117_-	-0.398787	0.00269975	0.00168426	0.00101549	chr2:clu_33117_-	Success	8.45217	4	0.00201744	0.0164388	AAK1
chr22:30694344:30741161:clu_40686_+	-0.0908252	0.0478948	0.046879	0.00101583	chr22:clu_40686_+	Success	32.2439	15	4.2007e-08	1.67205e-06	OSBP2
chr1:107421143:107436665:clu_4662_+	-0.0161232	0.00877347	0.00775758	0.00101589	chr1:clu_4662_+	Success	16.0386	11	0.000741247	0.00747294	NTNG1
chr10:103129072:103129297:clu_8747_+	0.0178485	0.0169115	0.0158946	0.00101699	chr10:clu_8747_+	Success	17.5673	16	0.00380923	0.0269707	NA
chr13:36865758:36879278:clu_16010_-	-0.162657	0.00901731	0.00800009	0.00101722	chr13:clu_16010_-	Success	15.1553	11	0.001416	0.0124699	SMAD9
chr16:383429:391767:clu_21437_+	-0.121968	0.00925466	0.00823714	0.00101752	chr16:clu_21437_+	Success	11.8986	10	0.00815741	0.0482484	Z97634.3,NME4
chr11:66471371:66472369:clu_11548_+	-0.045705	0.473964	0.472945	0.00101833	chr11:clu_11548_+	Success	21.4915	4	1.04319e-08	4.83741e-07	PELI3
chr1:240185001:240185116:clu_3124_-	0.00112871	0.122451	0.121432	0.0010184	chr1:clu_3124_-	Success	24.3227	23	0.00138234	0.012239	NA
chr17:48077038:48101268:clu_25351_-	-0.132329	0.007849	0.00683039	0.00101861	chr17:clu_25351_-	Success	6.79405	2	0.00112042	0.0103827	CBX1
chr5:138875597:138881042:clu_48709_+	-0.150295	0.00539824	0.00437882	0.00101942	chr5:clu_48709_+	Success	27.2251	15	2.20842e-06	5.39442e-05	CTNNA1
chrX:15827372:15840497:clu_63847_-	-0.234642	0.00317055	0.00215109	0.00101945	chrX:clu_63847_-	Success	15.7181	9	0.000249115	0.00307159	AP1S2
chr1:85495878:85496166:clu_1324_-	-0.0899309	0.00776339	0.00674358	0.00101981	chr1:clu_1324_-	Success	17.9891	5	9.59409e-07	2.63855e-05	DDAH1,RP4-621F18.2
chr12:109457682:109460636:clu_13686_-	-0.0638858	0.0128071	0.0117873	0.00101982	chr12:clu_13686_-	Success	8.59441	5	0.00415529	0.028932	KCTD10
chr22:50461869:50461947:clu_40330_-	-0.270088	0.998572	0.997552	0.00102013	chr22:clu_40330_-	Success	3.72236	1	0.00636225	0.0400786	SBF1
chr3:160391643:160399146:clu_42717_-	-0.0377425	0.0245068	0.0234865	0.0010203	chr3:clu_42717_-	Success	21.6022	5	3.35879e-08	1.37737e-06	IFT80,RP11-432B6.3,TRIM59
chr6:99521351:99526064:clu_53385_+	-0.268717	0.00352641	0.00250595	0.00102047	chr6:clu_53385_+	Success	12.3355	9	0.00335745	0.0244943	TSTD3
chr19:48327561:48329352:clu_32030_+	-1.05322	0.00160063	0.000579734	0.0010209	chr19:clu_32030_+	Success	16.5656	11	0.000501022	0.00545433	EMP3
chr19:49171769:49188641:clu_32064_+	-0.3041	0.00399068	0.00296977	0.00102091	chr19:clu_32064_+	Success	10.0336	7	0.00542642	0.0355587	TRPM4
chr10:13049941:13073868:clu_6569_-	0.0673994	0.0931924	0.0921709	0.00102156	chr10:clu_6569_-	Success	34.0212	23	2.42975e-06	5.86053e-05	CCDC3
chr5:35643699:35644355:clu_47872_+	-0.145356	0.0121127	0.0110893	0.00102338	chr5:clu_47872_+	Success	19.942	8	3.36719e-06	7.79136e-05	SPEF2
chr9:32553944:32570960:clu_59884_-	-0.127034	0.0249179	0.023894	0.00102389	chr9:clu_59884_-	Success	9.94554	5	0.00130992	0.0117285	NDUFB6
chr1:54200589:54209946:clu_4261_+	-0.372523	0.00363725	0.00261311	0.00102414	chr1:clu_4261_+	Success	19.6733	9	9.97566e-06	0.000200965	MRPL37
chr5:43246067:43249874:clu_47942_+	-1.16133	0.00153427	0.000510119	0.00102415	chr5:clu_47942_+	Success	17.3051	16	0.00449211	0.0307232	NIM1K
chr19:42215252:42220074:clu_30095_-	-0.275489	0.00378198	0.00275783	0.00102415	chr19:clu_30095_-	Success	19.0916	5	3.4665e-07	1.08253e-05	DEDD2
chr9:128434613:128435653:clu_62261_+	-0.223155	0.53961	0.538585	0.0010244	chr9:clu_62261_+	Success	26.0228	2	4.99412e-12	4.89829e-10	CERCAM
chr6:8073510:8090186:clu_50764_-	-0.0325313	0.0240169	0.0229922	0.00102466	chr6:clu_50764_-	Success	16.3021	4	1.43944e-06	3.75271e-05	BLOC1S5-TXNDC5,BLOC1S5,EEF1E1-BLOC1S5,EEF1E1
chr2:165176444:165186569:clu_34000_-	0.0182166	0.0140738	0.0130489	0.00102491	chr2:clu_34000_-	Success	7.86999	4	0.00338868	0.024687	SCN3A
chr9:135881794:135882215:clu_60988_-	-0.162566	0.00731717	0.0062921	0.00102507	chr9:clu_60988_-	Success	9.90498	6	0.00299349	0.0224392	CAMSAP1
chr3:42788881:42794157:clu_41454_-	-0.196561	0.00486313	0.00383793	0.0010252	chr3:clu_41454_-	Success	9.22778	6	0.0051891	0.034382	RP4-613B23.5,HIGD1A,RP11-70C1.3
chr3:141262761:141278342:clu_44429_+	-0.187333	0.00481289	0.00378646	0.00102643	chr3:clu_44429_+	Success	17.9068	10	9.06179e-05	0.00131183	PXYLP1
chr8:10096448:10207833:clu_58522_+	-0.229124	0.00489553	0.00386871	0.00102682	chr8:clu_58522_+	Success	28.2049	8	2.34711e-09	1.2609e-07	MSRA
chr17:3588964:3589807:clu_24410_-	-1.33348	0.00128116	0.000254228	0.00102693	chr17:clu_24410_-	Success	6.17863	3	0.00625438	0.0395559	TRPV1,RP11-235E17.2
chr9:101399466:101399884:clu_61979_+	-0.1382	0.00473335	0.00370624	0.00102711	chr9:clu_61979_+	Success	15.0487	10	0.000825743	0.0081792	ZNF189
chr2:94200844:94202397:clu_33368_-	-0.0958872	0.0149989	0.013971	0.00102791	chr2:clu_33368_-	Success	18.8066	18	0.00435623	0.0300523	NA
chr20:1181587:1186133:clu_37216_-	-0.329801	0.00339076	0.00236284	0.00102792	chr20:clu_37216_-	Success	74.7587	13	2.57823e-25	1.98064e-22	TMEM74B
chr1:195754542:195758746:clu_2658_-	-0.0834085	0.0408031	0.0397751	0.00102799	chr1:clu_2658_-	Success	15.0882	11	0.00148659	0.0129188	NA
chr11:36280837:36286821:clu_9503_-	-0.0201822	0.0159925	0.0149641	0.00102835	chr11:clu_9503_-	Success	8.88066	6	0.00685717	0.0423626	COMMD9
chr8:144829090:144829427:clu_59648_+	-0.191502	0.00384623	0.00281685	0.00102938	chr8:clu_59648_+	Success	17.1308	16	0.00500866	0.0334974	ZNF7
chr5:180495588:180529275:clu_49177_+	-0.146589	0.00832559	0.00729558	0.00103	chr5:clu_49177_+	Success	26.4965	19	4.69227e-05	0.000751497	CNOT6
chr3:184336123:184341724:clu_44759_+	-0.24666	0.00443958	0.00340934	0.00103024	chr3:clu_44759_+	Success	10.3062	7	0.00438832	0.0301836	FAM131A
chr9:40596653:40600015:clu_61524_+	0.263659	0.026372	0.0253412	0.00103081	chr9:clu_61524_+	Success	51.3222	59	0.000374431	0.00431035	NA
chr9:133104644:133105932:clu_60909_-	-0.019808	0.00557566	0.00454467	0.00103099	chr9:clu_60909_-	Success	7.69848	3	0.00150701	0.0130446	RALGDS
chr13:32537027:32538683:clu_15988_-	-0.0233293	0.0793478	0.0783163	0.00103147	chr13:clu_15988_-	Success	58.7554	15	5.74737e-18	1.69816e-15	N4BP2L2
chr12:127944799:127949974:clu_15713_+	0.0950925	0.347129	0.346096	0.00103333	chr12:clu_15713_+	Success	77.4951	22	5.44938e-22	2.7602e-19	LINC00507
chr4:2007199:2008750:clu_46378_-	0.0933291	0.028836	0.0278021	0.00103385	chr4:clu_46378_-	Success	18.3195	15	0.00142846	0.012542	NELFA
chr2:26373626:26383299:clu_34968_+	-0.0623811	0.0108156	0.00978151	0.0010341	chr2:clu_34968_+	Success	11.6434	4	0.000110966	0.00155537	EPT1
chr12:124003540:124004554:clu_15676_+	-0.122882	0.0132969	0.0122624	0.00103446	chr12:clu_15676_+	Success	19.2946	16	0.00124631	0.0112927	ZNF664,RP11-214K3.25,FAM101A
chr12:88172745:88176208:clu_15166_+	-0.234908	0.00358706	0.00255251	0.00103455	chr12:clu_15166_+	Success	9.42506	5	0.00204967	0.0166389	TMTC3
chr1:116027216:116031366:clu_4816_+	-0.154844	0.014523	0.0134881	0.00103495	chr1:clu_4816_+	Success	11.6779	7	0.00147756	0.0128549	SLC22A15
chr17:38568231:38572668:clu_25054_-	-0.043865	0.00883336	0.0077979	0.00103546	chr17:clu_25054_-	Success	38.9983	12	9.934e-12	9.08507e-10	SRCIN1
chr5:156252220:156344489:clu_48925_+	-0.280557	0.00312191	0.0020864	0.00103551	chr5:clu_48925_+	Success	15.2657	8	0.000170198	0.00223379	SGCD
chr19:49701418:49701497:clu_32098_+	-0.0461866	0.216217	0.215181	0.0010356	chr19:clu_32098_+	Success	14.0467	4	1.19409e-05	0.000234801	CPT1C
chr8:123506574:123531898:clu_58011_-	-0.0855236	0.0318399	0.0308031	0.00103684	chr8:clu_58011_-	Success	12.3783	5	0.000155247	0.0020681	FBXO32
chr8:933527:934034:clu_57150_-	-0.256347	0.021325	0.020288	0.00103691	chr8:clu_57150_-	Success	40.5071	23	2.17366e-08	9.44319e-07	NA
chr5:93585804:93587135:clu_48383_+	-0.0515801	0.00357628	0.00253936	0.00103692	chr5:clu_48383_+	Success	12.4307	5	0.00014819	0.00199039	NR2F1
chr7:45038426:45072726:clu_55959_+	-0.190546	0.00604342	0.00500637	0.00103705	chr7:clu_55959_+	Success	53.0668	15	8.87355e-16	1.8018e-13	CCM2
chr2:148021684:148041206:clu_36210_+	-0.233997	0.00294457	0.00190744	0.00103712	chr2:clu_36210_+	Success	17.1046	13	0.00111852	0.0103691	MBD5
chr4:30724596:31142473:clu_45323_+	-0.248558	0.00688326	0.00584605	0.0010372	chr4:clu_45323_+	Success	30.2302	17	8.82072e-07	2.45515e-05	PCDH7
chr2:65088690:65097971:clu_33099_-	-0.0954521	0.0098318	0.00879443	0.00103737	chr2:clu_33099_-	Success	48.4913	6	1.06832e-18	3.49235e-16	RAB1A
chr1:195690765:195761267:clu_2658_-	-0.417757	0.0034335	0.0023958	0.00103771	chr1:clu_2658_-	Success	15.0882	11	0.00148659	0.0129188	NA
chr15:52208643:52213188:clu_19561_-	-0.307325	0.00351171	0.00247395	0.00103776	chr15:clu_19561_-	Success	20.0398	7	1.21541e-06	3.24342e-05	MYO5C
chr11:7303390:7416042:clu_10869_+	-0.0697306	0.00667446	0.00563564	0.00103883	chr11:clu_10869_+	Success	15.2375	11	0.00133388	0.0118991	SYT9
chr10:73751243:73751717:clu_8350_+	-0.165678	0.0160057	0.0149668	0.00103887	chr10:clu_8350_+	Success	17.7773	3	9.30171e-08	3.3866e-06	SEC24C
chr16:87704209:87707958:clu_24151_-	-0.287943	0.00869016	0.00765074	0.00103942	chr16:clu_24151_-	Success	15.7092	6	2.10872e-05	0.000382065	KLHDC4
chr15:91100363:91251819:clu_21316_+	-0.0887396	0.0125591	0.0115195	0.00103958	chr15:clu_21316_+	Success	24.9733	8	4.18451e-08	1.66848e-06	SV2B
chr5:154865385:154871730:clu_48920_+	-0.106028	0.0302305	0.0291901	0.00104041	chr5:clu_48920_+	Success	16.8215	9	0.000103145	0.00146645	CNOT8
chr9:96827181:96918643:clu_60436_-	-0.131632	0.00823182	0.00719109	0.00104073	chr9:clu_60436_-	Success	17.9845	18	0.00712079	0.0435997	ZNF510,ZNF782,MFSD14C
chr7:79453191:79453587:clu_56228_+	-0.109527	0.00712933	0.00608775	0.00104158	chr7:clu_56228_+	Success	21.7504	15	0.000131597	0.00179565	MAGI2-AS3
chr1:248187876:248188138:clu_3217_-	0.589409	0.0109953	0.00995308	0.00104217	chr1:clu_3217_-	Success	33.8231	28	3.94201e-05	0.000648231	NA
chr9:37888592:37904068:clu_59997_-	-0.0609889	0.00840522	0.00736272	0.0010425	chr9:clu_59997_-	Success	16.0314	14	0.0039246	0.0276051	RP11-613M10.9,SLC25A51
chr22:38073092:38074307:clu_40818_+	-0.0961206	0.00670079	0.00565717	0.00104362	chr22:clu_40818_+	Success	28.7644	2	3.21938e-13	4.05153e-11	PICK1
chr17:82019909:82022639:clu_25990_-	-0.234217	0.0130126	0.011969	0.00104363	chr17:clu_25990_-	Success	12.7675	9	0.00243298	0.0190074	STRA13
chr2:87753634:87785767:clu_35640_+	-0.416946	0.0053184	0.0042741	0.0010443	chr2:clu_35640_+	Success	18.9057	10	4.09313e-05	0.000669023	PLGLB2
chr22:50581567:50581749:clu_40359_-	-0.160866	0.0106076	0.00956301	0.00104457	chr22:clu_40359_-	Success	18.2719	6	2.16073e-06	5.28915e-05	CHKB-CPT1B,CHKB
chr1:245083688:245086760:clu_6355_+	-0.326486	0.00844249	0.00739735	0.00104514	chr1:clu_6355_+	Success	45.4588	16	1.69462e-12	1.825e-10	EFCAB2,KIF26B
chr22:20742764:20747583:clu_39777_-	-0.0474737	0.0149175	0.013872	0.00104547	chr22:clu_39777_-	Success	6.89074	2	0.00101716	0.00962905	PI4KA
chr4:117372541:117386782:clu_45839_+	-0.356514	0.00495196	0.00390551	0.00104645	chr4:clu_45839_+	Success	8.66112	6	0.00816912	0.0482866	AC113617.1
chr6:32149722:32151809:clu_51061_-	-0.293613	0.00317609	0.00212962	0.00104647	chr6:clu_51061_-	Success	20.3289	4	3.16403e-08	1.30915e-06	PRRT1
chr15:75356902:75358462:clu_19905_-	-0.124698	0.00505835	0.00401133	0.00104702	chr15:clu_19905_-	Success	13.3899	3	6.5474e-06	0.000139523	MAN2C1
chr7:124360198:124388414:clu_56658_+	-0.123625	0.00617063	0.00512322	0.00104742	chr7:clu_56658_+	Success	16.9628	14	0.00211466	0.0170673	RP5-921G16.1
chr9:2158587:2159814:clu_61202_+	-0.107139	0.00569542	0.00464684	0.00104858	chr9:clu_61202_+	Success	21.9655	12	1.56905e-05	0.000297112	SMARCA2
chr11:84251291:84437388:clu_10192_-	-0.0262438	0.0680707	0.0670216	0.00104909	chr11:clu_10192_-	Success	16.0864	6	1.51185e-05	0.000288076	DLG2
chr5:93587571:93587917:clu_48383_+	0.0717418	0.00533238	0.00428324	0.00104914	chr5:clu_48383_+	Success	12.4307	5	0.00014819	0.00199039	NR2F1
chr7:45086112:45088431:clu_54453_-	0.0221289	0.00787609	0.00682673	0.00104936	chr7:clu_54453_-	Success	5.36813	2	0.00466282	0.0316343	NACAD
chr5:141410620:141494807:clu_48771_+	-0.0403297	0.0195254	0.0184758	0.00104961	chr5:clu_48771_+	Success	29.3594	21	1.99206e-05	0.000363788	PCDHGA1,PCDHGA2,PCDHGA3,PCDHGB1,PCDHGA4,PCDHGB2,PCDHGA5,PCDHGB3,PCDHGA6,PCDHGA7,PCDHGB4,PCDHGA8,PCDHGB5,PCDHGA9,PCDHGB6,PCDHGA10,PCDHGB7,PCDHGA11,PCDHGA12,PCDHGC3,PCDHGC4,PCDHGC5
chr2:106834146:106843273:clu_33587_-	-0.406006	0.00299485	0.00194441	0.00105044	chr2:clu_33587_-	Success	13.672	10	0.00229705	0.0181671	ST6GAL2
chr12:57177591:57178359:clu_14891_+	-0.331889	0.998882	0.997831	0.0010511	chr12:clu_14891_+	Success	3.63088	1	0.0070438	0.0432547	LRP1
chr11:49206172:49207086:clu_9622_-	-0.139195	0.00881718	0.00776546	0.00105172	chr11:clu_9622_-	Success	18.5192	12	0.000220223	0.00277722	FOLH1
chr2:201140439:201149003:clu_36602_+	-0.0168497	0.0082751	0.00722311	0.00105199	chr2:clu_36602_+	Success	15.5214	3	8.32629e-07	2.33729e-05	CFLAR
chr11:119420448:119420869:clu_10497_-	-0.107136	0.00734223	0.00628987	0.00105236	chr11:clu_10497_-	Success	32.353	5	1.28966e-12	1.42553e-10	THY1
chr20:36465367:36496705:clu_38347_+	-0.0268006	0.016201	0.0151485	0.00105253	chr20:clu_38347_+	Success	6.89298	3	0.00321146	0.0237196	DLGAP4
chr5:167876195:167876406:clu_48979_+	-0.202803	0.0066615	0.00560858	0.00105292	chr5:clu_48979_+	Success	31.5188	23	1.37382e-05	0.000264952	TENM2,CTB-78F1.2
chr6:80343812:80345975:clu_53267_+	0.149105	0.0319609	0.0309079	0.00105298	chr6:clu_53267_+	Success	30.1209	18	1.86991e-06	4.70211e-05	BCKDHB,RP11-250B2.3
chr4:39465202:39465285:clu_45379_+	-0.0300227	0.167369	0.166315	0.00105403	chr4:clu_45379_+	Success	15.946	12	0.00143786	0.0126023	LIAS
chr18:76393546:76394451:clu_28749_+	0.0211158	0.00611011	0.00505572	0.00105439	chr18:clu_28749_+	Success	74.6471	87	3.72741e-05	0.00061779	NA
chr5:139855778:139865115:clu_50239_-	-0.0692035	0.0244255	0.023371	0.00105452	chr5:clu_50239_-	Success	32.3647	15	3.81083e-08	1.54352e-06	NRG2
chr8:38757409:38825308:clu_58842_+	-0.227815	0.00958897	0.00853291	0.00105607	chr8:clu_58842_+	Success	90.824	13	7.82203e-32	1.12669e-28	TACC1
chr12:132570241:132570335:clu_15791_+	0.0257333	0.214548	0.213492	0.00105614	chr12:clu_15791_+	Success	15.4651	9	0.000304314	0.00361701	FBRSL1
chr3:39100503:39100747:clu_41410_-	-0.233866	0.507052	0.505996	0.0010562	chr3:clu_41410_-	Success	16.5581	5	3.56873e-06	8.17562e-05	GORASP1
chr5:43245482:43277057:clu_47942_+	-0.184433	0.00903889	0.00798267	0.00105622	chr5:clu_47942_+	Success	17.3051	16	0.00449211	0.0307232	NIM1K
chr9:2160619:2161686:clu_61202_+	-0.16708	0.00456833	0.0035104	0.00105793	chr9:clu_61202_+	Success	21.9655	12	1.56905e-05	0.000297112	SMARCA2
chr5:142680067:142685957:clu_50319_-	-0.182652	0.0114451	0.0103867	0.00105842	chr5:clu_50319_-	Success	14.5672	10	0.00118512	0.0108341	FGF1
chr12:81233471:81245963:clu_15139_+	-0.448913	0.00429401	0.00323517	0.00105883	chr12:clu_15139_+	Success	21.2023	4	1.37523e-08	6.23902e-07	ACSS3
chr1:169108163:169111370:clu_5571_+	-0.0972563	0.00602086	0.00496187	0.00105899	chr1:clu_5571_+	Success	3.9793	1	0.00478594	0.0322984	ATP1B1
chr1:233263122:233295326:clu_3060_-	-0.217038	0.00711061	0.00605148	0.00105913	chr1:clu_3060_-	Success	7.14664	3	0.00253194	0.0196539	PCNX2
chr19:51855967:51878389:clu_30412_-	-0.173651	0.00419467	0.00313533	0.00105934	chr19:clu_30412_-	Success	17.0451	15	0.00330752	0.0242202	ZNF577,AC074141.1,LLNLF-191C12.1
chr15:47603458:47759745:clu_20697_+	-0.352326	0.00244268	0.00138268	0.00106	chr15:clu_20697_+	Success	20.0566	15	0.000436002	0.00486837	SEMA6D
chr9:64957147:64967996:clu_60136_-	-0.274034	0.00820677	0.00714673	0.00106004	chr9:clu_60136_-	Success	21.6645	21	0.00285312	0.0215765	NA
chr9:96946221:96949555:clu_60437_-	-0.0101551	0.0137685	0.0127084	0.00106014	chr9:clu_60437_-	Success	43.0527	11	9.62291e-14	1.33198e-11	MFSD14C
chr8:9006782:9007970:clu_58511_+	-0.299614	0.00708878	0.00602831	0.00106047	chr8:clu_58511_+	Success	17.8997	7	7.90898e-06	0.000164077	ERI1
chr1:155195372:155198403:clu_5340_+	-0.246512	0.00664629	0.00558513	0.00106117	chr1:clu_5340_+	Success	26.0906	18	3.50908e-05	0.000585817	MIR92B
chrY:12690441:12699417:clu_64855_+	-0.154076	0.0101744	0.00911317	0.00106121	chrY:clu_64855_+	Success	19.5234	20	0.00657879	0.0411223	TTTY15,USP9Y
chr6:2841475:2841812:clu_50720_-	-0.129261	0.0261878	0.0251265	0.00106127	chr6:clu_50720_-	Success	6.46984	3	0.00476889	0.0322117	SERPINB1
chr3:51671288:51672210:clu_43729_+	-0.216239	0.00921463	0.00815327	0.00106137	chr3:clu_43729_+	Success	15.3386	13	0.00375779	0.0267255	TEX264
chr18:907790:909446:clu_28240_+	-0.308361	0.0183244	0.0172624	0.00106193	chr18:clu_28240_+	Success	16.7538	14	0.0024327	0.0190074	RP11-78F17.1,ADCYAP1
chr6:147339384:147353323:clu_53732_+	-0.152247	0.00875376	0.00769036	0.0010634	chr6:clu_53732_+	Success	23.3127	8	1.80732e-07	6.05852e-06	STXBP5
chr20:25686466:25691500:clu_37439_-	-0.155433	0.00449951	0.00343605	0.00106345	chr20:clu_37439_-	Success	39.5553	6	5.45365e-15	9.48586e-13	ZNF337
chr7:4985075:4996610:clu_55619_+	-0.284053	0.00359695	0.00253318	0.00106377	chr7:clu_55619_+	Success	24.8937	21	0.000390488	0.00446176	RNF216P1,RBAK-RBAKDN,RBAK
chr1:2763059:2770404:clu_3360_+	0.0511194	0.0617584	0.0606942	0.00106414	chr1:clu_3360_+	Success	60.6029	23	2.52377e-15	4.6162e-13	ABC14-1188822O7.1
chr5:83512396:83545537:clu_48326_+	-0.483715	0.00281288	0.0017484	0.00106448	chr5:clu_48326_+	Success	12.254	10	0.00636016	0.0400709	VCAN
chr4:73113311:73113792:clu_46868_-	-0.043564	0.0147066	0.013642	0.00106463	chr4:clu_46868_-	Success	9.45363	5	0.0020001	0.0163401	ANKRD17
chr9:97170736:97172948:clu_60444_-	-0.0405694	0.246061	0.244996	0.00106476	chr9:clu_60444_-	Success	10.7529	7	0.00308935	0.0229777	ANKRD18CP
chr3:101370464:101371567:clu_42130_-	-0.593652	0.00221042	0.00114549	0.00106493	chr3:clu_42130_-	Success	17.943	8	1.84243e-05	0.000339557	SENP7
chr2:219443440:219444025:clu_36856_+	-0.113632	0.00954043	0.00847487	0.00106555	chr2:clu_36856_+	Success	23.2937	7	6.71767e-08	2.54846e-06	SPEG
chr4:7737172:7739848:clu_45166_+	-0.135693	0.00581346	0.00474717	0.00106629	chr4:clu_45166_+	Success	13.2946	6	0.000172844	0.00226075	SORCS2
chr19:4325545:4327124:clu_29062_-	0.028215	0.0170848	0.016018	0.00106686	chr19:clu_29062_-	Success	16.1527	5	5.16846e-06	0.000113335	STAP2
chr15:80441378:80450880:clu_21066_+	-0.0133763	0.0763913	0.0753242	0.00106709	chr15:clu_21066_+	Success	19.4674	3	1.79177e-08	7.95645e-07	ARNT2
chr14:32076657:32090502:clu_18247_+	-0.022832	0.0262497	0.0251822	0.00106753	chr14:clu_18247_+	Success	26.1221	10	1.02831e-07	3.6852e-06	ARHGAP5
chr3:179616049:179616983:clu_44670_+	0.017479	0.229963	0.228895	0.00106782	chr3:clu_44670_+	Success	19.5038	9	1.1484e-05	0.000227376	NDUFB5
chr16:67666371:67666553:clu_23830_-	-0.225733	0.00548338	0.0044154	0.00106798	chr16:clu_23830_-	Success	13.0031	9	0.00203829	0.016564	ENKD1,GFOD2
chr13:110900661:110906033:clu_16426_-	0.112991	0.0228903	0.021822	0.00106825	chr13:clu_16426_-	Success	31.9798	18	4.61787e-07	1.3921e-05	ANKRD10
chr12:2255889:2256010:clu_12461_-	-0.296901	0.0043093	0.00324025	0.00106904	chr12:clu_12461_-	Success	34.498	21	5.08581e-07	1.51177e-05	NA
chr12:132570241:132570338:clu_15791_+	0.022912	0.138421	0.137351	0.00106945	chr12:clu_15791_+	Success	15.4651	9	0.000304314	0.00361701	FBRSL1
chr6:80343071:80343664:clu_53267_+	-0.278156	0.00289847	0.00182836	0.00107011	chr6:clu_53267_+	Success	30.1209	18	1.86991e-06	4.70211e-05	BCKDHB,RP11-250B2.3
chr2:17766689:17772634:clu_34917_+	0.0622684	0.0146265	0.0135558	0.00107072	chr2:clu_34917_+	Success	12.7557	11	0.00766755	0.0460302	GEN1
chr19:40049056:40050324:clu_30026_-	-0.294032	0.00547691	0.00440596	0.00107096	chr19:clu_30026_-	Success	53.8177	18	8.65869e-15	1.44603e-12	ZNF780B,AC005614.5,ZNF780A
chr7:99560695:99600205:clu_56407_+	-0.174041	0.00823011	0.007159	0.00107111	chr7:clu_56407_+	Success	16.8857	16	0.00583137	0.0375789	ZNF655,GS1-259H13.2,GS1-259H13.13
chr2:207582160:207597079:clu_34410_-	-0.725896	0.00167315	0.000602023	0.00107112	chr2:clu_34410_-	Success	19.6999	16	0.000952026	0.00916111	METTL21A
chr7:16278226:16308523:clu_54211_-	-0.0524267	0.0176693	0.0165971	0.00107228	chr7:clu_54211_-	Success	16.2376	8	7.65406e-05	0.0011355	ISPD
chr16:56451766:56453263:clu_22353_+	-0.132006	0.987513	0.986441	0.00107254	chr16:clu_22353_+	Success	7.2687	3	0.00225786	0.017931	OGFOD1
chr16:383429:386667:clu_21437_+	-0.131138	0.00908924	0.00801607	0.00107317	chr16:clu_21437_+	Success	11.8986	10	0.00815741	0.0482484	Z97634.3,NME4
chr3:143796903:143808239:clu_42615_-	-0.24254	0.00347201	0.00239869	0.00107332	chr3:clu_42615_-	Success	11.3894	6	0.000874058	0.00854463	SLC9A9
chr6:116702150:116705072:clu_53528_+	-0.152306	0.556104	0.555031	0.00107348	chr6:clu_53528_+	Success	7.26065	4	0.00580438	0.0374498	KPNA5
chr3:170476873:170502811:clu_44616_+	-0.397674	0.00423079	0.00315687	0.00107392	chr3:clu_44616_+	Success	11.5441	8	0.00325275	0.0239351	CLDN11
chr11:125235115:125351284:clu_12312_+	-0.153329	0.00803532	0.00696127	0.00107405	chr11:clu_12312_+	Success	28.4574	15	8.48399e-07	2.37722e-05	PKNOX2
chr3:158827337:158924328:clu_44562_+	-5.3226	0.00107925	4.87056e-06	0.00107437	chr3:clu_44562_+	Success	40.7744	16	8.73981e-11	6.59319e-09	MFSD1,IQCJ,IQCJ-SCHIP1
chr8:933527:934085:clu_57150_-	-0.258511	0.0212045	0.0201299	0.00107466	chr8:clu_57150_-	Success	40.5071	23	2.17366e-08	9.44319e-07	NA
chr14:74910148:74911248:clu_17727_-	-0.107096	0.348782	0.347707	0.00107526	chr14:clu_17727_-	Success	17.068	6	6.33265e-06	0.000135637	RPS6KL1
chr15:80059809:80098416:clu_21059_+	0.0585243	0.0708328	0.0697572	0.00107563	chr15:clu_21059_+	Success	21.4727	11	1.11012e-05	0.000220555	ZFAND6
chr12:95051943:95057197:clu_13543_-	-0.156084	0.0242474	0.0231709	0.00107646	chr12:clu_13543_-	Success	14.1316	4	1.10304e-05	0.000219812	NR2C1
chr12:57535845:57538253:clu_13280_-	-0.0683409	0.0151999	0.0141215	0.0010784	chr12:clu_13280_-	Success	13.5422	8	0.000683671	0.0069981	DCTN2
chrX:66164470:66170533:clu_63106_+	-0.576218	0.00356648	0.00248799	0.00107849	chrX:clu_63106_+	Success	15.0527	7	9.08261e-05	0.0013136	HEPH
chr22:15790798:15815476:clu_40385_+	0.0280401	0.0315799	0.0305012	0.00107867	chr22:clu_40385_+	Success	20.4366	13	9.99034e-05	0.00142565	DUXAP8,NBEAP3
chr10:101829199:101839753:clu_7426_-	-0.0394632	0.0622626	0.0611832	0.00107945	chr10:clu_7426_-	Success	14.7431	9	0.000536332	0.00575982	KCNIP2
chr10:96949295:96951036:clu_8612_+	-0.068946	0.0117013	0.0106218	0.00107951	chr10:clu_8612_+	Success	21.1778	6	1.56416e-07	5.33657e-06	LCOR
chr12:123988138:124003423:clu_15676_+	-0.093779	0.0213613	0.0202812	0.00108012	chr12:clu_15676_+	Success	19.2946	16	0.00124631	0.0112927	ZNF664,RP11-214K3.25,FAM101A
chrY:20290871:20291497:clu_64940_+	-0.846521	0.00193267	0.000852405	0.00108027	chrY:clu_64940_+	Success	31.4546	12	6.62242e-09	3.18297e-07	NA
chr1:37891454:37931673:clu_835_-	-0.110339	0.0157557	0.0146752	0.00108046	chr1:clu_835_-	Success	19.8604	16	0.000855079	0.00839213	INPP5B
chr20:34065160:34072066:clu_38277_+	-0.1811	0.00505319	0.00397213	0.00108106	chr20:clu_38277_+	Success	7.41632	3	0.0019654	0.0161165	RALY
chr12:7189980:7190362:clu_14313_+	0.0345092	0.0545236	0.0534423	0.00108134	chr12:clu_14313_+	Success	9.17099	6	0.00543204	0.0355854	PEX5
chr21:45544637:45562742:clu_39589_-	-0.559902	0.00292001	0.00183842	0.00108159	chr21:clu_39589_-	Success	25.1017	15	1.11534e-05	0.000221401	SLC19A1
chr19:37426378:37443683:clu_29945_-	-0.387992	0.00270746	0.00162534	0.00108212	chr19:clu_29945_-	Success	9.90237	6	0.00299988	0.0224689	ZNF569
chr17:19343495:19343790:clu_24780_-	-0.189357	0.00867773	0.00759514	0.00108259	chr17:clu_24780_-	Success	21.1148	12	3.04686e-05	0.000520336	B9D1
chr8:100288267:100309298:clu_57870_-	0.0864451	0.0834841	0.0824015	0.00108265	chr8:clu_57870_-	Success	8.98965	5	0.00297247	0.0223143	RNF19A
chr15:32600941:32602013:clu_20450_+	-0.106291	0.0375946	0.0365115	0.00108309	chr15:clu_20450_+	Success	13.6993	3	4.85662e-06	0.000107468	GOLGA8N
chr9:136665817:136668557:clu_62490_+	-0.0883348	0.0108211	0.009738	0.00108311	chr9:clu_62490_+	Success	23.6917	5	4.74556e-09	2.35962e-07	EGFL7
chr2:219947874:220024633:clu_36894_+	-0.190814	0.00953752	0.00845408	0.00108344	chr2:clu_36894_+	Success	10.728	8	0.00603005	0.0384532	NA
chr14:94114880:94115790:clu_18867_+	-0.186682	0.00619886	0.00511533	0.00108353	chr14:clu_18867_+	Success	13.1068	9	0.00188483	0.015589	IFI27
chr3:195689438:195708747:clu_44851_+	-0.133562	0.0111462	0.010062	0.00108419	chr3:clu_44851_+	Success	62.6478	23	4.59695e-16	9.77579e-14	LINC00969,SDHAP2,RP11-141C7.2
chr4:82894847:82900077:clu_46953_-	-0.00966777	0.0213629	0.0202783	0.00108453	chr4:clu_46953_-	Success	27.3553	13	4.54182e-07	1.37186e-05	SEC31A,THAP9-AS1
chr10:6507496:6511029:clu_6519_-	-0.336887	0.00374867	0.00266407	0.0010846	chr10:clu_6519_-	Success	9.28135	4	0.000957659	0.00919804	PRKCQ
chr7:32820741:32833008:clu_55843_+	0.00339832	0.0480947	0.0470097	0.00108506	chr7:clu_55843_+	Success	30.1613	5	1.04248e-11	9.4403e-10	DPY19L1P2
chrX:115866346:115884269:clu_63416_+	-0.0142386	0.0460341	0.0449487	0.00108534	chrX:clu_63416_+	Success	30.1991	25	9.21272e-05	0.00132996	NA
chr8:139756957:139757386:clu_59461_+	-0.0396973	0.0152077	0.0141223	0.00108536	chr8:clu_59461_+	Success	39.9807	46	0.00141182	0.0124468	NA
chr2:8726943:8733444:clu_32541_-	0.0737397	0.19754	0.196454	0.00108581	chr2:clu_32541_-	Success	47.7563	9	1.26758e-16	2.99623e-14	KIDINS220
chr9:37422833:37428484:clu_61475_+	-0.0663713	0.016226	0.0151397	0.00108627	chr9:clu_61475_+	Success	23.8052	4	1.13784e-09	6.62202e-08	GRHPR
chr8:43165451:43169173:clu_58900_+	-0.150986	0.0248656	0.0237793	0.00108632	chr8:clu_58900_+	Success	12.5957	5	0.000127966	0.00175598	HGSNAT
chr9:37860490:37881518:clu_59997_-	-0.0794107	0.00776099	0.0066743	0.00108669	chr9:clu_59997_-	Success	16.0314	14	0.0039246	0.0276051	RP11-613M10.9,SLC25A51
chr11:95888261:95912939:clu_10289_-	-0.0586159	0.0101312	0.00904365	0.00108756	chr11:clu_10289_-	Success	16.2334	11	0.000641655	0.00665222	MTMR2
chr22:18110839:18121479:clu_40414_+	-0.310011	0.00430856	0.00322081	0.00108775	chr22:clu_40414_+	Success	17.1686	4	6.35444e-07	1.83403e-05	PEX26,TUBA8
chr1:153626533:153628210:clu_2204_-	-0.222319	0.0101132	0.00902495	0.00108821	chr1:clu_2204_-	Success	28.1864	13	2.31678e-07	7.56819e-06	S100A13,RP1-178F15.5
chr8:26748748:26770281:clu_57425_-	0.00686295	0.0413127	0.0402236	0.00108915	chr8:clu_57425_-	Success	12.8287	10	0.00422944	0.0293253	ADRA1A
chr2:181916681:181916838:clu_36477_+	-0.120262	0.014962	0.0138725	0.00108953	chr2:clu_36477_+	Success	22.3515	6	5.36123e-08	2.08185e-06	SSFA2
chr21:16588839:16589353:clu_38861_+	-0.395391	0.00294747	0.0018568	0.00109067	chr21:clu_38861_+	Success	26.9051	21	0.000105173	0.00148977	MIR99AHG
chrX:140784290:140784417:clu_63557_+	-0.111689	0.00407828	0.00298754	0.00109074	chrX:clu_63557_+	Success	26.4855	9	2.96014e-08	1.23365e-06	NA
chr9:1980386:2028987:clu_61195_+	-0.190001	0.00741101	0.00632027	0.00109074	chr9:clu_61195_+	Success	24.8041	11	7.36075e-07	2.09044e-05	SMARCA2
chr18:76393454:76393708:clu_28749_+	-0.0276103	0.00514781	0.0040569	0.0010909	chr18:clu_28749_+	Success	74.6471	87	3.72741e-05	0.00061779	NA
chr7:6637447:6637856:clu_55657_+	-0.0922558	0.00457598	0.00348496	0.00109102	chr7:clu_55657_+	Success	11.5884	4	0.000116737	0.00162022	ZNF316
chr12:57595222:57599065:clu_14915_+	-0.350066	0.0116103	0.0105185	0.00109182	chr12:clu_14915_+	Success	23.1303	4	2.17377e-09	1.17325e-07	PIP4K2C
chr13:50840082:50843188:clu_16163_-	0.0253237	0.0119826	0.0108908	0.00109182	chr13:clu_16163_-	Success	38.3301	11	6.5037e-12	6.18093e-10	DLEU7
chr10:67823392:67830902:clu_7021_-	-0.0136332	0.014429	0.0133368	0.0010922	chr10:clu_7021_-	Success	23.207	14	2.39876e-05	0.000424763	DNAJC12
chr12:127944799:127949978:clu_15713_+	-0.307093	0.00327986	0.00218723	0.00109264	chr12:clu_15713_+	Success	77.4951	22	5.44938e-22	2.7602e-19	LINC00507
chr12:124004654:124004878:clu_15676_+	-0.117516	0.015006	0.013913	0.00109297	chr12:clu_15676_+	Success	19.2946	16	0.00124631	0.0112927	ZNF664,RP11-214K3.25,FAM101A
chr8:93759993:93763842:clu_59184_+	-0.222101	0.00687419	0.00578098	0.00109321	chr8:clu_59184_+	Success	15.6518	13	0.0030434	0.0227394	TMEM67
chr7:102541662:102566582:clu_54964_-	-0.0827297	0.0217383	0.0206423	0.00109599	chr7:clu_54964_-	Success	16.7423	7	2.1503e-05	0.000388072	RP11-514P8.8,POLR2J3,RP11-514P8.7,RP11-577H5.5,RP11-514P8.6,UPK3BL
chr14:70591381:70593296:clu_17659_-	-0.234446	0.00394351	0.00284712	0.00109639	chr14:clu_17659_-	Success	11.3966	4	0.000139256	0.00188343	MED6
chr10:17673078:17684675:clu_7907_+	-0.17652	0.00575431	0.0046573	0.00109701	chr10:clu_7907_+	Success	27.6824	8	3.74972e-09	1.90979e-07	STAM
chr11:31802834:31806402:clu_9481_-	-0.106063	0.370908	0.369811	0.00109732	chr11:clu_9481_-	Success	17.7388	8	2.18799e-05	0.000393796	PAX6
chr16:1371611:1378914:clu_23012_-	-0.181587	0.00571344	0.00461599	0.00109745	chr16:clu_23012_-	Success	45.9904	20	3.33253e-11	2.72351e-09	UNKL
chr2:97142668:97213542:clu_35810_+	-0.053892	0.0384076	0.0373097	0.00109794	chr2:clu_35810_+	Success	33.541	9	5.6686e-11	4.42853e-09	ANKRD36
chr17:5422829:5428071:clu_26219_+	-0.118397	0.00897954	0.00788145	0.00109809	chr17:clu_26219_+	Success	25.6958	10	1.47864e-07	5.07484e-06	RPAIN
chr22:41285153:41285986:clu_40137_-	-0.0250635	0.0418832	0.0407849	0.00109829	chr22:clu_40137_-	Success	14.784	8	0.000251952	0.00309851	RANGAP1
chr19:19042877:19051622:clu_31295_+	-0.646727	0.00239735	0.00129805	0.0010993	chr19:clu_31295_+	Success	16.6779	16	0.00662787	0.0413391	ARMC6
chr4:163157454:163158225:clu_47461_-	-0.126839	0.0455621	0.0444626	0.00109945	chr4:clu_47461_-	Success	6.28721	3	0.00565347	0.0366712	NAF1
chr17:44189299:44189411:clu_26949_+	-0.318038	0.025839	0.0247394	0.00109962	chr17:clu_26949_+	Success	8.35525	5	0.00508288	0.0338513	TMUB2
chr1:531283:532348:clu_18_-	-0.0862543	0.0441281	0.0430285	0.00109965	chr1:clu_18_-	Success	10.3468	5	0.000925466	0.00896166	RP11-206L10.2
chr6:99521147:99531632:clu_53385_+	-0.411642	0.00286384	0.00176407	0.00109977	chr6:clu_53385_+	Success	12.3355	9	0.00335745	0.0244943	TSTD3
chr1:32553540:32595054:clu_3901_+	-0.303343	0.00573943	0.00463962	0.00109981	chr1:clu_3901_+	Success	9.33704	6	0.00475099	0.0321079	RP1-27O5.3,ZBTB8A
chr21:45405473:45455745:clu_39111_+	-0.298335	0.0033964	0.00229642	0.00109998	chr21:clu_39111_+	Success	13.4805	10	0.00264151	0.0203332	COL18A1
chr19:9762168:9762385:clu_29262_-	-0.482367	0.00249902	0.00139892	0.00110011	chr19:clu_29262_-	Success	17.5414	15	0.00239318	0.0187473	ZNF846
chr22:49921761:49922173:clu_41049_+	-0.173108	0.00367521	0.00257482	0.00110039	chr22:clu_41049_+	Success	12.249	5	0.000174128	0.00227626	CRELD2
chr19:58143198:58150752:clu_30588_-	-0.0549369	0.0246567	0.0235557	0.00110094	chr19:clu_30588_-	Success	14.2929	8	0.000374775	0.00431323	ZNF329
chr10:133381659:133383970:clu_9074_+	-0.123615	0.0176509	0.016549	0.00110191	chr10:clu_9074_+	Success	15.5002	3	8.49854e-07	2.37985e-05	PAOX
chr12:56606369:56606633:clu_13226_-	-0.557232	0.0022852	0.00118284	0.00110236	chr12:clu_13226_-	Success	5.55074	2	0.00388456	0.0274072	BAZ2A
chr20:48952884:48963830:clu_38515_+	-0.103162	0.00761261	0.00650885	0.00110377	chr20:clu_38515_+	Success	9.5839	2	6.88282e-05	0.00103812	ARFGEF2
chr1:41075451:41142878:clu_886_-	-0.156747	0.00727332	0.00616855	0.00110477	chr1:clu_886_-	Success	16.1067	9	0.000182902	0.00237412	SCMH1
chr5:66899982:66930747:clu_48112_+	-0.0865555	0.00760952	0.00650429	0.00110523	chr5:clu_48112_+	Success	24.3252	13	5.0719e-06	0.000111696	MAST4
chr10:101354228:101479368:clu_8687_+	-0.331559	0.00424143	0.003136	0.00110543	chr10:clu_8687_+	Success	21.1731	15	0.000198766	0.00255191	BTRC
chr15:75009940:75011792:clu_20995_+	-0.121753	0.0199042	0.0187979	0.00110629	chr15:clu_20995_+	Success	13.2818	7	0.000399228	0.00453801	SCAMP5
chr9:136667570:136668241:clu_62490_+	-0.144697	0.00740587	0.00629936	0.00110651	chr9:clu_62490_+	Success	23.6917	5	4.74556e-09	2.35962e-07	EGFL7
chr16:50066269:50066373:clu_22292_+	-0.294921	0.00385301	0.00274638	0.00110663	chr16:clu_22292_+	Success	29.1233	17	2.04002e-06	5.03645e-05	HEATR3
chr1:145178131:145215639:clu_1955_-	-0.161207	0.00468845	0.0035813	0.00110715	chr1:clu_1955_-	Success	22.4262	24	0.00606367	0.038588	SRGAP2B,RP11-403I13.8
chr13:109120466:109140264:clu_16989_+	-0.0645026	0.0113726	0.0102654	0.00110725	chr13:clu_16989_+	Success	6.74178	2	0.00118054	0.0108009	MYO16
chr17:74772277:74772892:clu_25713_-	-0.613047	0.00333897	0.00223107	0.0011079	chr17:clu_25713_-	Success	12.3774	4	5.63551e-05	0.000874605	NAT9
chr9:33541227:33543185:clu_61383_+	0.404746	0.40193	0.400822	0.00110837	chr9:clu_61383_+	Success	7.78734	3	0.00138594	0.0122571	ANKRD18B
chr2:151876556:151883251:clu_33879_-	-0.109729	0.0173455	0.0162368	0.00110874	chr2:clu_33879_-	Success	13.1339	4	2.79437e-05	0.000484032	CTD-2021K4.1,CACNB4
chr3:197609623:197613225:clu_43058_-	-0.0538856	0.037542	0.0364332	0.0011088	chr3:clu_43058_-	Success	9.60008	6	0.00383863	0.0271496	AC024560.3
chr15:75336230:75338355:clu_21006_+	-0.147201	0.00898478	0.0078748	0.00110998	chr15:clu_21006_+	Success	9.80106	6	0.00325884	0.0239531	COMMD4
chr14:103915189:103920940:clu_18020_-	-0.38899	0.0103149	0.00920481	0.00111011	chr14:clu_18020_-	Success	31.5888	6	1.01547e-11	9.26848e-10	C14orf2
chr16:67676053:67685512:clu_23830_-	-0.128237	0.00989288	0.00878185	0.00111103	chr16:clu_23830_-	Success	13.0031	9	0.00203829	0.016564	ENKD1,GFOD2
chr12:6883919:6884375:clu_14294_+	-0.755192	0.00189649	0.000785424	0.00111106	chr12:clu_14294_+	Success	18.437	10	5.95034e-05	0.000917594	U47924.6,LRRC23
chr4:652071:652496:clu_44951_+	-0.0039344	0.0105734	0.00946227	0.00111115	chr4:clu_44951_+	Success	33.769	9	4.61795e-11	3.63855e-09	PDE6B
chr7:87361852:87364296:clu_56252_+	-0.276782	0.0154147	0.0143033	0.00111136	chr7:clu_56252_+	Success	8.29399	4	0.00232363	0.0183239	CROT
chr8:58043299:58075535:clu_58959_+	-0.147497	0.00790786	0.00679529	0.00111257	chr8:clu_58959_+	Success	27.589	8	4.07676e-09	2.06495e-07	FAM110B
chr18:76838937:76849526:clu_28757_+	-0.353672	0.00388917	0.00277635	0.00111282	chr18:clu_28757_+	Success	14.1302	12	0.00506654	0.0337572	ZNF236
chr9:137037898:137039971:clu_61091_-	-0.0608699	0.00646562	0.00535273	0.00111289	chr9:clu_61091_-	Success	12.2806	2	4.64097e-06	0.000103302	RP11-229P13.27,NPDC1
chr17:21075957:21076104:clu_26551_+	-0.188898	0.00868303	0.00757009	0.00111293	chr17:clu_26551_+	Success	17.6065	17	0.00583254	0.0375789	LINC01563
chr17:4892768:4892946:clu_26188_+	-0.29216	0.00251887	0.0014058	0.00111307	chr17:clu_26188_+	Success	3.92443	1	0.00508528	0.0338598	MINK1
chr15:64861575:64921921:clu_20858_+	-0.090257	0.0162587	0.0151453	0.00111342	chr15:clu_20858_+	Success	27.0368	25	0.000650038	0.00672703	PLEKHO2,AC069368.3,ANKDD1A
chr15:51725121:51736940:clu_19556_-	-0.0288002	0.00781323	0.00669962	0.00111361	chr15:clu_19556_-	Success	15.4646	12	0.0020196	0.0164469	LYSMD2
chr20:34090602:34096657:clu_37516_-	-0.0271475	0.022954	0.0218403	0.00111368	chr20:clu_37516_-	Success	6.34107	3	0.00537693	0.0353197	EIF2S2
chr8:933527:934136:clu_57150_-	-0.260899	0.021039	0.0199251	0.00111391	chr8:clu_57150_-	Success	40.5071	23	2.17366e-08	9.44319e-07	NA
chr10:96951065:96952103:clu_8612_+	-0.0651062	0.0125634	0.0114482	0.00111516	chr10:clu_8612_+	Success	21.1778	6	1.56416e-07	5.33657e-06	LCOR
chr13:113480743:113490667:clu_16480_-	-0.0892677	0.0104012	0.00928599	0.0011152	chr13:clu_16480_-	Success	13.0084	9	0.00203007	0.0165147	ADPRHL1,DCUN1D2
chr1:59815180:59815529:clu_4296_+	-0.521043	0.0022804	0.00116519	0.00111521	chr1:clu_4296_+	Success	7.69825	4	0.00394569	0.0277366	HOOK1
chr13:20783919:20790462:clu_15863_-	-0.0521423	0.0163142	0.015199	0.00111525	chr13:clu_15863_-	Success	7.66491	2	0.000468998	0.00516547	XPO4
chr15:92900824:92901167:clu_21324_+	-0.129869	0.258977	0.257861	0.00111573	chr15:clu_21324_+	Success	19.2523	6	8.94999e-07	2.47916e-05	LINC01578,RP11-437B10.1,CHD2
chr17:44467295:44473725:clu_25262_-	-0.249387	0.00507741	0.00396064	0.00111677	chr17:clu_25262_-	Success	23.6832	13	8.37829e-06	0.00017271	GPATCH8
chr1:234316727:234323008:clu_6251_+	-0.0914276	0.00558656	0.00446969	0.00111686	chr1:clu_6251_+	Success	32.145	4	3.63094e-13	4.49894e-11	SLC35F3
chr11:66952468:66958322:clu_9958_-	0.118171	0.213613	0.212496	0.00111709	chr11:clu_9958_-	Success	14.8653	13	0.0051492	0.0341893	PC
chr1:228141288:228141626:clu_6166_+	-0.0275962	0.0262942	0.0251759	0.00111826	chr1:clu_6166_+	Success	9.44401	5	0.00201666	0.0164388	GUK1
chr3:195658165:195664086:clu_44848_+	-0.163132	0.00773176	0.0066134	0.00111836	chr3:clu_44848_+	Success	23.2818	8	1.857e-07	6.21602e-06	LINC00969,SDHAP2
chr10:103199505:103277154:clu_7452_-	-0.0738065	0.0531015	0.051983	0.00111854	chr10:clu_7452_-	Success	11.5791	9	0.00585075	0.0376752	NT5C2
chr1:11055407:11055781:clu_307_-	-0.56647	0.00219071	0.00107195	0.00111876	chr1:clu_307_-	Success	8.10373	3	0.00102816	0.00970528	SRM
chr6:138941489:138943853:clu_52088_-	-0.0636846	0.0158482	0.0147294	0.00111881	chr6:clu_52088_-	Success	29.666	4	4.00759e-12	4.01569e-10	REPS1
chr7:100353483:100353895:clu_56439_+	-0.0293747	0.0367485	0.0356294	0.00111903	chr7:clu_56439_+	Success	12.0664	8	0.00217716	0.0174738	STAG3L5P-PVRIG2P-PILRB,PILRB,PVRIG2P
chr5:181320552:181324053:clu_49199_+	-0.18476	0.033304	0.0321845	0.00111942	chr5:clu_49199_+	Success	46.7839	16	5.4808e-13	6.55857e-11	AC138035.2,AC138035.1
chr9:113193549:113194027:clu_60604_-	-0.123725	0.469456	0.468336	0.00111946	chr9:clu_60604_-	Success	9.92196	4	0.000536102	0.0057587	FKBP15
chr13:57709752:57724612:clu_16822_+	-0.104414	0.0278778	0.0267582	0.00111962	chr13:clu_16822_+	Success	15.3334	12	0.00221399	0.0176832	PCDH17
chr3:197984033:197985796:clu_44922_+	-0.190437	0.0191427	0.0180201	0.0011226	chr3:clu_44922_+	Success	10.2061	6	0.00233809	0.0184033	LMLN
chrX:102884498:102897574:clu_63315_+	-0.0102439	0.0381082	0.0369854	0.00112284	chrX:clu_63315_+	Success	17.6182	3	1.08593e-07	3.86216e-06	LINC00630,LL0XNC01-237H1.2
chr16:2561522:2577425:clu_21648_+	-0.0258715	0.0296348	0.0285118	0.00112307	chr16:clu_21648_+	Success	5.81743	2	0.00297525	0.022328	PDPK1
chr5:180495755:180529275:clu_49177_+	-0.070076	0.0207882	0.0196649	0.00112333	chr5:clu_49177_+	Success	26.4965	19	4.69227e-05	0.000751497	CNOT6
chr21:39347483:39348292:clu_39485_-	-0.0308902	0.0275091	0.0263858	0.00112334	chr21:clu_39485_-	Success	19.0282	14	0.000509422	0.0055327	HMGN1
chr19:12864947:12865046:clu_31089_+	-0.49297	0.99933	0.998206	0.00112399	chr19:clu_31089_+	Success	5.26205	1	0.00117828	0.0107868	MAST1
chr2:128268870:128290870:clu_33734_-	-0.284384	0.0237969	0.0226727	0.00112416	chr2:clu_33734_-	Success	25.5531	8	2.50335e-08	1.06631e-06	HS6ST1
chr3:161104406:161104779:clu_42727_-	-0.823738	0.00177481	0.00064988	0.00112493	chr3:clu_42727_-	Success	8.83179	6	0.0071303	0.0436463	B3GALNT1
chr12:71615316:71623360:clu_13398_-	-0.0597805	0.0105124	0.00938708	0.00112535	chr12:clu_13398_-	Success	12.1238	3	2.21759e-05	0.00039788	ZFC3H1
chr1:143393686:143419625:clu_1930_-	-0.431209	0.00453065	0.00340528	0.00112536	chr1:clu_1930_-	Success	33.7181	17	5.93131e-08	2.28207e-06	CH17-13I23.3
chrX:129447227:129448333:clu_64518_-	-1.01168	0.00183128	0.000705663	0.00112562	chrX:clu_64518_-	Success	17.9416	10	8.81544e-05	0.00128054	SMARCA1
chr19:40055576:40056189:clu_30026_-	-0.185158	0.0109278	0.00980215	0.00112568	chr19:clu_30026_-	Success	53.8177	18	8.65869e-15	1.44603e-12	ZNF780B,AC005614.5,ZNF780A
chr19:4491835:4492015:clu_30840_+	-6.23702	0.00112678	5.91635e-07	0.00112619	chr19:clu_30840_+	Success	15.5916	6	2.33868e-05	0.000416148	CTB-50L17.10
chr15:64112684:64123503:clu_20840_+	-0.253353	0.0152209	0.0140945	0.00112641	chr15:clu_20840_+	Success	43.9233	9	4.39873e-15	7.82821e-13	SNX1
chr1:18335010:18376310:clu_3642_+	-0.0619394	0.0128479	0.0117213	0.00112664	chr1:clu_3642_+	Success	20.6771	2	1.04721e-09	6.14892e-08	IGSF21
chr15:43558932:43568463:clu_19428_-	0.0283931	0.0372424	0.0361155	0.00112688	chr15:clu_19428_-	Success	18.8235	6	1.3167e-06	3.47003e-05	PPIP5K1
chr11:132314703:132330153:clu_12380_+	-0.129105	0.100769	0.0996418	0.00112732	chr11:clu_12380_+	Success	20.8922	6	2.02803e-07	6.72019e-06	NTM
chrX:140784308:140784363:clu_63557_+	-0.063364	0.0048874	0.00375753	0.00112987	chrX:clu_63557_+	Success	26.4855	9	2.96014e-08	1.23365e-06	NA
chr13:75804102:75804289:clu_16851_+	-0.332938	0.00232483	0.00119482	0.00113001	chr13:clu_16851_+	Success	10.6261	6	0.00165271	0.014055	RP11-29G8.3,LMO7
chr19:52616841:52618936:clu_30435_-	-0.0110942	0.0170929	0.0159628	0.00113019	chr19:clu_30435_-	Success	29.3981	6	7.90109e-11	6.03955e-09	ZNF83
chr19:40233951:40235045:clu_30035_-	-0.00316221	0.962105	0.960974	0.00113038	chr19:clu_30035_-	Success	8.30147	5	0.00531776	0.0350159	AKT2
chr6:111416472:111460320:clu_51835_-	-0.0794652	0.0128208	0.0116903	0.0011305	chr6:clu_51835_-	Success	23.88	7	3.96656e-08	1.59853e-06	REV3L
chr12:6655913:6656727:clu_12555_-	-0.133274	0.0131653	0.0120342	0.00113111	chr12:clu_12555_-	Success	27.7566	7	1.1796e-09	6.84776e-08	ING4
chr6:72302244:72307258:clu_53210_+	-0.156784	0.00588996	0.00475806	0.0011319	chr6:clu_53210_+	Success	24.8862	10	2.93892e-07	9.33588e-06	RIMS1
chr11:116863818:116870141:clu_10424_-	-0.106156	0.0115173	0.0103847	0.00113263	chr11:clu_10424_-	Success	12.439	4	5.32309e-05	0.000834832	SIK3
chr19:21375964:21378629:clu_31345_+	0.101815	0.119893	0.11876	0.0011328	chr19:clu_31345_+	Success	5.86717	3	0.00835084	0.0490901	ZNF738
chr9:129804338:129810227:clu_62320_+	-0.53354	0.00250345	0.00137012	0.00113334	chr9:clu_62320_+	Success	15.3563	13	0.00371341	0.0264711	TOR1B
chr9:96845016:96854088:clu_60436_-	-0.169999	0.00712032	0.00598599	0.00113433	chr9:clu_60436_-	Success	17.9845	18	0.00712079	0.0435997	ZNF510,ZNF782,MFSD14C
chr9:42913956:42915120:clu_61557_+	0.0782087	0.00534378	0.00420938	0.0011344	chr9:clu_61557_+	Success	21.6724	7	2.86136e-07	9.13355e-06	CR848007.2
chr20:1779945:1810554:clu_37231_-	-0.0729125	0.0121927	0.0110583	0.00113445	chr20:clu_37231_-	Success	57.9838	22	9.36844e-15	1.55892e-12	RP4-673D20.3,RP5-968J1.1
chr4:87840054:87844977:clu_45666_+	-0.0177326	0.101402	0.100267	0.00113508	chr4:clu_45666_+	Success	13.7716	12	0.00644887	0.0404867	MEPE
chr9:115042341:115046410:clu_60632_-	-0.10386	0.157188	0.156053	0.00113562	chr9:clu_60632_-	Success	19.8668	15	0.000497441	0.00541918	TNC
chr7:11412800:11428947:clu_54181_-	-0.415596	0.00331333	0.00217736	0.00113598	chr7:clu_54181_-	Success	10.747	4	0.000252684	0.0031042	THSD7A
chr3:53849795:53852871:clu_43833_+	0.048847	0.00950586	0.00836964	0.00113622	chr3:clu_43833_+	Success	10.6727	8	0.00628447	0.039708	IL17RB
chr20:34790066:34792450:clu_37533_-	-0.210603	0.00598441	0.00484618	0.00113822	chr20:clu_37533_-	Success	16.2959	10	0.000318903	0.0037642	NCOA6
chr6:130863718:130878104:clu_51995_-	-0.194901	0.0060964	0.00495768	0.00113872	chr6:clu_51995_-	Success	52.5224	23	1.87214e-12	1.98374e-10	EPB41L2
chr2:199936492:199943765:clu_34331_-	-1.07786	0.00168039	0.000540727	0.00113967	chr2:clu_34331_-	Success	39.4531	14	4.51186e-11	3.5918e-09	TYW5
chr19:49911366:49929417:clu_30359_-	-0.520317	0.00235365	0.00121369	0.00113996	chr19:clu_30359_-	Success	24.0287	19	0.000251672	0.00309672	IL4I1,NUP62,CTC-326K19.6
chr11:61524532:61527915:clu_9709_-	-0.413241	0.999111	0.997971	0.00114033	chr11:clu_9709_-	Success	4.20223	1	0.00374301	0.0266327	SYT7
chr3:50349490:50349931:clu_41733_-	-0.202485	0.00528597	0.00414536	0.00114061	chr3:clu_41733_-	Success	14.1809	9	0.000829732	0.00821154	NPRL2
chr5:176070997:176074636:clu_49050_+	-0.0455214	0.0585083	0.0573676	0.00114073	chr5:clu_49050_+	Success	18.9487	9	1.81852e-05	0.000335553	FAM153B
chr8:88542810:88693627:clu_59151_+	-0.159199	0.0138978	0.012757	0.00114084	chr8:clu_59151_+	Success	15.2391	9	0.000363623	0.00420378	RP11-586K2.1
chr10:17615964:17617083:clu_6646_-	0.114243	0.00363091	0.00248974	0.00114117	chr10:clu_6646_-	Success	16.1768	14	0.00356707	0.0256885	HACD1
chr15:66352955:66386632:clu_19776_-	0.0856174	0.00621418	0.00507062	0.00114356	chr15:clu_19776_-	Success	24.549	9	1.59105e-07	5.41626e-06	TIPIN
chr1:155679512:155777622:clu_2299_-	-0.0223182	0.0443816	0.0432379	0.00114371	chr1:clu_2299_-	Success	20.4301	10	1.19456e-05	0.000234801	YY1AP1,GON4L
chr2:27263489:27275063:clu_35008_+	0.108733	0.0157595	0.0146149	0.00114463	chr2:clu_35008_+	Success	15.8535	11	0.00084981	0.00835544	DNAJC5G
chr20:8493804:8494036:clu_37330_-	-0.273344	0.0199672	0.0188224	0.00114477	chr20:clu_37330_-	Success	16.4118	13	0.00181094	0.0151135	NA
chr12:54385005:54385673:clu_13143_-	-0.0973536	0.0171539	0.0160089	0.00114501	chr12:clu_13143_-	Success	9.89138	7	0.00605852	0.0385657	ZNF385A
chr14:88603045:88607243:clu_18793_+	-0.0362465	0.0212467	0.0201008	0.00114594	chr14:clu_18793_+	Success	16.7461	7	2.14322e-05	0.000387099	ZC3H14
chr16:30359841:30364900:clu_23581_-	-0.112633	0.299415	0.298269	0.00114619	chr16:clu_23581_-	Success	11.2574	4	0.00015826	0.00210614	TBC1D10B
chr4:78441429:78445522:clu_45593_+	-0.0632004	0.00394064	0.00279326	0.00114738	chr4:clu_45593_+	Success	6.17588	3	0.00627038	0.0396298	FRAS1
chr5:75017542:75047897:clu_49777_-	-0.253993	0.00456517	0.00341762	0.00114755	chr5:clu_49777_-	Success	23.046	15	5.14088e-05	0.00081178	LINC01336,CTD-2503O16.4
chr8:13500196:13515459:clu_57336_-	-0.102742	0.0185688	0.0174213	0.00114755	chr8:clu_57336_-	Success	18.7452	6	1.41271e-06	3.68722e-05	DLC1
chr5:108820524:108832770:clu_48455_+	-0.208243	0.0107568	0.00960852	0.00114827	chr5:clu_48455_+	Success	22.6417	8	3.25174e-07	1.0203e-05	FER
chr12:10637196:10673516:clu_12659_-	-0.043336	0.0109213	0.00977224	0.00114902	chr12:clu_12659_-	Success	16.2472	15	0.00551062	0.0359661	STYK1
chr1:207326837:207336693:clu_5983_+	-0.0679741	0.0119809	0.0108318	0.00114905	chr1:clu_5983_+	Success	8.77023	2	0.000155288	0.0020681	CD55
chr6:85549879:85565332:clu_51599_-	-0.129191	0.00884824	0.00769872	0.00114952	chr6:clu_51599_-	Success	30.0188	7	1.48364e-10	1.06038e-08	SNX14,RP11-321N4.5
chr17:47490295:47492394:clu_25332_-	-1.23655	0.00154525	0.000395666	0.00114959	chr17:clu_25332_-	Success	24.8896	18	8.15101e-05	0.00119613	CTD-2026D20.3
chr15:41846835:41847337:clu_20602_+	-0.233534	0.475527	0.474377	0.00114991	chr15:clu_20602_+	Success	8.61163	6	0.00849682	0.0497377	JMJD7-PLA2G4B,PLA2G4B
chr22:24042230:24042904:clu_40560_+	-0.0628514	0.00637862	0.0052277	0.00115092	chr22:clu_40560_+	Success	12.9069	4	3.45023e-05	0.000577876	CABIN1
chr5:112707882:112766326:clu_48490_+	-0.0587247	0.0824965	0.0813448	0.00115167	chr5:clu_48490_+	Success	56.6092	7	1.97162e-21	9.46644e-19	APC
chr11:113697418:113706222:clu_10395_-	-0.121429	0.0332638	0.0321117	0.00115217	chr11:clu_10395_-	Success	42.4068	19	2.71471e-10	1.81286e-08	TMPRSS5,ZW10
chr14:101786183:101831701:clu_18962_+	-0.113405	0.00862609	0.00747391	0.00115218	chr14:clu_18962_+	Success	12.6435	7	0.000674828	0.00692604	PPP2R5C
chr16:34273341:34287915:clu_23631_-	-0.0502798	0.0279514	0.0267984	0.00115306	chr16:clu_23631_-	Success	32.9432	32	0.000389001	0.00444781	NA
chr8:933527:934187:clu_57150_-	-0.263657	0.020771	0.0196171	0.00115389	chr8:clu_57150_-	Success	40.5071	23	2.17366e-08	9.44319e-07	NA
chr10:73824084:73837468:clu_7121_-	-0.0488265	0.0371425	0.0359886	0.0011539	chr10:clu_7121_-	Success	18.3768	6	1.96666e-06	4.8894e-05	CAMK2G
chr12:7202351:7202612:clu_14315_+	-0.00804716	0.333285	0.332131	0.0011542	chr12:clu_14315_+	Success	7.31105	2	0.000668113	0.00687549	PEX5
chr11:88850155:89047212:clu_10230_-	-0.0525176	0.986606	0.98545	0.00115557	chr11:clu_10230_-	Success	4.96351	2	0.00698833	0.0429929	GRM5
chr2:8727267:8733444:clu_32541_-	-0.0116621	0.013307	0.0121506	0.00115642	chr2:clu_32541_-	Success	47.7563	9	1.26758e-16	2.99623e-14	KIDINS220
chr9:14688303:14690337:clu_59786_-	-0.0473022	0.0346195	0.0334627	0.0011568	chr9:clu_59786_-	Success	20.5998	7	7.41186e-07	2.10366e-05	ZDHHC21
chr3:38132005:38133952:clu_41400_-	-0.071503	0.50157	0.500413	0.00115694	chr3:clu_41400_-	Success	7.42889	4	0.00500548	0.0334908	ACAA1
chr5:88283086:88285744:clu_48347_+	-0.112172	0.0111795	0.0100215	0.00115799	chr5:clu_48347_+	Success	20.6	18	0.00142854	0.012542	TMEM161B-AS1
chr1:15948497:15975983:clu_363_-	-0.390309	0.00348391	0.00232571	0.0011582	chr1:clu_363_-	Success	13.5696	8	0.00066888	0.00688185	ZBTB17
chr1:113749586:113757699:clu_1617_-	-0.331364	0.00407894	0.00292036	0.00115858	chr1:clu_1617_-	Success	23.7554	10	7.62273e-07	2.15423e-05	PHTF1
chr2:65308387:65316734:clu_33102_-	-0.12653	0.007609	0.00644982	0.00115918	chr2:clu_33102_-	Success	6.21152	3	0.00606599	0.0385974	SPRED2
chr10:104279471:104299128:clu_8775_+	-0.213546	0.00589596	0.00473675	0.00115921	chr10:clu_8775_+	Success	17.3347	13	0.000951475	0.00915806	GSTO2
chr13:60397405:60460380:clu_16823_+	-0.170231	0.0068755	0.00571568	0.00115982	chr13:clu_16823_+	Success	12.8177	8	0.00121227	0.0110473	TDRD3
chr12:118036510:118042841:clu_13834_-	-0.0596766	0.017096	0.0159356	0.00116039	chr12:clu_13834_-	Success	29.4718	4	4.83589e-12	4.76283e-10	WSB2
chr22:40883226:40886313:clu_40889_+	-0.225501	0.00515926	0.00399796	0.0011613	chr22:clu_40889_+	Success	22.248	13	2.53894e-05	0.000445818	XPNPEP3
chr1:15873136:15909321:clu_3591_+	-0.0971955	0.0114487	0.0102873	0.00116144	chr1:clu_3591_+	Success	22.39	4	4.41738e-09	2.21556e-07	SPEN
chr1:160081697:160082799:clu_5447_+	-0.0133492	0.0210191	0.0198569	0.0011622	chr1:clu_5447_+	Success	12.6155	10	0.00492433	0.0330581	KCNJ9
chr6:107506427:107530918:clu_53419_+	-0.168551	0.00827783	0.00711434	0.00116349	chr6:clu_53419_+	Success	33.6938	20	4.8346e-07	1.45079e-05	SOBP
chr19:48624439:48625891:clu_32041_+	0.0272469	0.0229361	0.0217724	0.00116363	chr19:clu_32041_+	Success	16.1949	10	0.000344733	0.00401968	SPHK2
chr4:147673874:147680323:clu_47375_-	0.0148467	0.192075	0.190911	0.00116371	chr4:clu_47375_-	Success	17.1492	7	1.51453e-05	0.000288463	PRMT9
chr17:74772051:74772218:clu_25712_-	-0.044437	0.00850763	0.0073437	0.00116394	chr17:clu_25712_-	Success	13.182	7	0.00043354	0.00484441	NAT9
chr2:97207839:97209681:clu_35816_+	-0.0626693	0.0300758	0.0289108	0.00116496	chr2:clu_35816_+	Success	32.163	10	5.45308e-10	3.38289e-08	ANKRD36
chr6:5054158:5216618:clu_50751_-	-0.184504	0.020708	0.0195427	0.00116531	chr6:clu_50751_-	Success	14.7958	9	0.000514686	0.00557936	LYRM4
chr7:1153241:1155453:clu_54018_-	-0.18533	0.0121664	0.0110001	0.00116625	chr7:clu_54018_-	Success	34.2113	10	8.93166e-11	6.71277e-09	C7orf50,ZFAND2A
chr4:105241429:105241969:clu_45759_+	-0.285874	0.00434799	0.00318173	0.00116625	chr4:clu_45759_+	Success	11.8705	9	0.00473003	0.031982	TET2
chr12:2255889:2255980:clu_12461_-	-0.269692	0.00513017	0.00396389	0.00116629	chr12:clu_12461_-	Success	34.498	21	5.08581e-07	1.51177e-05	NA
chr17:1423650:1436273:clu_24338_-	-0.0827892	0.0108868	0.0097203	0.00116649	chr17:clu_24338_-	Success	30.3664	5	8.57576e-12	7.98551e-10	CRK
chr19:52076175:52076958:clu_30428_-	-0.0310504	0.0144751	0.0133079	0.00116712	chr19:clu_30428_-	Success	20.0397	9	7.35085e-06	0.000153842	ZNF841,ZNF432
chrX:149941847:149943651:clu_63588_+	0.138474	0.0690981	0.0679309	0.00116723	chrX:clu_63588_+	Success	22.8863	18	0.000320189	0.00377551	LINC00894
chr5:138875597:138880195:clu_48709_+	-0.140905	0.00644283	0.00527545	0.00116738	chr5:clu_48709_+	Success	27.2251	15	2.20842e-06	5.39442e-05	CTNNA1
chr19:49146005:49148083:clu_32057_+	-0.078532	0.0103086	0.00914036	0.00116828	chr19:clu_32057_+	Success	7.26643	2	0.000698599	0.00711614	PPFIA3
chr6:127282395:127285208:clu_53597_+	-0.190927	0.00500064	0.00383223	0.00116842	chr6:clu_53597_+	Success	17.4455	14	0.00152559	0.0131758	RNF146
chr19:58571429:58572762:clu_30609_-	-0.114688	0.00597541	0.00480664	0.00116877	chr19:clu_30609_-	Success	18.4834	12	0.000226189	0.00283848	MZF1
chr2:11453722:11465772:clu_32580_-	-0.375057	0.00319941	0.00203049	0.00116891	chr2:clu_32580_-	Success	14.5302	11	0.0022215	0.0177339	E2F6
chr7:117784454:117786386:clu_55087_-	0.141145	0.037342	0.0361723	0.00116967	chr7:clu_55087_-	Success	8.32714	5	0.00520433	0.0344608	CTTNBP2
chr20:8790261:8880888:clu_38077_+	-0.20171	0.00664495	0.00547454	0.00117041	chr20:clu_38077_+	Success	12.561	9	0.00283921	0.0215066	PLCB1
chr5:21461866:21495098:clu_47822_+	0.171251	0.0200068	0.0188355	0.00117128	chr5:clu_47822_+	Success	17.5273	8	2.61321e-05	0.000457466	GUSBP1
chr12:96907856:96917621:clu_15253_+	0.118742	0.0953511	0.0941793	0.0011718	chr12:clu_15253_+	Success	16.6045	14	0.00268758	0.0205996	CFAP54,NEDD1
chrX:155064033:155070949:clu_64747_-	0.25042	0.0205892	0.0194171	0.00117204	chrX:clu_64747_-	Success	15.9172	10	0.000426683	0.00478773	CMC4,MTCP1
chr1:155324544:155324845:clu_5355_+	-0.132319	0.0143692	0.0131958	0.0011734	chr1:clu_5355_+	Success	15.7812	5	7.25202e-06	0.000152355	RUSC1
chr13:21493353:21495161:clu_15888_-	-0.139503	0.288684	0.287509	0.00117483	chr13:clu_15888_-	Success	12.1818	9	0.00376214	0.0267508	MICU2
chr15:75358344:75358507:clu_19905_-	-0.0775506	0.00696422	0.00578931	0.0011749	chr15:clu_19905_-	Success	13.3899	3	6.5474e-06	0.000139523	MAN2C1
chr1:186383156:186388442:clu_5771_+	-0.104767	0.00722001	0.0060451	0.00117491	chr1:clu_5771_+	Success	9.70477	4	0.000652903	0.00675365	C1orf27
chr3:43539598:43549720:clu_41456_-	-0.830313	0.0024066	0.00123156	0.00117504	chr3:clu_41456_-	Success	21.5746	13	4.24225e-05	0.000689973	ANO10
chr7:76016808:76028642:clu_54662_-	-0.492139	0.00342738	0.00225107	0.00117631	chr7:clu_54662_-	Success	20.9432	11	1.69469e-05	0.000316402	STYXL1
chr8:143791440:143791876:clu_58207_-	-0.093664	0.110951	0.109774	0.00117669	chr8:clu_58207_-	Success	11.8129	5	0.000256166	0.00313944	SCRIB
chr9:88389410:88426382:clu_61818_+	-0.162283	0.00820635	0.00702957	0.00117678	chr9:clu_61818_+	Success	32.2332	10	5.12663e-10	3.21937e-08	SPIN1
chr6:99521800:99526064:clu_53385_+	0.0557193	0.0691517	0.0679739	0.00117776	chr6:clu_53385_+	Success	12.3355	9	0.00335745	0.0244943	TSTD3
chr3:2542620:2571416:clu_43103_+	-0.033901	0.00923327	0.0080552	0.00117807	chr3:clu_43103_+	Success	12.8904	5	9.84055e-05	0.00140645	CNTN4
chr1:44424139:44614165:clu_4141_+	-0.394367	0.0116129	0.0104344	0.00117854	chr1:clu_4141_+	Success	19.272	14	0.000428816	0.00480443	RNF220
chr19:5933479:5978061:clu_29135_-	-0.169681	0.0146015	0.0134219	0.00117957	chr19:clu_29135_-	Success	40.7429	13	5.7918e-12	5.58497e-10	RANBP3
chr21:32634881:32638908:clu_39406_-	-0.0159551	0.0582432	0.0570633	0.00117987	chr21:clu_39406_-	Success	8.15042	3	0.000983778	0.00939078	SYNJ1
chr12:125186866:125193821:clu_15688_+	-0.627916	0.00527709	0.00409628	0.00118081	chr12:clu_15688_+	Success	15.627	8	0.000126601	0.00174244	TMEM132B
chr1:155679512:155785334:clu_2299_-	-0.0377786	0.0290049	0.027824	0.00118097	chr1:clu_2299_-	Success	20.4301	10	1.19456e-05	0.000234801	YY1AP1,GON4L
chr10:43162360:43163866:clu_8085_+	-0.0907723	0.0143823	0.0132002	0.00118209	chr10:clu_8085_+	Success	29.724	18	2.5119e-06	6.02708e-05	CSGALNACT2
chr2:219499254:219499961:clu_36869_+	0.0389261	0.0530466	0.051864	0.00118257	chr2:clu_36869_+	Success	11.325	7	0.001961	0.0160862	GMPPA
chr12:88172757:88174607:clu_15166_+	-0.618227	0.00229704	0.0011141	0.00118294	chr12:clu_15166_+	Success	9.42506	5	0.00204967	0.0166389	TMTC3
chr5:129478688:129509077:clu_48609_+	-0.255334	0.0124115	0.0112281	0.00118332	chr5:clu_48609_+	Success	12.6608	7	0.000665342	0.0068531	ADAMTS19
chrX:125185709:125203800:clu_64505_-	-0.224186	0.0240595	0.0228761	0.00118345	chrX:clu_64505_-	Success	11.451	6	0.000829948	0.00821154	TENM1
chr1:204261508:204264942:clu_2754_-	-0.175199	0.160488	0.159304	0.00118397	chr1:clu_2754_-	Success	41.1837	3	9.53073e-18	2.67866e-15	PLEKHA6
chr2:203366996:203402576:clu_36660_+	-0.0226674	0.0147204	0.0135352	0.00118526	chr2:clu_36660_+	Success	7.77681	4	0.00368052	0.0262814	ABI2
chr10:67811663:67816040:clu_7021_-	-0.0210568	0.0143653	0.0131798	0.00118559	chr10:clu_7021_-	Success	23.207	14	2.39876e-05	0.000424763	DNAJC12
chr1:28506327:28508128:clu_3832_+	0.957029	0.00183458	0.000648984	0.0011856	chr1:clu_3832_+	Success	16.8394	7	1.97794e-05	0.000361927	RCC1,SNHG3
chr19:9758764:9785938:clu_29262_-	-0.239258	0.00414589	0.00295951	0.00118637	chr19:clu_29262_-	Success	17.5414	15	0.00239318	0.0187473	ZNF846
chr17:69012083:69013095:clu_25651_-	-0.318776	0.00338863	0.00220224	0.00118639	chr17:clu_25651_-	Success	33.4964	8	1.94527e-11	1.66971e-09	ABCA9
chr5:32233934:32234962:clu_49385_-	-0.0107517	0.304942	0.303755	0.00118644	chr5:clu_49385_-	Success	11.9195	8	0.00243865	0.0190452	MTMR12
chr9:40992479:40994633:clu_61530_+	-0.0189566	0.0187816	0.0175951	0.00118644	chr9:clu_61530_+	Success	40.2566	8	3.85366e-14	5.71147e-12	FRG1HP
chr7:6637447:6639042:clu_55657_+	-0.13877	0.00434858	0.00316126	0.00118732	chr7:clu_55657_+	Success	11.5884	4	0.000116737	0.00162022	ZNF316
chr3:141260254:141261866:clu_44429_+	-0.231554	0.00480569	0.00361725	0.00118845	chr3:clu_44429_+	Success	17.9068	10	9.06179e-05	0.00131183	PXYLP1
chr5:146701142:147081059:clu_50344_-	-0.143664	0.0206385	0.0194498	0.00118873	chr5:clu_50344_-	Success	43.5302	21	5.16239e-10	3.23302e-08	PPP2R2B
chr19:41988562:41994011:clu_30079_-	-0.378784	0.013793	0.0126033	0.00118968	chr19:clu_30079_-	Success	15.3841	6	2.80675e-05	0.000485629	ATP1A3
chr15:34407735:34437398:clu_19281_-	-0.0625643	0.0240129	0.022823	0.00118989	chr15:clu_19281_-	Success	65.4268	14	4.61082e-21	2.02406e-18	GOLGA8A,GOLGA8B
chr4:155375914:155376771:clu_47431_-	-0.0379909	0.300303	0.299113	0.00119005	chr4:clu_47431_-	Success	9.80803	4	0.000594527	0.0062608	MAP9
chr20:35272145:35278046:clu_37561_-	-0.0323219	0.0371757	0.0359854	0.0011903	chr20:clu_37561_-	Success	10.2664	6	0.00222488	0.0177536	MMP24-AS1,RP4-614O4.11
chr15:70893640:70900922:clu_20928_+	-0.273904	0.00593438	0.00474402	0.00119036	chr15:clu_20928_+	Success	26.9924	8	6.95057e-09	3.33028e-07	LRRC49
chr2:61017851:61018184:clu_35320_+	-0.0501233	0.0269897	0.0257991	0.00119066	chr2:clu_35320_+	Success	13.5704	9	0.00132571	0.0118376	PEX13
chr9:76614600:76629192:clu_60246_-	-0.146425	0.0248028	0.023612	0.00119083	chr9:clu_60246_-	Success	20.5198	9	4.91975e-06	0.000108761	PRUNE2
chr17:74850767:74852013:clu_25720_-	-0.130532	0.00908434	0.0078931	0.00119123	chr17:clu_25720_-	Success	19.4155	17	0.00188662	0.015601	GRIN2C
chr16:56739408:56739735:clu_23723_-	-0.121157	0.00611348	0.00492222	0.00119127	chr16:clu_23723_-	Success	26.7253	28	0.00259938	0.0200659	NA
chr4:159266958:159304342:clu_46119_+	-0.263118	0.00477141	0.0035795	0.00119191	chr4:clu_46119_+	Success	16.5518	6	1.00157e-05	0.000201683	RAPGEF2
chr20:35699494:35699633:clu_38332_+	-0.229917	0.0043952	0.00320312	0.00119208	chr20:clu_38332_+	Success	5.11427	2	0.00601033	0.038381	ROMO1
chr21:9127547:9129091:clu_39259_-	-1.28741	0.00239853	0.00120626	0.00119226	chr21:clu_39259_-	Success	26.0187	6	1.83276e-09	1.0117e-07	TEKT4P2
chr7:77581503:77585543:clu_56217_+	-0.133092	0.00919695	0.00800439	0.00119256	chr7:clu_56217_+	Success	22.7303	4	3.18905e-09	1.66642e-07	PTPN12
chr18:72544608:72638325:clu_28174_-	-0.239621	0.00569744	0.00450405	0.00119339	chr18:clu_28174_-	Success	18.943	16	0.00157101	0.0134821	CBLN2
chr10:103129345:103129523:clu_8747_+	0.0468201	0.0367128	0.0355193	0.00119347	chr10:clu_8747_+	Success	17.5673	16	0.00380923	0.0269707	NA
chr14:65062002:65093708:clu_17603_-	-0.00299442	0.00714049	0.0059465	0.00119398	chr14:clu_17603_-	Success	47.1483	13	2.09491e-14	3.28438e-12	MAX
chr19:48325610:48327521:clu_32030_+	-0.350853	0.0044416	0.00324721	0.00119438	chr19:clu_32030_+	Success	16.5656	11	0.000501022	0.00545433	EMP3
chr17:39556413:39557392:clu_26812_+	-0.121611	0.00503182	0.00383641	0.00119541	chr17:clu_26812_+	Success	28.1431	24	0.000209475	0.00266448	CDK12
chr3:100354827:100365362:clu_44054_+	-0.367537	0.00820341	0.00700781	0.0011956	chr3:clu_44054_+	Success	14.6954	8	0.000270711	0.00328452	NIT2
chr3:107638545:107641791:clu_44086_+	-0.770896	0.00347292	0.00227701	0.00119591	chr3:clu_44086_+	Success	8.73545	6	0.00769983	0.0461732	BBX
chr15:47743697:47759745:clu_20697_+	0.159168	0.0213816	0.0201853	0.00119627	chr15:clu_20697_+	Success	20.0566	15	0.000436002	0.00486837	SEMA6D
chr6:52509586:52535783:clu_51392_-	-0.330908	0.0109279	0.00973143	0.00119644	chr6:clu_51392_-	Success	10.3519	6	0.00207351	0.0167939	TRAM2
chr16:68298629:68302381:clu_23856_-	-0.349928	0.00315777	0.00196092	0.00119686	chr16:clu_23856_-	Success	13.7212	6	0.000119622	0.00165488	SLC7A6OS
chr6:32127746:32128117:clu_51059_-	-0.350644	0.00372896	0.00253132	0.00119764	chr6:clu_51059_-	Success	9.15127	5	0.00259018	0.0200183	ATF6B
chr1:81936837:81941193:clu_4478_+	-0.115311	0.0160831	0.0148853	0.00119773	chr1:clu_4478_+	Success	14.3246	4	9.21078e-06	0.00018759	ADGRL2
chr18:50974561:51046920:clu_28602_+	-0.119435	0.0258594	0.0246616	0.00119776	chr18:clu_28602_+	Success	11.2334	5	0.000426726	0.00478773	ELAC1,RP11-729L2.2,SMAD4
chr19:53978689:53979867:clu_32229_+	-0.262073	0.00321796	0.00201989	0.00119807	chr19:clu_32229_+	Success	15.7669	6	2.00421e-05	0.000365716	CACNG8
chr2:207582160:207620641:clu_34410_-	0.153596	0.00901652	0.00781765	0.00119887	chr2:clu_34410_-	Success	19.6999	16	0.000952026	0.00916111	METTL21A
chr9:19419709:19423862:clu_61313_+	-0.255849	0.00676008	0.00556118	0.0011989	chr9:clu_61313_+	Success	16.8076	8	4.76946e-05	0.000761742	ACER2
chr6:110160732:110177147:clu_51814_-	-0.125906	0.00524447	0.00404468	0.00119979	chr6:clu_51814_-	Success	29.6811	9	1.77885e-09	9.85485e-08	WASF1
chr6:166783811:166784067:clu_52284_-	-0.33659	0.0716649	0.0704649	0.00119997	chr6:clu_52284_-	Success	70.4809	16	4.66985e-22	2.44019e-19	NA
chr8:66680024:66690705:clu_59024_+	-0.0811067	0.0330425	0.0318421	0.00120044	chr8:clu_59024_+	Success	9.68502	7	0.00710384	0.0435306	C8orf44,C8orf44-SGK3,SGK3
chr9:88448989:88468372:clu_61819_+	-0.0302186	0.0567175	0.0555165	0.00120097	chr9:clu_61819_+	Success	8.72982	3	0.000568418	0.00603133	SPIN1
chr9:33573287:33574840:clu_61386_+	0.124694	0.0597342	0.0585325	0.00120168	chr9:clu_61386_+	Success	19.9795	21	0.0075225	0.0453841	CYP4F26P
chr1:1051094:1051253:clu_3264_+	-0.178377	0.0165483	0.0153457	0.0012026	chr1:clu_3264_+	Success	11.6063	4	0.000114828	0.00159757	AGRN
chr11:47172333:47173759:clu_9571_-	-0.0892878	0.00920389	0.00800086	0.00120303	chr11:clu_9571_-	Success	4.88781	2	0.00753788	0.0454531	ARFGAP2
chr15:51377297:51377449:clu_20737_+	-0.225241	0.0063335	0.00513045	0.00120305	chr15:clu_20737_+	Success	12.2572	6	0.000419866	0.00472714	GLDN
chr9:137014038:137014168:clu_61079_-	-0.158531	0.996761	0.995558	0.00120316	chr9:clu_61079_-	Success	4.18904	1	0.00379772	0.0269223	ABCA2
chr1:245113578:245121920:clu_6355_+	-0.96166	0.00224591	0.00104266	0.00120324	chr1:clu_6355_+	Success	45.4588	16	1.69462e-12	1.825e-10	EFCAB2,KIF26B
chr14:29578360:29579965:clu_17317_-	0.156807	0.0486325	0.0474283	0.00120417	chr14:clu_17317_-	Success	7.62327	4	0.00421627	0.0292515	PRKD1
chr7:151037327:151040268:clu_56973_+	-0.232536	0.0107329	0.00952847	0.0012044	chr7:clu_56973_+	Success	10.2057	6	0.00233889	0.0184064	ABCB8
chr14:79805190:79861663:clu_18767_+	-0.0706209	0.0676492	0.0664443	0.00120486	chr14:clu_18767_+	Success	34.5434	13	1.18165e-09	6.85107e-08	NRXN3
chr16:10387494:10414574:clu_21764_+	-0.0323079	0.016861	0.0156558	0.00120513	chr16:clu_21764_+	Success	12.5934	8	0.00144513	0.0126396	ATF7IP2
chr11:133055284:133055347:clu_10644_-	-0.211054	0.0100604	0.00885442	0.00120594	chr11:clu_10644_-	Success	28.9303	32	0.00339438	0.0247089	NA
chr20:63658459:63659233:clu_38717_+	0.221482	0.0973246	0.0961183	0.00120634	chr20:clu_38717_+	Success	17.7369	9	4.91384e-05	0.000782632	RTEL1,RTEL1-TNFRSF6B
chr5:141420274:141494807:clu_48771_+	-0.0123181	0.044886	0.0436796	0.00120635	chr5:clu_48771_+	Success	29.3594	21	1.99206e-05	0.000363788	PCDHGA1,PCDHGA2,PCDHGA3,PCDHGB1,PCDHGA4,PCDHGB2,PCDHGA5,PCDHGB3,PCDHGA6,PCDHGA7,PCDHGB4,PCDHGA8,PCDHGB5,PCDHGA9,PCDHGB6,PCDHGA10,PCDHGB7,PCDHGA11,PCDHGA12,PCDHGC3,PCDHGC4,PCDHGC5
chr20:35659014:35664802:clu_37579_-	-0.17103	0.00835639	0.00715001	0.00120638	chr20:clu_37579_-	Success	36.4934	8	1.24676e-12	1.39475e-10	CPNE1,RP1-309K20.6,RBM12
chr19:17754361:17754592:clu_31241_+	-0.0267682	0.332191	0.330984	0.00120645	chr19:clu_31241_+	Success	7.88224	4	0.00335204	0.0244677	FCHO1
chr4:98392080:98416745:clu_45731_+	-0.302355	0.00476211	0.00355499	0.00120712	chr4:clu_45731_+	Success	27.1121	8	6.24584e-09	3.02405e-07	RAP1GDS1
chr16:67167947:67168831:clu_22468_+	-0.141777	0.380038	0.37883	0.00120754	chr16:clu_22468_+	Success	40.2752	12	3.24062e-12	3.32673e-10	HSF4
chr19:50980487:50981767:clu_30392_-	0.0805102	0.153239	0.152031	0.00120762	chr19:clu_30392_-	Success	11.2598	8	0.00403892	0.0282884	KLK7
chr16:67192362:67192761:clu_22473_+	0.11392	0.875769	0.874561	0.00120781	chr16:clu_22473_+	Success	10.3614	3	0.000120193	0.00166219	E2F4
chr17:28901301:28902583:clu_24879_-	-0.65405	0.00351073	0.00230249	0.00120825	chr17:clu_24879_-	Success	10.4829	6	0.0018607	0.0154365	DHRS13
chr22:42514779:42576981:clu_40175_-	-0.0839817	0.0264185	0.0252102	0.00120833	chr22:clu_40175_-	Success	38.713	2	1.53869e-17	4.0996e-15	RRP7A,RRP7BP
chr18:56600269:56600678:clu_28632_+	-0.454719	0.0030763	0.00186777	0.00120854	chr18:clu_28632_+	Success	20.5831	20	0.00354641	0.0255814	NA
chrX:141880603:141880758:clu_63566_+	0.096975	0.195402	0.194193	0.00120863	chrX:clu_63566_+	Success	10.1481	7	0.00496415	0.0332915	MAGEC3
chr1:244051309:244053788:clu_6339_+	-0.312441	0.00874839	0.00753866	0.00120973	chr1:clu_6339_+	Success	21.0015	13	6.5416e-05	0.000993483	RP11-278H7.1,ZBTB18
chr2:93849860:93979261:clu_33346_-	0.0126249	0.0442714	0.0430616	0.00120977	chr2:clu_33346_-	Success	10.9909	6	0.00122013	0.0111057	NA
chr4:122224677:122229121:clu_45891_+	-0.193826	0.0654961	0.0642862	0.00120987	chr4:clu_45891_+	Success	18.1489	4	2.5128e-07	8.13933e-06	KIAA1109
chr16:28098658:28101458:clu_23478_-	0.0987087	0.00849376	0.00728358	0.00121018	chr16:clu_23478_-	Success	5.67744	2	0.0034223	0.0248757	XPO6
chr2:71693155:71693991:clu_35445_+	-0.759997	0.00296118	0.00175098	0.0012102	chr2:clu_35445_+	Success	18.3061	5	7.16279e-07	2.03947e-05	DYSF
chr19:24033621:24034523:clu_31375_+	-0.153297	0.0084543	0.00724328	0.00121102	chr19:clu_31375_+	Success	13.285	10	0.00304478	0.0227423	ZNF254,CTD-2017D11.1
chr16:87163004:87163081:clu_22769_+	-0.107008	0.00466378	0.00345266	0.00121112	chr16:clu_22769_+	Success	26.0455	26	0.00175447	0.0147088	NA
chr6:107028797:107030025:clu_53416_+	-0.32916	0.00442883	0.00321766	0.00121117	chr6:clu_53416_+	Success	15.1959	11	0.00137483	0.0121842	C6orf203
chr17:30732123:30759491:clu_26654_+	-0.264733	0.00477683	0.00356558	0.00121125	chr17:clu_26654_+	Success	17.1359	10	0.000166096	0.00219115	SUZ12P1
chr9:41960892:41970074:clu_60080_-	-0.233991	0.00882945	0.00761766	0.00121179	chr9:clu_60080_-	Success	34.7171	22	8.1169e-07	2.28408e-05	CNTNAP3B
chr11:11873915:11880177:clu_10928_+	-0.111595	0.00865126	0.00743944	0.00121182	chr11:clu_10928_+	Success	14.4031	8	0.000342906	0.00400335	USP47
chr6:145815431:145881579:clu_53724_+	-1.21244	0.00169411	0.000481983	0.00121213	chr6:clu_53724_+	Success	26.8579	15	2.93011e-06	6.89773e-05	RP11-545I5.3
chr11:74851203:74862981:clu_10093_-	-0.177635	0.00742886	0.00621655	0.00121231	chr11:clu_10093_-	Success	17.585	15	0.0023256	0.0183276	XRRA1
chr16:30570436:30571434:clu_23587_-	-0.00165726	0.0583484	0.0571358	0.0012126	chr16:clu_23587_-	Success	15.3574	7	7.01731e-05	0.00105392	ZNF688
chr20:25072018:25077685:clu_37421_-	-0.100763	0.00856343	0.00734934	0.00121409	chr20:clu_37421_-	Success	12.8875	7	0.000552495	0.00588983	VSX1
chr12:17170:17723:clu_12413_-	-0.207259	0.00476529	0.00354932	0.00121596	chr12:clu_12413_-	Success	20.0365	6	4.40718e-07	1.33557e-05	WASH7P
chr5:108832943:108835708:clu_48455_+	-0.0990366	0.33135	0.330133	0.00121709	chr5:clu_48455_+	Success	22.6417	8	3.25174e-07	1.0203e-05	FER
chr4:56378464:56384070:clu_46803_-	-0.103282	0.0106869	0.00946956	0.00121734	chr4:clu_46803_-	Success	21.0743	10	7.05547e-06	0.000148905	AASDH
chr16:34279108:34283174:clu_23631_-	-0.145357	0.00950067	0.00828261	0.00121806	chr16:clu_23631_-	Success	32.9432	32	0.000389001	0.00444781	NA
chr2:262786:263211:clu_32428_-	-0.0733584	0.104634	0.103416	0.00121808	chr2:clu_32428_-	Success	20.9753	14	0.000125875	0.001734	SH3YL1
chr6:109763982:109765013:clu_53475_+	-0.573929	0.999432	0.998213	0.00121955	chr6:clu_53475_+	Success	3.60715	1	0.00723249	0.0440903	FIG4
chr16:58014294:58017334:clu_22406_+	-0.641482	0.00219818	0.000978231	0.00121994	chr16:clu_22406_+	Success	9.00374	6	0.00621353	0.0393624	USB1
chr10:45784901:45787035:clu_8121_+	-0.194343	0.0108226	0.00960182	0.00122083	chr10:clu_8121_+	Success	26.2638	11	2.18738e-07	7.19648e-06	FAM21C
chr10:68378670:68381232:clu_7028_-	-0.208538	0.00781855	0.00659683	0.00122172	chr10:clu_7028_-	Success	28.8649	7	4.2792e-10	2.73188e-08	RUFY2
chr14:73500681:73518586:clu_18659_+	-0.161818	0.0104558	0.00923334	0.00122248	chr14:clu_18659_+	Success	13.3726	11	0.00502033	0.0335497	ACOT1,ACOT2
chr18:72552636:72638352:clu_28174_-	-0.0377117	0.0375174	0.0362947	0.00122266	chr18:clu_28174_-	Success	18.943	16	0.00157101	0.0134821	CBLN2
chr19:36577283:36593846:clu_31625_+	0.00555297	0.00949897	0.0082758	0.00122317	chr19:clu_31625_+	Success	17.642	16	0.00363347	0.0260301	ZNF529-AS1,ZNF382
chr5:36265098:36269390:clu_49423_-	-0.233174	0.00744947	0.00622622	0.00122325	chr5:clu_49423_-	Success	24.8617	4	4.12436e-10	2.64769e-08	RANBP3L
chr14:64926080:64943299:clu_18554_+	-0.0661682	0.0154767	0.0142528	0.00122393	chr14:clu_18554_+	Success	31.8977	11	1.81429e-09	1.00391e-07	CHURC1,CHURC1-FNTB,FNTB
chr17:29137084:29140340:clu_24894_-	-0.344126	0.00493995	0.00371534	0.00122461	chr17:clu_24894_-	Success	24.0891	20	0.000401568	0.00455899	MYO18A
chr6:127998904:128003197:clu_51969_-	-0.084446	0.0139903	0.0127654	0.00122497	chr6:clu_51969_-	Success	14.0843	6	8.73379e-05	0.00127113	PTPRK
chr2:224829774:224830541:clu_34586_-	-0.485929	0.00200961	0.00078374	0.00122587	chr2:clu_34586_-	Success	8.65379	4	0.00168424	0.0142496	DOCK10
chr3:52291111:52321648:clu_43752_+	-0.226818	0.005059	0.00383278	0.00122622	chr3:clu_43752_+	Success	24.0777	22	0.00103486	0.00975634	GLYCTK,DNAH1
chr9:135882376:135882816:clu_60988_-	-0.186282	0.00765842	0.00643119	0.00122723	chr9:clu_60988_-	Success	9.90498	6	0.00299349	0.0224392	CAMSAP1
chr19:48620553:48627692:clu_32041_+	-0.0784476	0.00841101	0.00718346	0.00122755	chr19:clu_32041_+	Success	16.1949	10	0.000344733	0.00401968	SPHK2
chr1:28987905:28989356:clu_3849_+	-0.466344	0.00343958	0.00221201	0.00122757	chr1:clu_3849_+	Success	24.0263	8	9.65367e-08	3.49267e-06	EPB41
chr2:201715836:201718077:clu_34371_-	-0.0911996	0.0636916	0.0624638	0.00122773	chr2:clu_34371_-	Success	19.0438	7	2.91625e-06	6.87563e-05	ALS2
chr17:69156885:69158010:clu_25671_-	-0.0278823	0.00538123	0.00415348	0.00122775	chr17:clu_25671_-	Success	24.0411	8	9.52803e-08	3.45791e-06	ABCA10
chr3:150457127:150458376:clu_44486_+	-0.145869	0.46012	0.458892	0.00122821	chr3:clu_44486_+	Success	10.8148	6	0.00141293	0.0124524	TSC22D2
chr1:166927180:166936591:clu_2452_-	0.0255246	0.0487921	0.0475637	0.00122836	chr1:clu_2452_-	Success	10.5973	6	0.00169255	0.0143067	ILDR2
chr19:53960954:53962953:clu_32228_+	0.0555733	0.0121428	0.0109137	0.00122912	chr19:clu_32228_+	Success	11.1059	7	0.00233535	0.018388	NA
chr4:56382597:56387362:clu_46803_-	-0.0949239	0.011544	0.0103149	0.00122913	chr4:clu_46803_-	Success	21.0743	10	7.05547e-06	0.000148905	AASDH
chr8:84774654:84849980:clu_59125_+	-0.169349	0.0315229	0.0302937	0.00122921	chr8:clu_59125_+	Success	12.6391	4	4.42282e-05	0.00071455	RALYL
chr11:1972758:2011541:clu_10804_+	-0.263727	0.00896192	0.00773264	0.00122928	chr11:clu_10804_+	Success	16.5775	13	0.001615	0.0137827	MRPL23
chr8:28463818:28483348:clu_57447_-	0.072489	0.0473199	0.0460904	0.00122955	chr8:clu_57447_-	Success	10.1673	6	0.00241399	0.018875	FBXO16
chr1:211829319:211830573:clu_2840_-	-0.0690695	0.00879862	0.00756902	0.00122961	chr1:clu_2840_-	Success	12.0151	5	0.000214232	0.00271205	LPGAT1
chr9:127908581:127912268:clu_60787_-	-0.264205	0.00476203	0.00353232	0.0012297	chr9:clu_60787_-	Success	28.7825	14	3.12138e-07	9.84761e-06	ST6GALNAC6,ST6GALNAC4
chr19:8547715:8548036:clu_29225_-	-0.26159	0.00474161	0.00351172	0.00122989	chr19:clu_29225_-	Success	8.52306	3	0.00069147	0.00706225	MYO1F
chr10:119751156:119781061:clu_8874_+	-0.232415	0.00585716	0.00462542	0.00123175	chr10:clu_8874_+	Success	24.6125	17	5.56784e-05	0.000865852	INPP5F
chr16:29679210:29696993:clu_22089_+	-0.362037	0.00309725	0.00186413	0.00123312	chr16:clu_22089_+	Success	9.73672	6	0.00343448	0.0249378	AC009133.22,QPRT
chr8:144426979:144427172:clu_58293_-	0.0108396	0.0117878	0.0105537	0.00123408	chr8:clu_58293_-	Success	9.41033	3	0.000297763	0.00355012	VPS28
chr13:95633321:95636980:clu_16311_-	-0.0764098	0.0424422	0.0412079	0.0012343	chr13:clu_16311_-	Success	9.13706	3	0.000386142	0.00441978	DZIP1
chr19:56444816:56445651:clu_30552_-	-0.0360047	0.0225302	0.0212951	0.00123505	chr19:clu_30552_-	Success	70.7795	47	2.07356e-11	1.76666e-09	NA
chr8:94958179:94975857:clu_59216_+	-0.291098	0.0076931	0.00645694	0.00123616	chr8:clu_59216_+	Success	28.2996	17	3.78304e-06	8.61947e-05	NDUFAF6
chr9:33585462:33605011:clu_61386_+	-0.0570704	0.00675714	0.00552075	0.00123639	chr9:clu_61386_+	Success	19.9795	21	0.0075225	0.0453841	CYP4F26P
chr19:56826463:56827134:clu_30559_-	-0.211565	0.00727153	0.0060344	0.00123713	chr19:clu_30559_-	Success	82.9366	16	5.59348e-27	4.95808e-24	ZIM2,PEG3
chr1:44319744:44354892:clu_932_-	-0.0572692	0.010732	0.00949426	0.00123775	chr1:clu_932_-	Success	16.6014	9	0.000123119	0.00169907	ERI3
chr15:65020272:65026831:clu_19725_-	-0.0891545	0.0266621	0.0254244	0.00123775	chr15:clu_19725_-	Success	12.5524	8	0.00149224	0.0129536	MTFMT
chr2:110562757:110563103:clu_33608_-	-0.0390004	0.489358	0.48812	0.00123785	chr2:clu_33608_-	Success	25.9879	2	5.17111e-12	5.02852e-10	RGPD6
chr1:156711421:156712212:clu_2356_-	-0.184052	0.00673092	0.00549299	0.00123792	chr1:clu_2356_-	Success	32.9871	9	9.32264e-11	6.94198e-09	CRABP2,RP11-66D17.5
chrX:65060784:65066409:clu_63098_+	-0.0655167	0.0063803	0.00514227	0.00123802	chrX:clu_63098_+	Success	15.5064	13	0.00335707	0.0244943	NA
chr9:100340397:100346072:clu_60492_-	-0.849658	0.0022082	0.000970042	0.00123816	chr9:clu_60492_-	Success	15.1779	5	1.2551e-05	0.00024558	TEX10
chr17:29793937:29848849:clu_24913_-	-0.00237992	0.116449	0.11521	0.00123966	chr17:clu_24913_-	Success	13.0031	4	3.15541e-05	0.000536094	SSH2
chr3:187038491:187038742:clu_44805_+	-0.160561	0.00828974	0.00704985	0.0012399	chr3:clu_44805_+	Success	35.5646	10	2.6826e-11	2.24002e-09	ST6GAL1
chr8:144260057:144260677:clu_59590_+	-0.00850937	0.0213628	0.0201214	0.00124148	chr8:clu_59590_+	Success	32.3809	5	1.25577e-12	1.39475e-10	MROH1
chr19:204065:208327:clu_28833_-	-0.16322	0.0142616	0.01302	0.00124164	chr19:clu_28833_-	Success	22.1825	15	9.63876e-05	0.00138232	SEPT14P19,LINC01002
chr20:1181587:1183785:clu_37216_-	-0.0605396	0.0141384	0.0128966	0.00124177	chr20:clu_37216_-	Success	74.7587	13	2.57823e-25	1.98064e-22	TMEM74B
chr18:79919838:79919916:clu_28815_+	-0.0292356	0.0315717	0.0303295	0.00124211	chr18:clu_28815_+	Success	43.2685	31	3.79105e-07	1.17433e-05	NA
chr2:170777680:170779793:clu_36364_+	-0.125881	0.00723793	0.0059958	0.00124213	chr2:clu_36364_+	Success	16.7901	9	0.00010579	0.00149668	AC007405.6
chr16:70466954:70467886:clu_22609_+	-0.228052	0.00453545	0.00329316	0.00124229	chr16:clu_22609_+	Success	10.185	5	0.00106483	0.00997583	FUK
chrX:14532372:14574492:clu_62759_+	-0.273966	0.0882386	0.0869963	0.00124229	chrX:clu_62759_+	Success	13.4336	5	6.05411e-05	0.000930795	GLRA2
chr1:206599092:206599733:clu_2805_-	-0.00889836	0.0652093	0.0639669	0.00124239	chr1:clu_2805_-	Success	29.6836	6	6.05109e-11	4.68761e-09	EIF2D
chr2:37084586:37088369:clu_35125_+	-0.25183	0.00440988	0.00316749	0.0012424	chr2:clu_35125_+	Success	9.46804	7	0.00838993	0.0492508	GPATCH11
chr5:1630566:1632845:clu_49256_-	-0.134473	0.0120195	0.0107771	0.0012424	chr5:clu_49256_-	Success	18.0609	11	0.000161526	0.00214127	RP11-43F13.1
chr5:177713916:177717163:clu_50590_-	-0.350176	0.00293881	0.00169596	0.00124285	chr5:clu_50590_-	Success	29.5583	7	2.26536e-10	1.54072e-08	FAM153A
chr20:33394066:33401428:clu_37503_-	-0.0182144	0.0352329	0.0339897	0.00124316	chr20:clu_37503_-	Success	14.6536	4	6.77062e-06	0.000143568	CDK5RAP1
chr4:7739005:7740200:clu_45166_+	-0.13652	0.00675713	0.0055132	0.00124394	chr4:clu_45166_+	Success	13.2946	6	0.000172844	0.00226075	SORCS2
chr1:108696351:108697947:clu_4667_+	-0.501111	0.00343095	0.00218648	0.00124447	chr1:clu_4667_+	Success	11.7092	7	0.00144089	0.0126193	PRPF38B
chr1:145211597:145214677:clu_1955_-	-0.177049	0.00501597	0.00377126	0.00124471	chr1:clu_1955_-	Success	22.4262	24	0.00606367	0.038588	SRGAP2B,RP11-403I13.8
chr15:47717692:47759749:clu_20697_+	-1.64213	0.00147543	0.000229944	0.00124549	chr15:clu_20697_+	Success	20.0566	15	0.000436002	0.00486837	SEMA6D
chr1:248187941:248188138:clu_3217_-	0.58071	0.0121425	0.0108964	0.00124612	chr1:clu_3217_-	Success	33.8231	28	3.94201e-05	0.000648231	NA
chr5:39381564:39382618:clu_49470_-	-0.466228	0.00289225	0.00164554	0.00124671	chr5:clu_49470_-	Success	16.88	8	4.49035e-05	0.000723888	DAB2,C9
chr8:141144259:141150286:clu_59468_+	-0.199162	0.00707064	0.00582366	0.00124698	chr8:clu_59468_+	Success	29.5892	10	5.18239e-09	2.56026e-07	DENND3
chr1:45661225:45687066:clu_972_-	-0.211218	0.00528522	0.0040378	0.00124742	chr1:clu_972_-	Success	14.9955	9	0.000440264	0.00491001	GPBP1L1
chr4:30950215:31142473:clu_45323_+	-0.119481	0.0370537	0.0358062	0.00124753	chr4:clu_45323_+	Success	30.2302	17	8.82072e-07	2.45515e-05	PCDH7
chr11:36286845:36289362:clu_9503_-	-0.0467514	0.0140479	0.0128	0.00124795	chr11:clu_9503_-	Success	8.88066	6	0.00685717	0.0423626	COMMD9
chr12:46367340:46370776:clu_12925_-	-0.030704	0.025545	0.024297	0.00124799	chr12:clu_12925_-	Success	5.76735	2	0.00312802	0.0232306	SLC38A2
chr11:13421815:13445024:clu_9349_-	-0.10477	0.00906612	0.00781797	0.00124815	chr11:clu_9349_-	Success	14.8398	6	4.52215e-05	0.0007283	BTBD10
chr10:13098477:13099506:clu_6569_-	0.037839	0.031385	0.0301368	0.00124819	chr10:clu_6569_-	Success	34.0212	23	2.42975e-06	5.86053e-05	CCDC3
chr16:4474166:4474573:clu_23183_-	-0.38178	0.00451403	0.00326563	0.0012484	chr16:clu_23183_-	Success	32.8159	13	5.06066e-09	2.50818e-07	NMRAL1
chr10:17594383:17599172:clu_6646_-	0.345403	0.00919925	0.00794845	0.0012508	chr10:clu_6646_-	Success	16.1768	14	0.00356707	0.0256885	HACD1
chr8:30754749:30756765:clu_58767_+	-0.261873	0.00476972	0.00351748	0.00125224	chr8:clu_58767_+	Success	9.60601	5	0.00175493	0.0147099	UBXN8
chr1:150110627:150142838:clu_5173_+	-0.169839	0.0116534	0.0104008	0.00125255	chr1:clu_5173_+	Success	14.9997	5	1.47523e-05	0.000281681	VPS45,PLEKHO1
chr7:140348767:140355668:clu_55256_-	-0.173279	0.0109184	0.00966503	0.00125337	chr7:clu_55256_-	Success	18.6456	6	1.54504e-06	3.98521e-05	SLC37A3
chrX:49076750:49077837:clu_64058_-	-0.11172	0.0302809	0.0290276	0.00125338	chrX:clu_64058_-	Success	17.2519	12	0.000561532	0.00596926	WDR45
chr5:129519943:129526284:clu_48609_+	-0.255176	0.0131667	0.0119132	0.00125344	chr5:clu_48609_+	Success	12.6608	7	0.000665342	0.0068531	ADAMTS19
chr5:149833583:149834674:clu_48854_+	-0.0334134	0.0107662	0.00951228	0.00125388	chr5:clu_48854_+	Success	7.20721	4	0.00608338	0.0386867	PPARGC1B
chr1:155195368:155196899:clu_5340_+	-0.150126	0.016801	0.015547	0.00125393	chr1:clu_5340_+	Success	26.0906	18	3.50908e-05	0.000585817	MIR92B
chr2:80328349:80393211:clu_35535_+	-0.317573	0.00579954	0.00454536	0.00125418	chr2:clu_35535_+	Success	13.6695	3	4.99834e-06	0.000110234	CTNNA2
chr8:144530616:144532305:clu_58315_-	-0.102595	0.00802374	0.00676906	0.00125468	chr8:clu_58315_-	Success	8.87123	3	0.000497049	0.00541619	ARHGAP39
chr3:126161002:126180800:clu_42380_-	-0.195276	0.0178503	0.0165956	0.00125468	chr3:clu_42380_-	Success	9.85997	5	0.00141032	0.0124413	ALDH1L1
chr1:151324917:151326172:clu_2152_-	-0.121695	0.00932329	0.00806834	0.00125495	chr1:clu_2152_-	Success	18.1455	11	0.000151375	0.002023	PI4KB
chr5:134875188:134887695:clu_48668_+	-0.454618	0.00371267	0.00245751	0.00125516	chr5:clu_48668_+	Success	14.9172	6	4.2264e-05	0.000688122	TXNDC15
chr4:88038501:88046642:clu_45670_+	-0.0488868	0.00991782	0.00866201	0.00125582	chr4:clu_45670_+	Success	52.5285	5	4.53385e-21	2.00941e-18	PKD2
chr9:28295366:28318061:clu_59869_-	-0.138876	0.0102058	0.00894983	0.00125601	chr9:clu_59869_-	Success	8.00498	5	0.00681568	0.042184	LINGO2
chr2:159256375:159279761:clu_33910_-	-0.2357	0.00546487	0.00420745	0.00125742	chr2:clu_33910_-	Success	55.1797	17	1.03277e-15	2.03921e-13	WDSUB1
chr16:28592443:28620063:clu_23498_-	-0.410724	0.00464793	0.00338992	0.00125801	chr16:clu_23498_-	Success	51.6473	20	3.22589e-13	4.05153e-11	SULT1A2,SULT1A1
chr7:30551479:30552100:clu_54311_-	-0.0913066	0.0103214	0.00906333	0.00125812	chr7:clu_54311_-	Success	47.4026	13	1.67211e-14	2.66688e-12	AC005154.6
chr13:60402815:60439688:clu_16823_+	-0.174804	0.00729544	0.0060371	0.00125833	chr13:clu_16823_+	Success	12.8177	8	0.00121227	0.0110473	TDRD3
chr14:93431051:93466698:clu_18846_+	-0.134708	0.0189595	0.0177001	0.00125938	chr14:clu_18846_+	Success	9.24055	6	0.00513594	0.0341175	UNC79
chr1:161118551:161118786:clu_5469_+	-0.623189	0.00257996	0.00132038	0.00125959	chr1:clu_5469_+	Success	16.796	10	0.000216502	0.00273479	NIT1
chr8:51850214:51860845:clu_57574_-	-0.524482	0.0029684	0.00170846	0.00125994	chr8:clu_57574_-	Success	14.7406	9	0.000537364	0.00576688	PCMTD1
chr2:158621421:158625125:clu_36269_+	-0.0211692	0.0459186	0.0446544	0.00126428	chr2:clu_36269_+	Success	16.7277	4	9.636e-07	2.64849e-05	PKP4
chr7:72692178:72694687:clu_54569_-	-0.299119	0.00669866	0.00543405	0.00126461	chr7:clu_54569_-	Success	7.75418	5	0.00839734	0.0492754	TYW1B
chr17:57262192:57274268:clu_27202_+	-0.279419	0.0351201	0.0338545	0.0012656	chr17:clu_27202_+	Success	13.8872	8	0.000519111	0.00560885	MSI2
chr2:96010851:96015109:clu_35780_+	-0.158113	0.00520888	0.00394325	0.00126563	chr2:clu_35780_+	Success	21.3907	17	0.000516666	0.00559293	FAHD2CP
chr1:248188592:248188788:clu_3217_-	-4.75563	0.00127165	5.49286e-06	0.00126616	chr1:clu_3217_-	Success	33.8231	28	3.94201e-05	0.000648231	NA
chr7:142866605:142866999:clu_56860_+	-0.21135	0.0391715	0.0379052	0.00126632	chr7:clu_56860_+	Success	17.7227	3	9.8092e-08	3.54061e-06	EPHB6
chr15:88907376:88913247:clu_20107_-	-0.288103	0.00681038	0.00554383	0.00126655	chr15:clu_20107_-	Success	7.1739	4	0.00626391	0.0396107	MFGE8
chr12:123607523:123607600:clu_15647_+	-0.0776873	0.323755	0.322489	0.00126657	chr12:clu_15647_+	Success	8.08708	5	0.00636404	0.0400844	DDX55
chr9:137163003:137163169:clu_62549_+	-0.359837	0.998795	0.997528	0.00126703	chr9:clu_62549_+	Success	15.4713	1	2.65782e-08	1.12495e-06	GRIN1
chr17:1006169:1007035:clu_24318_-	-0.0914892	0.0147055	0.0134381	0.00126746	chr17:clu_24318_-	Success	12.8763	7	0.000557587	0.00593553	ABR
chr1:43426538:43426659:clu_4080_+	-0.310619	0.00558189	0.00431437	0.00126752	chr1:clu_4080_+	Success	21.3154	4	1.23439e-08	5.65573e-07	SZT2
chr1:248188527:248188788:clu_3217_-	-5.70441	0.00126968	2.12362e-06	0.00126756	chr1:clu_3217_-	Success	33.8231	28	3.94201e-05	0.000648231	NA
chr9:41166830:41171847:clu_60067_-	-0.0402374	0.408392	0.407124	0.00126807	chr9:clu_60067_-	Success	10.2684	4	0.00039115	0.00446491	CBWD7
chr2:127051243:127057473:clu_33688_-	-0.0463054	0.0209539	0.019685	0.0012689	chr2:clu_33688_-	Success	39.7123	10	6.50833e-13	7.67234e-11	BIN1
chr19:40234571:40235045:clu_30035_-	-0.667175	0.00261196	0.00134301	0.00126895	chr19:clu_30035_-	Success	8.30147	5	0.00531776	0.0350159	AKT2
chr7:32879942:32892089:clu_54339_-	-0.336611	0.0060928	0.00482353	0.00126927	chr7:clu_54339_-	Success	58.4435	11	7.65463e-20	2.89201e-17	KBTBD2
chr14:21023321:21024849:clu_17171_-	-0.0968708	0.0201251	0.0188558	0.00126931	chr14:clu_17171_-	Success	27.7784	11	6.12779e-08	2.35177e-06	NDRG2
chr1:122057356:122108459:clu_4953_+	-16.3334	0.00126959	8.75432e-11	0.00126959	chr1:clu_4953_+	Success	90.6113	36	2.87051e-21	1.32311e-18	NA
chr15:89378165:89387817:clu_21238_+	0.0149006	0.196833	0.195562	0.00127052	chr15:clu_21238_+	Success	28.9288	19	8.40187e-06	0.000173119	MIR9-3HG
chr1:201372041:201372145:clu_2709_-	0.0295945	0.227726	0.226456	0.0012706	chr1:clu_2709_-	Success	18.4295	9	2.78882e-05	0.000483252	TNNT2,LAD1
chr2:241097427:241099396:clu_34733_-	-0.0239978	0.210733	0.209462	0.00127099	chr2:clu_34733_-	Success	25.2173	18	6.48666e-05	0.000986439	MTERF4
chr16:21837476:21837591:clu_21908_+	-0.112982	0.127801	0.12653	0.00127113	chr16:clu_21908_+	Success	19.6509	8	4.32062e-06	9.69573e-05	NA
chr17:39556413:39601101:clu_26812_+	-0.223324	0.00408435	0.00281287	0.00127149	chr17:clu_26812_+	Success	28.1431	24	0.000209475	0.00266448	CDK12
chr2:201160942:201162617:clu_36604_+	-0.321594	0.00481041	0.00353806	0.00127234	chr2:clu_36604_+	Success	8.47957	4	0.0019686	0.0161371	CFLAR
chr10:132573766:132573946:clu_9052_+	-0.195412	0.0119156	0.0106431	0.00127244	chr10:clu_9052_+	Success	33.7041	35	0.000810698	0.00805334	NA
chr6:72259111:72284047:clu_53209_+	-0.072486	0.0168124	0.0155397	0.00127267	chr6:clu_53209_+	Success	15.9736	13	0.0024459	0.0190985	RIMS1
chr10:100497280:100497411:clu_7396_-	-0.655432	0.00236393	0.00109103	0.00127291	chr10:clu_7396_-	Success	8.75826	4	0.00153358	0.0132295	SEC31B
chr2:37081750:37083289:clu_32854_-	-0.280137	0.00466217	0.00338876	0.00127341	chr2:clu_32854_-	Success	18.8664	5	4.26949e-07	1.29897e-05	HEATR5B
chr3:75430914:75431811:clu_42032_-	-0.516434	0.00351604	0.00224083	0.00127521	chr3:clu_42032_-	Success	25.734	14	3.45892e-06	7.95967e-05	FAM86DP
chr12:44881839:44921790:clu_12910_-	-0.0655127	0.102808	0.101533	0.00127522	chr12:clu_12910_-	Success	9.4542	5	0.00199913	0.0163379	NELL2
chr7:79455007:79458866:clu_56228_+	-0.28769	0.00446795	0.00319257	0.00127537	chr7:clu_56228_+	Success	21.7504	15	0.000131597	0.00179565	MAGI2-AS3
chrX:48818412:48820106:clu_62987_+	-0.0885779	0.491616	0.49034	0.00127573	chrX:clu_62987_+	Success	19.7165	2	2.73669e-09	1.44493e-07	HDAC6
chr8:38820635:38825308:clu_58842_+	-0.120917	0.131023	0.129747	0.00127587	chr8:clu_58842_+	Success	90.824	13	7.82203e-32	1.12669e-28	TACC1
chr9:93110634:93112218:clu_61844_+	-0.434715	0.00358377	0.00230784	0.00127593	chr9:clu_61844_+	Success	17.4352	11	0.000260297	0.0031812	CARD19
chr9:130778048:130778125:clu_60854_-	-0.0398779	0.0134047	0.0121282	0.00127645	chr9:clu_60854_-	Success	25.3624	28	0.0053624	0.0352444	NA
chr2:71276754:71348753:clu_35426_+	-0.080546	0.0323257	0.0310489	0.00127682	chr2:clu_35426_+	Success	19.558	6	6.79234e-07	1.9458e-05	ZNF638
chr1:248188657:248188788:clu_3217_-	-6.06115	0.00127833	1.49655e-06	0.00127683	chr1:clu_3217_-	Success	33.8231	28	3.94201e-05	0.000648231	NA
chr2:27309981:27312214:clu_32750_-	-0.341936	0.00460515	0.00332824	0.00127691	chr2:clu_32750_-	Success	21.2153	19	0.00154978	0.0133496	MPV17
chr6:31156278:31156731:clu_50977_-	-0.224523	0.00590302	0.00462606	0.00127696	chr6:clu_50977_-	Success	8.05451	4	0.00287631	0.0217198	CCHCR1
chr9:89109636:89112556:clu_60328_-	-0.456642	0.00320066	0.00192313	0.00127753	chr9:clu_60328_-	Success	24.2597	7	2.81791e-08	1.18231e-06	RP11-82L18.2,SHC3
chr20:33680416:33710555:clu_37511_-	-0.223221	0.0133102	0.0120325	0.00127769	chr20:clu_37511_-	Success	11.1459	7	0.00226223	0.0179565	E2F1,PXMP4
chr10:81904630:81910843:clu_8431_+	-0.744821	0.0036566	0.00237841	0.00127819	chr10:clu_8431_+	Success	12.0672	8	0.00217586	0.0174664	NRG3
chr17:39684749:39685191:clu_25090_-	-0.404928	0.00408071	0.0028017	0.001279	chr17:clu_25090_-	Success	23.6923	16	5.93104e-05	0.000915231	PGAP3
chr6:125815404:125874889:clu_53580_+	-0.0396341	0.0225648	0.0212855	0.00127939	chr6:clu_53580_+	Success	10.4469	2	2.90386e-05	0.000499992	NCOA7
chr3:27192242:27256296:clu_41324_-	-0.370328	0.00377974	0.00250032	0.00127942	chr3:clu_41324_-	Success	20.7932	6	2.21902e-07	7.27463e-06	NEK10
chr16:89902:98145:clu_22924_-	-0.2304	0.00616692	0.00488705	0.00127987	chr16:clu_22924_-	Success	10.8743	4	0.00022489	0.00282375	NPRL3
chr2:219533562:219535171:clu_36874_+	-0.18556	0.00567722	0.0043971	0.00128012	chr2:clu_36874_+	Success	18.3507	12	0.000249719	0.00307597	ASIC4
chr3:37862278:37947057:clu_43429_+	-0.266173	0.295878	0.294597	0.00128051	chr3:clu_43429_+	Success	13.784	10	0.00211603	0.0170753	CTDSPL
chr8:97691188:97696204:clu_59233_+	-0.0660704	0.0111731	0.0098918	0.00128128	chr8:clu_59233_+	Success	23.2277	6	2.40252e-08	1.02675e-06	MTDH
chr19:35140629:35141149:clu_31532_+	-0.226031	0.00353363	0.0022514	0.00128224	chr19:clu_31532_+	Success	4.48408	1	0.00274726	0.0209416	FXYD1,CTD-2527I21.4
chr5:142614161:142679924:clu_50319_-	-0.142675	0.0231286	0.0218458	0.00128278	chr5:clu_50319_-	Success	14.5672	10	0.00118512	0.0108341	FGF1
chr16:1765178:1765960:clu_21579_+	-0.478044	0.999197	0.997914	0.00128299	chr16:clu_21579_+	Success	14.5517	1	6.86191e-08	2.59251e-06	MAPK8IP3
chr14:79805199:79861342:clu_18767_+	-0.20512	0.0090745	0.00779122	0.00128327	chr14:clu_18767_+	Success	34.5434	13	1.18165e-09	6.85107e-08	NRXN3
chr10:78020619:78021546:clu_7150_-	-0.582163	0.00322086	0.00193726	0.0012836	chr10:clu_7150_-	Success	6.83522	3	0.00338986	0.0246916	POLR3A
chr19:37699895:37711610:clu_29955_-	-0.185658	0.00808348	0.00679938	0.0012841	chr19:clu_29955_-	Success	12.1664	9	0.00380497	0.0269487	CTD-2528L19.4,ZNF607
chr12:131849070:131849802:clu_15747_+	-0.30961	0.00435157	0.00306703	0.00128454	chr12:clu_15747_+	Success	15.3321	10	0.000666496	0.00686309	MMP17
chr17:39083540:39105854:clu_25074_-	-0.272451	0.0113602	0.0100753	0.00128491	chr17:clu_25074_-	Success	23.6014	8	1.40275e-07	4.85412e-06	PLXDC1
chr1:1421024:1421100:clu_93_-	0.0289045	0.0137894	0.0125044	0.00128501	chr1:clu_93_-	Success	17.3843	9	6.5449e-05	0.000993656	ANKRD65
chr10:5426721:5451830:clu_7823_+	-0.117557	0.0110704	0.00978448	0.00128589	chr10:clu_7823_+	Success	10.6944	6	0.00156164	0.0134217	NET1
chr17:12974310:12984531:clu_26398_+	-0.142567	0.00603619	0.00475027	0.00128591	chr17:clu_26398_+	Success	26.879	7	2.6259e-09	1.39281e-07	ARHGAP44
chr20:39021935:39025230:clu_38396_+	-0.232373	0.0298091	0.0285214	0.00128765	chr20:clu_38396_+	Success	19.1187	6	1.00949e-06	2.76144e-05	DHX35
chr10:21614924:21651673:clu_7926_+	-0.0851375	0.0166811	0.0153924	0.00128873	chr10:clu_7926_+	Success	10.9528	4	0.000209272	0.00266317	MLLT10
chr15:80952296:80978766:clu_19992_-	-0.178117	0.0154361	0.0141468	0.00128935	chr15:clu_19992_-	Success	19.7211	15	0.000550221	0.00587068	MESDC2
chr10:44992002:45003280:clu_8097_+	-0.196507	0.00614345	0.00485279	0.00129066	chr10:clu_8097_+	Success	35.629	6	2.25673e-13	2.9384e-11	RASSF4,ZNF22
chr1:247039537:247074800:clu_3198_-	-0.207835	0.0100844	0.00879335	0.00129105	chr1:clu_3198_-	Success	13.5594	8	0.000674338	0.00692409	ZNF695,ZNF670,ZNF670-ZNF695
chr2:131492719:131492992:clu_33762_-	-0.144434	0.0100914	0.00879982	0.00129156	chr2:clu_33762_-	Success	23.1426	15	4.78933e-05	0.000764386	MZT2A
chr16:56739359:56739735:clu_23723_-	0.0604795	0.0374456	0.036154	0.00129157	chr16:clu_23723_-	Success	26.7253	28	0.00259938	0.0200659	NA
chr2:9521321:9523249:clu_32553_-	0.11802	0.0142917	0.0129999	0.00129183	chr2:clu_32553_-	Success	15.5556	6	2.41386e-05	0.00042711	ADAM17
chr14:23562739:23563380:clu_17238_-	-0.172493	0.00498619	0.00369315	0.00129304	chr14:clu_17238_-	Success	20.4136	5	1.0168e-07	3.65322e-06	AP1G2
chr4:8471200:8475530:clu_45184_+	0.0458183	0.0140845	0.012791	0.00129358	chr4:clu_45184_+	Success	8.55271	5	0.00430414	0.0297616	TRMT44,RP11-689P11.2
chr14:57390705:57396752:clu_18446_+	-0.25869	0.00596692	0.00467329	0.00129363	chr14:clu_18446_+	Success	7.02286	3	0.00284358	0.0215326	NAA30
chr9:4627856:4629091:clu_59699_-	-0.136525	0.00808964	0.00679537	0.00129428	chr9:clu_59699_-	Success	18.5593	17	0.00324289	0.0238853	SPATA6L
chr5:148427722:148433424:clu_48822_+	-0.00398836	0.12362	0.122325	0.00129481	chr5:clu_48822_+	Success	8.05302	5	0.00654774	0.0409783	FBXO38
chr5:80440032:80440901:clu_48286_+	-0.0368065	0.0462427	0.0449469	0.00129588	chr5:clu_48286_+	Success	12.5669	5	0.00013128	0.00179224	ZFYVE16
chr16:2207345:2207923:clu_21627_+	-0.295467	0.00747547	0.00617923	0.00129624	chr16:clu_21627_+	Success	15.9983	7	4.06747e-05	0.000665774	MLST8
chr19:57912189:57915338:clu_30576_-	-0.092673	0.0136335	0.012337	0.00129653	chr19:clu_30576_-	Success	20.4678	19	0.00246147	0.0191982	CTD-2583A14.9,ZNF417,ZNF418
chr16:22123165:22123474:clu_21936_+	0.0191717	0.0238488	0.0225515	0.0012973	chr16:clu_21936_+	Success	18.0027	11	0.000168891	0.0022204	VWA3A
chr3:43513008:43549720:clu_41456_-	-0.26787	0.0127345	0.0114367	0.00129785	chr3:clu_41456_-	Success	21.5746	13	4.24225e-05	0.000689973	ANO10
chr20:2923285:2964272:clu_38018_+	0.000609214	0.0512365	0.049938	0.00129848	chr20:clu_38018_+	Success	32.6106	8	4.36359e-11	3.49793e-09	PTPRA
chr8:144531908:144532086:clu_59638_+	-1.0634	0.0021392	0.000840309	0.00129889	chr8:clu_59638_+	Success	38.1429	32	1.76122e-05	0.000326548	NA
chrX:143631158:143635967:clu_64626_-	0.168135	0.0145	0.0132008	0.00129926	chrX:clu_64626_-	Success	10.932	6	0.00128149	0.0115187	SLITRK4
chr1:240185086:240185202:clu_3124_-	-0.369589	0.00411861	0.00281918	0.00129943	chr1:clu_3124_-	Success	24.3227	23	0.00138234	0.012239	NA
chr4:103026591:103048893:clu_47094_-	-0.462163	0.00371052	0.00241068	0.00129984	chr4:clu_47094_-	Success	21.7428	17	0.000407658	0.00461675	SLC9B2
chr10:17594383:17603560:clu_6646_-	-0.02241	0.00323487	0.00193486	0.00130002	chr10:clu_6646_-	Success	16.1768	14	0.00356707	0.0256885	HACD1
chr17:1006169:1006905:clu_24318_-	-0.101129	0.0136952	0.0123948	0.00130044	chr17:clu_24318_-	Success	12.8763	7	0.000557587	0.00593553	ABR
chr5:132366781:132376896:clu_50153_-	-0.0782204	0.00961241	0.00830992	0.00130248	chr5:clu_50153_-	Success	5.11387	2	0.00601275	0.0383911	AC034220.3
chr16:68311099:68312042:clu_22543_+	-0.046087	0.0641093	0.062806	0.00130321	chr16:clu_22543_+	Success	15.7959	14	0.0045767	0.0311601	PRMT7
chr6:13584225:13591669:clu_52467_+	-0.08452	0.0119404	0.0106361	0.0013043	chr6:clu_52467_+	Success	12.6307	5	0.000124035	0.00171121	SIRT5
chr12:56159622:56159975:clu_14871_+	-0.0404944	0.0223086	0.0210041	0.00130443	chr12:clu_14871_+	Success	16.5167	3	3.16875e-07	9.96296e-06	MYL6B,MYL6
chr8:41664909:41665533:clu_57533_-	-0.192706	0.00489411	0.00358924	0.00130488	chr8:clu_57533_-	Success	18.1337	12	0.00029344	0.00351512	ANK1
chr4:39774933:39778360:clu_45383_+	-0.166488	0.00841652	0.00711146	0.00130505	chr4:clu_45383_+	Success	20.458	12	5.06119e-05	0.000800842	UBE2K
chr14:31673574:31681043:clu_18249_+	-0.551534	0.00596127	0.00465558	0.00130569	chr14:clu_18249_+	Success	18.346	14	0.000821215	0.00814203	NUBPL
chr3:161104895:161105003:clu_42727_-	0.0207732	0.00883018	0.00752347	0.00130671	chr3:clu_42727_-	Success	8.83179	6	0.0071303	0.0436463	B3GALNT1
chr5:678064:783942:clu_49210_-	-0.154461	0.0475078	0.046201	0.00130689	chr5:clu_49210_-	Success	71.8453	14	1.30711e-23	8.14174e-21	TPPP,BRD9,BRD9P2
chr15:64926999:64930822:clu_20858_+	-0.0305378	0.117167	0.11586	0.00130727	chr15:clu_20858_+	Success	27.0368	25	0.000650038	0.00672703	PLEKHO2,AC069368.3,ANKDD1A
chrX:65524262:65524585:clu_64193_-	-0.410124	0.00301491	0.00170739	0.00130751	chrX:clu_64193_-	Success	8.08685	3	0.00104468	0.00982417	LAS1L
chr12:55698917:55700899:clu_13158_-	-0.31959	0.0231832	0.0218754	0.00130784	chr12:clu_13158_-	Success	49.687	8	5.7314e-18	1.69816e-15	ITGA7
chr19:12207708:12234713:clu_31074_+	0.00983806	0.0157497	0.0144417	0.00130804	chr19:clu_31074_+	Success	20.9734	6	1.88375e-07	6.28276e-06	CTD-2666L21.1
chrX:54174440:54182500:clu_64144_-	0.0470939	0.00886851	0.00755963	0.00130888	chrX:clu_64144_-	Success	7.97614	3	0.00115982	0.0106493	FAM120C
chr6:6621469:6622632:clu_50759_-	-0.113775	0.026323	0.0250141	0.00130895	chr6:clu_50759_-	Success	37.7774	22	8.5993e-08	3.16335e-06	LY86-AS1
chr2:237714276:237717762:clu_37079_+	-0.0791433	0.128002	0.126692	0.00130992	chr2:clu_37079_+	Success	28.0108	21	5.0102e-05	0.000795231	LRRFIP1
chr20:1741482:1741766:clu_37231_-	-0.0431921	0.019945	0.0186349	0.00131005	chr20:clu_37231_-	Success	57.9838	22	9.36844e-15	1.55892e-12	RP4-673D20.3,RP5-968J1.1
chr22:39014379:39017766:clu_40850_+	-0.244479	0.0132799	0.0119684	0.00131149	chr22:clu_40850_+	Success	8.87045	4	0.00138659	0.0122602	APOBEC3C,APOBEC3D
chr9:137113119:137113357:clu_61102_-	-0.276842	0.0111103	0.00979881	0.0013115	chr9:clu_61102_-	Success	33.3035	8	2.31988e-11	1.95128e-09	DPP7
chr15:41286100:41296804:clu_20559_+	-0.179609	0.012128	0.0108161	0.0013119	chr15:clu_20559_+	Success	15.8203	7	4.73432e-05	0.000756917	OIP5-AS1
chr3:197718130:197748322:clu_43066_-	-0.465236	0.00305095	0.00173903	0.00131192	chr3:clu_43066_-	Success	42.3982	11	1.73125e-13	2.29967e-11	RUBCN
chr12:31714951:31728971:clu_12847_-	-0.388347	0.00428288	0.00297093	0.00131194	chr12:clu_12847_-	Success	19.8255	12	8.21549e-05	0.00120406	AMN1
chr1:81414351:81414915:clu_4474_+	-0.192654	0.0063838	0.00507144	0.00131236	chr1:clu_4474_+	Success	11.5757	8	0.00317516	0.0235105	ADGRL2
chr7:12687174:12688166:clu_55705_+	-1.12492	0.00176846	0.000455998	0.00131246	chr7:clu_55705_+	Success	9.97424	4	0.000511232	0.00554844	ARL4A
chr4:183987930:184001325:clu_46222_+	-0.530734	0.00301694	0.00170407	0.00131287	chr4:clu_46222_+	Success	27.0712	13	5.71105e-07	1.67825e-05	STOX2,RP11-739P1.2
chr22:20316219:20318831:clu_39761_-	-0.555434	0.00305011	0.00173696	0.00131315	chr22:clu_39761_-	Success	10.0288	5	0.00121904	0.0111002	DGCR6L
chr8:66677954:66679721:clu_59023_+	0.173874	0.165391	0.164078	0.00131388	chr8:clu_59023_+	Success	12.2317	5	0.000176825	0.00230382	C8orf44,C8orf44-SGK3
chr2:241037353:241048315:clu_37131_+	-0.256591	0.00905946	0.00774541	0.00131406	chr2:clu_37131_+	Success	45.9245	9	6.9242e-16	1.4122e-13	SNED1
chr2:44332656:44339147:clu_32953_-	-0.100948	0.00942519	0.00811097	0.00131422	chr2:clu_32953_-	Success	9.67547	2	6.28054e-05	0.000960163	PREPL
chr5:176074829:176077611:clu_49050_+	-0.0568297	0.0430584	0.0417442	0.00131424	chr5:clu_49050_+	Success	18.9487	9	1.81852e-05	0.000335553	FAM153B
chr6:89606105:89623410:clu_53341_+	-0.262991	0.00498481	0.00366932	0.00131549	chr6:clu_53341_+	Success	12.7371	10	0.00451543	0.0308478	ANKRD6
chr17:63824929:63825048:clu_25547_-	-0.447419	0.438798	0.437482	0.00131571	chr17:clu_25547_-	Success	7.71073	3	0.0014897	0.0129386	FTSJ3
chr3:146196793:146206526:clu_42623_-	-0.0300323	0.026803	0.0254867	0.00131628	chr3:clu_42623_-	Success	7.7053	4	0.00392116	0.0275936	PLSCR4
chr5:465845:471099:clu_47660_+	-0.518278	0.00410674	0.00279033	0.00131641	chr5:clu_47660_+	Success	15.8725	7	4.52843e-05	0.000728802	EXOC3
chrX:15831568:15833444:clu_63847_-	-0.351808	0.00331983	0.00200335	0.00131648	chrX:clu_63847_-	Success	15.7181	9	0.000249115	0.00307159	AP1S2
chr9:101399466:101399926:clu_61979_+	-0.239337	0.00450518	0.00318826	0.00131692	chr9:clu_61979_+	Success	15.0487	10	0.000825743	0.0081792	ZNF189
chr22:15791152:15796836:clu_40385_+	-0.167274	0.00641489	0.0050965	0.00131839	chr22:clu_40385_+	Success	20.4366	13	9.99034e-05	0.00142565	DUXAP8,NBEAP3
chr22:31738911:31748124:clu_39983_-	0.000199425	0.0113113	0.00999221	0.00131905	chr22:clu_39983_-	Success	12.5247	7	0.000743642	0.00748399	PRR14L
chr6:24504985:24511830:clu_52539_+	-0.0368857	0.0148232	0.0135038	0.00131945	chr6:clu_52539_+	Success	8.51959	4	0.00189936	0.0156698	ALDH5A1
chr7:94907702:94908388:clu_56334_+	-0.121724	0.0115093	0.0101892	0.00132008	chr7:clu_56334_+	Success	18.5244	5	5.8562e-07	1.71058e-05	PPP1R9A
chr20:35632923:35664760:clu_37579_-	-0.0265936	0.115682	0.114362	0.00132009	chr20:clu_37579_-	Success	36.4934	8	1.24676e-12	1.39475e-10	CPNE1,RP1-309K20.6,RBM12
chr11:64230940:64233894:clu_11400_+	-0.162485	0.0317976	0.0304755	0.00132206	chr11:clu_11400_+	Success	14.8016	13	0.00537026	0.035286	DNAJC4
chr10:46947955:46964986:clu_8111_+	-0.0137405	0.0609288	0.0596061	0.0013227	chr10:clu_8111_+	Success	13.0248	9	0.00200517	0.0163728	PTPN20
chr17:9505162:9568371:clu_24652_-	-0.101484	0.0210856	0.0197622	0.00132339	chr17:clu_24652_-	Success	17.3482	9	6.73944e-05	0.00101916	STX8
chr3:50268901:50269161:clu_43700_+	-0.184212	0.0044359	0.00311213	0.00132377	chr3:clu_43700_+	Success	10.6466	8	0.00640798	0.0402979	SEMA3B
chr21:16231115:16391614:clu_38860_+	-0.0535257	0.220249	0.218925	0.0013238	chr21:clu_38860_+	Success	27.9529	18	9.22244e-06	0.00018759	MIR99AHG
chr16:89844745:89845322:clu_22879_+	-0.280603	0.0263423	0.0250174	0.00132498	chr16:clu_22879_+	Success	22.5265	10	2.12732e-06	5.22958e-05	SPIRE2
chr8:143791684:143791876:clu_58207_-	-0.276658	0.00752721	0.00620198	0.00132523	chr8:clu_58207_-	Success	11.8129	5	0.000256166	0.00313944	SCRIB
chr5:132449689:132559284:clu_48634_+	-0.381568	0.00470073	0.00337436	0.00132637	chr5:clu_48634_+	Success	29.2826	7	2.9177e-10	1.93226e-08	C5orf56,RAD50
chr17:41938781:41945136:clu_26864_+	-0.205742	0.0183556	0.0170287	0.00132696	chr17:clu_26864_+	Success	11.9335	6	0.000552527	0.00588983	TTC25
chr2:73950732:73957125:clu_35473_+	-0.0821984	0.160651	0.159322	0.00132829	chr2:clu_35473_+	Success	19.8955	17	0.00138499	0.0122554	DGUOK
chr7:100650643:100655019:clu_54916_-	-0.583373	0.00219007	0.000861326	0.00132875	chr7:clu_54916_-	Success	19.4767	4	7.12279e-08	2.68228e-06	ACTL6B
chr16:68321462:68324683:clu_22543_+	-0.0332002	0.174368	0.173039	0.00132892	chr16:clu_22543_+	Success	15.7959	14	0.0045767	0.0311601	PRMT7
chr12:10667455:10673966:clu_12659_-	-0.175523	0.00615779	0.00482767	0.00133012	chr12:clu_12659_-	Success	16.2472	15	0.00551062	0.0359661	STYK1
chr1:93119401:93127232:clu_4570_+	-0.139721	0.0064069	0.00507677	0.00133013	chr1:clu_4570_+	Success	45.2262	8	3.76404e-16	8.14536e-14	MTF2
chr19:19880146:19890567:clu_31325_+	-1.2604	0.00185117	0.000520787	0.00133038	chr19:clu_31325_+	Success	18.3491	12	0.000250019	0.00307885	ZNF253,ZNF93
chr12:131847359:131849939:clu_15747_+	-0.412334	0.00365535	0.00232482	0.00133053	chr12:clu_15747_+	Success	15.3321	10	0.000666496	0.00686309	MMP17
chr15:65605232:65607159:clu_19757_-	-0.258314	0.00860081	0.00726923	0.00133159	chr15:clu_19757_-	Success	17.2272	9	7.43334e-05	0.00110703	VWA9
chr8:101745993:101790862:clu_57887_-	-0.250656	0.0145572	0.0132248	0.00133237	chr8:clu_57887_-	Success	35.5417	13	5.06788e-10	3.19554e-08	NCALD
chr8:141141324:141142300:clu_59468_+	-0.181696	0.00823437	0.00690166	0.00133272	chr8:clu_59468_+	Success	29.5892	10	5.18239e-09	2.56026e-07	DENND3
chr1:109214128:109221087:clu_4683_+	-0.110768	0.0125146	0.011181	0.00133355	chr1:clu_4683_+	Success	13.5783	4	1.8481e-05	0.00034033	SARS
chr13:97357635:97366459:clu_16921_+	-0.00740526	0.0804854	0.0791515	0.00133387	chr13:clu_16921_+	Success	15.6814	5	7.94219e-06	0.000164604	MBNL2
chrX:19353173:19355349:clu_62797_+	-0.0617618	0.0148777	0.0135435	0.00133417	chrX:clu_62797_+	Success	7.02285	2	0.000891278	0.00868902	PDHA1
chr17:42102291:42104766:clu_25135_-	-0.30299	0.0046583	0.00332406	0.00133424	chr17:clu_25135_-	Success	17.167	11	0.000318881	0.0037642	DHX58
chr1:205813585:205836239:clu_5951_+	0.100086	0.0334934	0.0321582	0.00133519	chr1:clu_5951_+	Success	24.9465	19	0.000135902	0.00184456	NA
chr14:102227024:102231707:clu_17989_-	-0.529808	0.00374217	0.00240679	0.00133537	chr14:clu_17989_-	Success	32.7561	15	2.77844e-08	1.16956e-06	MOK
chr13:60439772:60460380:clu_16823_+	-0.158195	0.00842024	0.0070846	0.00133564	chr13:clu_16823_+	Success	12.8177	8	0.00121227	0.0110473	TDRD3
chr17:45542835:45545605:clu_25305_-	-0.136711	0.0155114	0.0141748	0.00133664	chr17:clu_25305_-	Success	21.8261	18	0.00064671	0.00669731	LRRC37A4P
chr1:147252735:147254898:clu_5116_+	-0.290605	0.00435965	0.00302292	0.00133672	chr1:clu_5116_+	Success	10.9718	8	0.0050216	0.0335497	RP11-337C18.8,RP11-337C18.10,CHD1L
chr9:6843645:6849507:clu_61247_+	-0.494842	0.00300705	0.00166997	0.00133708	chr9:clu_61247_+	Success	15.9201	12	0.00146454	0.0127729	RP11-146B14.1,AL513412.1,KDM4C
chr9:41033022:41033939:clu_61532_+	0.0534719	0.0890659	0.0877287	0.00133718	chr9:clu_61532_+	Success	37.6266	15	5.0957e-10	3.20869e-08	FRG1HP
chr12:47773436:47779028:clu_14638_+	-0.0107099	0.0128157	0.0114782	0.00133745	chr12:clu_14638_+	Success	7.57056	4	0.00441729	0.0303323	SLC48A1
chr1:11285732:11293467:clu_3497_+	-0.367272	0.00905686	0.00771926	0.00133761	chr1:clu_3497_+	Success	12.0294	7	0.00111258	0.0103329	UBIAD1
chr5:39385428:39388305:clu_49470_-	-0.763068	0.00231772	0.000979981	0.00133774	chr5:clu_49470_-	Success	16.88	8	4.49035e-05	0.000723888	DAB2,C9
chrX:55753514:55755859:clu_63069_+	-0.784918	0.00235255	0.00101438	0.00133818	chrX:clu_63069_+	Success	12.2453	5	0.000174707	0.00228188	RRAGB
chr4:48851975:48860725:clu_45437_+	-0.00385634	0.05913	0.0577918	0.00133823	chr4:clu_45437_+	Success	57.4693	3	9.49085e-25	6.62821e-22	OCIAD1
chr16:22349849:22374231:clu_23415_-	-0.118903	0.0217689	0.02043	0.00133887	chr16:clu_23415_-	Success	33.6215	18	1.31524e-07	4.58921e-06	CDR2,RRN3P3
chr10:99612617:99613696:clu_7363_-	-0.426138	0.00381172	0.00247225	0.00133947	chr10:clu_7363_-	Success	22.8059	13	1.65381e-05	0.000310378	SLC25A28,RP11-483F11.7
chr11:13421838:13440099:clu_9349_-	-0.000103665	0.0315087	0.0301689	0.00133982	chr11:clu_9349_-	Success	14.8398	6	4.52215e-05	0.0007283	BTBD10
chr17:42586137:42592056:clu_25163_-	-0.111574	0.00996397	0.00862387	0.0013401	chr17:clu_25163_-	Success	8.34126	5	0.00514296	0.0341528	FAM134C
chr11:40116334:40241519:clu_9510_-	-0.135759	0.0281585	0.0268172	0.00134133	chr11:clu_9510_-	Success	24.2037	13	5.57863e-06	0.000121176	LRRC4C
chr11:126269415:126271437:clu_12343_+	-0.235724	0.011948	0.0106066	0.00134139	chr11:clu_12343_+	Success	11.448	6	0.000832096	0.00823043	FOXRED1
chr14:65076663:65077340:clu_17603_-	-0.132638	0.00499683	0.00365532	0.00134152	chr14:clu_17603_-	Success	47.1483	13	2.09491e-14	3.28438e-12	MAX
chr17:1006169:1006775:clu_24318_-	-0.0960676	0.0148472	0.0135056	0.00134165	chr17:clu_24318_-	Success	12.8763	7	0.000557587	0.00593553	ABR
chr6:72260767:72265960:clu_53209_+	-1.079e-05	0.215677	0.214335	0.00134195	chr6:clu_53209_+	Success	15.9736	13	0.0024459	0.0190985	RIMS1
chr1:156266380:156267470:clu_2334_-	-0.0402948	0.0224729	0.0211306	0.00134224	chr1:clu_2334_-	Success	5.37433	2	0.00463401	0.0314852	SMG5
chr1:155060832:155061904:clu_5326_+	-0.237997	0.0066686	0.00532635	0.00134225	chr1:clu_5326_+	Success	37.5231	16	1.28304e-09	7.39241e-08	ADAM15
chr12:51102025:51103670:clu_13076_-	-0.0114833	0.220019	0.218676	0.00134338	chr12:clu_13076_-	Success	10.9188	6	0.00129575	0.0116196	TFCP2
chr6:145828456:145883205:clu_53724_+	0.0248763	0.0689365	0.0675924	0.00134403	chr6:clu_53724_+	Success	26.8579	15	2.93011e-06	6.89773e-05	RP11-545I5.3
chr17:30492753:30519939:clu_26642_+	-0.174735	0.0183917	0.017047	0.0013447	chr17:clu_26642_+	Success	7.7751	3	0.00140202	0.0123752	GOSR1
chr2:46759861:46779622:clu_35228_+	-0.706003	0.00350944	0.00216407	0.00134537	chr2:clu_35228_+	Success	16.0069	8	9.26131e-05	0.00133651	SOCS5,LINC01119
chr5:141415611:141494807:clu_48771_+	-0.0494313	0.0215978	0.0202516	0.00134618	chr5:clu_48771_+	Success	29.3594	21	1.99206e-05	0.000363788	PCDHGA1,PCDHGA2,PCDHGA3,PCDHGB1,PCDHGA4,PCDHGB2,PCDHGA5,PCDHGB3,PCDHGA6,PCDHGA7,PCDHGB4,PCDHGA8,PCDHGB5,PCDHGA9,PCDHGB6,PCDHGA10,PCDHGB7,PCDHGA11,PCDHGA12,PCDHGC3,PCDHGC4,PCDHGC5
chr1:1421024:1421133:clu_93_-	-0.906661	0.0020901	0.000743658	0.00134644	chr1:clu_93_-	Success	17.3843	9	6.5449e-05	0.000993656	ANKRD65
chr12:172309:174599:clu_14143_+	-0.10407	0.0101132	0.00876675	0.00134647	chr12:clu_14143_+	Success	29.8673	8	5.25469e-10	3.2847e-08	IQSEC3
chr2:219628570:219628976:clu_36889_+	-0.476566	0.00397373	0.00262553	0.0013482	chr2:clu_36889_+	Success	8.25668	5	0.00552149	0.0360127	SLC4A3
chr13:75803685:75804289:clu_16851_+	-0.984315	0.00184173	0.000493456	0.00134828	chr13:clu_16851_+	Success	10.6261	6	0.00165271	0.014055	RP11-29G8.3,LMO7
chr11:68892273:68892594:clu_11662_+	-0.0956809	0.0128157	0.0114672	0.00134851	chr11:clu_11662_+	Success	79.4502	55	5.02109e-12	4.91373e-10	NA
chr8:144887810:144889581:clu_58344_-	-0.223694	0.00808861	0.00673974	0.00134887	chr8:clu_58344_-	Success	14.6138	9	0.000593186	0.00624811	ZNF250
chr1:113712113:113724759:clu_1616_-	-0.163045	0.0177615	0.0164112	0.00135026	chr1:clu_1616_-	Success	35.6562	5	5.46299e-14	7.84441e-12	PHTF1
chr16:34280800:34283174:clu_23631_-	-0.159122	0.00963685	0.00828648	0.00135037	chr16:clu_23631_-	Success	32.9432	32	0.000389001	0.00444781	NA
chr20:62307828:62308021:clu_38654_+	-0.49912	0.99921	0.997859	0.00135087	chr20:clu_38654_+	Success	3.4743	1	0.00838848	0.0492508	ADRM1
chr5:167871785:167875986:clu_48979_+	-0.286164	0.00599348	0.00464255	0.00135093	chr5:clu_48979_+	Success	31.5188	23	1.37382e-05	0.000264952	TENM2,CTB-78F1.2
chr19:58570527:58571299:clu_30609_-	-0.64648	0.00256449	0.00121205	0.00135244	chr19:clu_30609_-	Success	18.4834	12	0.000226189	0.00283848	MZF1
chr3:38132005:38136592:clu_41400_-	-0.371263	0.00518897	0.00383614	0.00135283	chr3:clu_41400_-	Success	7.42889	4	0.00500548	0.0334908	ACAA1
chr10:68381399:68383798:clu_7028_-	-0.0423535	0.363829	0.362476	0.00135294	chr10:clu_7028_-	Success	28.8649	7	4.2792e-10	2.73188e-08	RUFY2
chr22:15791152:15791628:clu_40385_+	-0.230551	0.00532895	0.00397415	0.00135481	chr22:clu_40385_+	Success	20.4366	13	9.99034e-05	0.00142565	DUXAP8,NBEAP3
chr12:3317319:3317694:clu_12477_-	0.10921	0.0102364	0.00888083	0.00135555	chr12:clu_12477_-	Success	27.6035	14	7.97696e-07	2.24744e-05	RP5-1063M23.3
chr11:66521466:66524155:clu_9947_-	0.200608	0.051417	0.0500614	0.0013556	chr11:clu_9947_-	Success	11.8335	10	0.00853484	0.0498981	ZDHHC24
chr1:41628947:41646049:clu_892_-	-0.136421	0.0383142	0.0369573	0.00135692	chr1:clu_892_-	Success	16.7292	10	0.000228035	0.00285465	HIVEP3
chr16:85799884:85801205:clu_22764_+	-0.0504783	0.0159636	0.0146064	0.00135728	chr16:clu_22764_+	Success	16.3566	5	4.29069e-06	9.64266e-05	COX4I1
chr3:49470433:49487228:clu_43658_+	-0.394208	0.00576106	0.00440251	0.00135855	chr3:clu_43658_+	Success	17.251	16	0.0046467	0.0315435	DAG1
chr7:50626978:50674436:clu_54491_-	-0.0811579	0.0117515	0.0103928	0.00135871	chr7:clu_54491_-	Success	7.02135	2	0.000892618	0.00869656	GRB10
chr10:87216173:87246115:clu_7194_-	-0.0759784	0.0279374	0.0265786	0.00135879	chr10:clu_7194_-	Success	27.872	16	2.68226e-06	6.39263e-05	NUTM2A-AS1
chr1:74201410:74221468:clu_4425_+	-0.311711	0.0100308	0.00867128	0.00135954	chr1:clu_4425_+	Success	19.2506	10	3.10355e-05	0.000528647	FPGT,FPGT-TNNI3K,TNNI3K
chr2:74387024:74391159:clu_35486_+	0.00486958	0.0221766	0.0208168	0.00135972	chr2:clu_35486_+	Success	11.9452	9	0.00447807	0.0306516	DCTN1-AS1
chr14:102223957:102224632:clu_17989_-	-0.113569	0.0548017	0.0534417	0.00136002	chr14:clu_17989_-	Success	32.7561	15	2.77844e-08	1.16956e-06	MOK
chr1:154984066:154992713:clu_5319_+	-0.165837	0.0356401	0.0342797	0.00136039	chr1:clu_5319_+	Success	22.1426	10	2.92523e-06	6.89329e-05	FLAD1
chr6:31798049:31798477:clu_51014_-	-0.0902193	0.261054	0.259693	0.00136044	chr6:clu_51014_-	Success	13.8892	10	0.00195873	0.0160733	LSM2
chr17:2730350:2730446:clu_24395_-	-0.518418	0.00299767	0.00163692	0.00136074	chr17:clu_24395_-	Success	23.0892	7	8.07028e-08	2.99745e-06	CCDC92B
chr3:54968272:54968450:clu_43847_+	-1.67746	0.00160018	0.000239037	0.00136115	chr3:clu_43847_+	Success	8.4223	5	0.00480415	0.0323881	CACNA2D3
chr3:119730377:119737366:clu_44174_+	-0.0254592	0.0188256	0.0174637	0.00136186	chr3:clu_44174_+	Success	11.4718	8	0.0034373	0.0249544	MAATS1
chr4:30920261:31142473:clu_45323_+	-0.234105	0.00984826	0.00848605	0.00136221	chr4:clu_45323_+	Success	30.2302	17	8.82072e-07	2.45515e-05	PCDH7
chr1:42463657:42480461:clu_4038_+	-0.102828	0.0179702	0.016608	0.00136222	chr1:clu_4038_+	Success	40.7319	17	2.10526e-10	1.45049e-08	PPCS,CCDC30
chr6:57949068:57949358:clu_51438_-	-0.263177	0.00490651	0.00354405	0.00136246	chr6:clu_51438_-	Success	15.4967	14	0.00555524	0.0361766	GUSBP4,GUSBP1,LINC00680
chr2:39356339:39436892:clu_32903_-	-0.0364693	0.0260603	0.0246972	0.00136311	chr2:clu_32903_-	Success	10.3466	2	3.21011e-05	0.000543584	MAP4K3
chr5:181263766:181271573:clu_49192_+	-0.207182	0.0364933	0.0351302	0.00136311	chr5:clu_49192_+	Success	33.2166	8	2.51136e-11	2.10465e-09	CTC-338M12.4,TRIM52-AS1
chr14:22952683:22955100:clu_17206_-	-0.143264	0.165994	0.16463	0.00136432	chr14:clu_17206_-	Success	26.6873	12	3.53309e-07	1.10109e-05	HAUS4,RP11-298I3.5
chr16:58516097:58518401:clu_22419_+	-0.302015	0.00527692	0.00391239	0.00136453	chr16:clu_22419_+	Success	23.944	15	2.65094e-05	0.000463543	SETD6
chr2:219517268:219535171:clu_36874_+	-0.609266	0.0027692	0.00140401	0.00136518	chr2:clu_36874_+	Success	18.3507	12	0.000249719	0.00307597	ASIC4
chr3:195708268:195708429:clu_44851_+	-0.184826	0.00958986	0.00822444	0.00136542	chr3:clu_44851_+	Success	62.6478	23	4.59695e-16	9.77579e-14	LINC00969,SDHAP2,RP11-141C7.2
chr12:10213714:10218063:clu_14378_+	-0.0182435	0.00979399	0.00842794	0.00136605	chr12:clu_14378_+	Success	12.2977	6	0.000405648	0.00459851	GABARAPL1
chr7:105911135:105912483:clu_56551_+	-0.101431	0.0164331	0.0150664	0.0013667	chr7:clu_56551_+	Success	17.6487	14	0.00132808	0.0118565	CDHR3
chr3:42525993:42527396:clu_43523_+	0.00461958	0.0308984	0.0295314	0.00136697	chr3:clu_43523_+	Success	19.0762	9	1.63676e-05	0.000307554	VIPR1
chr1:205228771:205241514:clu_5940_+	-0.0180527	0.0212751	0.019908	0.00136709	chr1:clu_5940_+	Success	16.2971	5	4.53025e-06	0.000101218	TMCC2
chr19:24033621:24042443:clu_31375_+	-0.0569672	0.0241674	0.0227994	0.00136802	chr19:clu_31375_+	Success	13.285	10	0.00304478	0.0227423	ZNF254,CTD-2017D11.1
chr1:147242830:147265932:clu_5116_+	-0.105618	0.00826095	0.00689199	0.00136896	chr1:clu_5116_+	Success	10.9718	8	0.0050216	0.0335497	RP11-337C18.8,RP11-337C18.10,CHD1L
chr2:11457233:11465772:clu_32580_-	0.0738838	0.239157	0.237787	0.00137031	chr2:clu_32580_-	Success	14.5302	11	0.0022215	0.0177339	E2F6
chr1:151840429:151841741:clu_5254_+	-0.163105	0.0087691	0.00739874	0.00137035	chr1:clu_5254_+	Success	31.3121	16	1.87979e-07	6.27863e-06	AL450992.2
chr14:73494329:73541493:clu_18659_+	-0.423956	0.00427674	0.00290582	0.00137092	chr14:clu_18659_+	Success	13.3726	11	0.00502033	0.0335497	ACOT1,ACOT2
chr9:126965951:126975893:clu_62198_+	-0.175033	0.00683447	0.00546212	0.00137235	chr9:clu_62198_+	Success	19.2962	16	0.00124501	0.0112832	RALGPS1
chr3:171093968:171101449:clu_42789_-	-0.413002	0.998929	0.997556	0.00137241	chr3:clu_42789_-	Success	3.86202	1	0.00544904	0.0356461	TNIK
chr7:72278810:72305213:clu_54567_-	-0.266877	0.00673179	0.00535885	0.00137294	chr7:clu_54567_-	Success	18.3414	13	0.000464471	0.00513033	CALN1
chr17:81399917:81438370:clu_27653_+	-0.268622	0.00408806	0.00271336	0.0013747	chr17:clu_27653_+	Success	17.8574	14	0.00115106	0.01059	BAHCC1
chr17:38786920:38790238:clu_25064_-	-0.0801707	0.0344309	0.033056	0.00137488	chr17:clu_25064_-	Success	10.445	4	0.000332959	0.00390015	PIP4K2B
chr17:80101720:80101811:clu_27582_+	-0.417144	0.00436825	0.00299272	0.00137553	chr17:clu_27582_+	Success	16.0882	9	0.000185626	0.00240339	CCDC40,GAA
chr11:125235115:125331819:clu_12312_+	-0.0191007	0.149308	0.147933	0.00137568	chr11:clu_12312_+	Success	28.4574	15	8.48399e-07	2.37722e-05	PKNOX2
chr2:20641180:20651032:clu_32644_-	-0.211396	0.00751559	0.00613949	0.0013761	chr2:clu_32644_-	Success	35.6969	8	2.59268e-12	2.69154e-10	HS1BP3
chr7:4985075:4989034:clu_55619_+	-0.221581	0.0054999	0.00412303	0.00137687	chr7:clu_55619_+	Success	24.8937	21	0.000390488	0.00446176	RNF216P1,RBAK-RBAKDN,RBAK
chr4:962920:963139:clu_46330_-	-0.167532	0.456356	0.454978	0.00137783	chr4:clu_46330_-	Success	5.16308	2	0.00572405	0.0370196	DGKQ
chr6:127280604:127282287:clu_53597_+	-0.507774	0.0031214	0.00174249	0.00137891	chr6:clu_53597_+	Success	17.4455	14	0.00152559	0.0131758	RNF146
chr13:28191307:28197185:clu_16580_+	-0.139915	0.0102728	0.00889366	0.00137912	chr13:clu_16580_+	Success	12.2132	10	0.00654559	0.0409783	PAN3
chr8:143938692:143959239:clu_58239_-	-0.314204	0.0044261	0.0030455	0.0013806	chr8:clu_58239_-	Success	16.6434	9	0.000119034	0.00164863	PLEC
chr5:87394480:87395044:clu_49864_-	-0.119527	0.0152483	0.0138665	0.00138183	chr5:clu_49864_-	Success	26.1459	8	1.47823e-08	6.64742e-07	CCNH
chr9:105607951:105615281:clu_62008_+	-0.127714	0.0106431	0.00926091	0.00138222	chr9:clu_62008_+	Success	22.292	16	0.000160708	0.00213228	FKTN
chr16:71789480:71808015:clu_23959_-	-0.197075	0.00873926	0.00735596	0.00138331	chr16:clu_23959_-	Success	15.3201	9	0.000341167	0.00398801	AP1G1
chr10:114157680:114173141:clu_7523_-	-0.102732	0.0131988	0.0118151	0.00138363	chr10:clu_7523_-	Success	11.1107	5	0.000475218	0.00521994	CCDC186
chr9:96943154:96949555:clu_60437_-	-0.204851	0.00575846	0.00437476	0.0013837	chr9:clu_60437_-	Success	43.0527	11	9.62291e-14	1.33198e-11	MFSD14C
chr6:72302535:72307258:clu_53210_+	-0.175815	0.00667762	0.00529266	0.00138496	chr6:clu_53210_+	Success	24.8862	10	2.93892e-07	9.33588e-06	RIMS1
chr12:78955510:78977799:clu_15105_+	-0.0477778	0.00746218	0.00607599	0.00138618	chr12:clu_15105_+	Success	20.6375	5	8.25593e-08	3.05165e-06	SYT1
chr3:53852126:53852871:clu_43833_+	0.170242	0.235587	0.2342	0.00138647	chr3:clu_43833_+	Success	10.6727	8	0.00628447	0.039708	IL17RB
chr1:1313592:1313732:clu_68_-	-0.478911	0.999135	0.997748	0.00138673	chr1:clu_68_-	Success	4.96475	1	0.0016265	0.013868	CPSF3L
chr21:25997416:26000015:clu_39331_-	-0.017203	0.038955	0.037568	0.00138697	chr21:clu_39331_-	Success	14.1275	4	1.10728e-05	0.000220371	APP
chrX:153569689:153579978:clu_63641_+	-0.070091	0.0457927	0.0444057	0.00138702	chrX:clu_63641_+	Success	22.1567	10	2.89122e-06	6.82511e-05	ATP2B3
chr19:8337856:8343051:clu_29213_-	-0.169618	0.0125723	0.0111849	0.00138734	chr19:clu_29213_-	Success	8.18352	4	0.0025642	0.0198653	KANK3,RAB11B-AS1
chr13:75804541:75809154:clu_16852_+	-0.12617	0.0107048	0.00931671	0.00138806	chr13:clu_16852_+	Success	68.0792	6	6.47639e-27	5.63238e-24	LMO7
chr12:123974020:123988046:clu_15676_+	-0.0511077	0.151331	0.149942	0.00138832	chr12:clu_15676_+	Success	19.2946	16	0.00124631	0.0112927	ZNF664,RP11-214K3.25,FAM101A
chr22:17872023:17884275:clu_39679_-	-0.317897	0.00522521	0.00383663	0.00138858	chr22:clu_39679_-	Success	13.3912	8	0.000770833	0.0077172	MICAL3
chr14:66986000:66987936:clu_18566_+	-0.0363919	0.0212078	0.0198182	0.00138967	chr14:clu_18566_+	Success	24.4261	9	1.76911e-07	5.95642e-06	GPHN
chr3:49470433:49488626:clu_43658_+	-0.24775	0.0120573	0.0106673	0.00139003	chr3:clu_43658_+	Success	17.251	16	0.0046467	0.0315435	DAG1
chr17:81891841:81893552:clu_27681_+	-0.0157995	0.17885	0.177459	0.00139045	chr17:clu_27681_+	Success	11.1206	9	0.00814518	0.0481946	ANAPC11
chr17:82658134:82659580:clu_26044_-	-0.191089	0.00788412	0.00649358	0.00139054	chr17:clu_26044_-	Success	10.4912	3	0.000106168	0.00149973	RAB40B
chr12:19345888:19347107:clu_14443_+	-0.0155644	0.0343664	0.0329758	0.00139059	chr12:clu_14443_+	Success	9.34624	3	0.000316489	0.00374341	PLEKHA5
chr16:10763763:10771670:clu_23244_-	-0.386286	0.00492191	0.00353063	0.00139128	chr16:clu_23244_-	Success	33.3863	12	1.27977e-09	7.38281e-08	TVP23A
chr12:171326:174616:clu_14143_+	-0.0386425	0.0186694	0.0172781	0.00139136	chr12:clu_14143_+	Success	29.8673	8	5.25469e-10	3.2847e-08	IQSEC3
chr16:3065687:3065784:clu_21674_+	-0.0350689	0.11135	0.109958	0.00139181	chr16:clu_21674_+	Success	14.7866	13	0.00542349	0.0355446	MMP25,IL32
chr1:205858320:205862445:clu_5951_+	0.0675761	0.0197419	0.0183486	0.00139331	chr1:clu_5951_+	Success	24.9465	19	0.000135902	0.00184456	NA
chr19:49861695:49862044:clu_30352_-	-0.299492	0.00797272	0.00657889	0.00139383	chr19:clu_30352_-	Success	10.9681	7	0.00260549	0.0200996	PNKP
chr16:16738:17291:clu_22921_-	0.103981	0.0135459	0.0121495	0.00139632	chr16:clu_22921_-	Success	15.1875	3	1.15084e-06	3.08945e-05	WASH4P
chr8:94980973:94986383:clu_59216_+	-0.29157	0.00867047	0.00727384	0.00139664	chr8:clu_59216_+	Success	28.2996	17	3.78304e-06	8.61947e-05	NDUFAF6
chr14:55013596:55020921:clu_17535_-	-0.055171	0.0148563	0.0134591	0.00139723	chr14:clu_17535_-	Success	10.9109	5	0.000566038	0.00600884	WDHD1
chr16:12240352:12277933:clu_21794_+	-0.400276	0.00423316	0.00283417	0.00139899	chr16:clu_21794_+	Success	20.1128	6	4.1129e-07	1.25733e-05	SNX29
chr2:85344165:85344239:clu_33254_-	-0.139551	0.286542	0.285142	0.00139972	chr2:clu_33254_-	Success	10.3464	4	0.000364328	0.00420771	RETSAT
chr1:20981227:20997601:clu_490_-	-0.0197583	0.0445365	0.0431367	0.00139977	chr1:clu_490_-	Success	43.3414	14	1.59995e-12	1.72833e-10	EIF4G3
chr4:55396396:55417072:clu_45490_+	-0.16731	0.00702063	0.00562072	0.00139991	chr4:clu_45490_+	Success	21.3577	10	5.59067e-06	0.000121381	TMEM165
chr20:34790069:34792450:clu_37533_-	-0.539331	0.00335856	0.0019578	0.00140077	chr20:clu_37533_-	Success	16.2959	10	0.000318903	0.0037642	NCOA6
chr12:120215417:120215560:clu_13882_-	-0.158304	0.0178162	0.0164148	0.00140138	chr12:clu_13882_-	Success	34.2514	11	2.35021e-10	1.58606e-08	PXN
chr8:144531554:144532027:clu_59638_+	-0.269642	0.0106807	0.0092793	0.00140143	chr8:clu_59638_+	Success	38.1429	32	1.76122e-05	0.000326548	NA
chr22:46793841:46878653:clu_41021_+	-0.0173845	0.0195624	0.0181602	0.00140217	chr22:clu_41021_+	Success	30.2377	11	7.56542e-09	3.60613e-07	TBC1D22A
chr22:20010508:20016589:clu_39748_-	-0.276074	0.129065	0.127662	0.00140266	chr22:clu_39748_-	Success	15.2384	9	0.00036383	0.00420407	ARVCF
chr16:481573:481946:clu_22962_-	-0.39689	0.00301347	0.00161022	0.00140325	chr16:clu_22962_-	Success	11.0924	9	0.00831162	0.0489481	NA
chr17:12958897:12984531:clu_26398_+	-0.144644	0.00654101	0.00513687	0.00140414	chr17:clu_26398_+	Success	26.879	7	2.6259e-09	1.39281e-07	ARHGAP44
chr1:120446043:120453372:clu_4853_+	0.00997331	0.0454494	0.0440452	0.00140417	chr1:clu_4853_+	Success	16.3787	14	0.00312224	0.0231969	NBPF8,NBPF26
chr2:230311595:230312586:clu_36964_+	-0.128886	0.0317977	0.0303925	0.00140522	chr2:clu_36964_+	Success	15.6117	9	0.000271012	0.00328557	SP140,SP140L,SP100
chr16:67005393:67006745:clu_22457_+	0.099109	0.0150113	0.0136058	0.00140553	chr16:clu_22457_+	Success	104.33	13	2.26558e-37	5.80153e-34	CES4A
chr3:167349004:167350420:clu_42738_-	-0.110499	0.0172203	0.0158139	0.00140637	chr3:clu_42738_-	Success	7.51639	4	0.00463372	0.0314852	ZBBX
chr1:151612441:151658235:clu_5242_+	-0.0966401	0.0110146	0.00960807	0.00140656	chr1:clu_5242_+	Success	17.0372	6	6.50843e-06	0.000138822	SNX27
chr19:1010895:1010991:clu_28900_-	-0.0514565	0.0196496	0.018243	0.00140658	chr19:clu_28900_-	Success	9.26164	6	0.00504926	0.0336859	TMEM259
chr3:49470433:49476849:clu_43658_+	-0.167071	0.0343594	0.0329524	0.00140699	chr3:clu_43658_+	Success	17.251	16	0.0046467	0.0315435	DAG1
chr10:101829942:101831072:clu_7426_-	-0.114826	0.0158681	0.014461	0.00140705	chr10:clu_7426_-	Success	14.7431	9	0.000536332	0.00575982	KCNIP2
chr13:98021133:98021884:clu_16930_+	-0.290447	0.0031992	0.00179215	0.00140705	chr13:clu_16930_+	Success	3.47165	1	0.00841336	0.0493381	IPO5
chr14:23138024:23139424:clu_17221_-	-0.120512	0.318907	0.3175	0.00140713	chr14:clu_17221_-	Success	10.4983	6	0.00183726	0.0152916	SLC7A8
chr11:57737668:57737836:clu_11240_+	-0.138334	0.044901	0.0434938	0.00140727	chr11:clu_11240_+	Success	164.665	17	9.64978e-60	2.22394e-55	TMX2,TMX2-CTNND1,CTNND1,RP11-691N7.6
chr11:49784072:49808538:clu_11226_+	-0.283275	0.00413074	0.00272284	0.0014079	chr11:clu_11226_+	Success	18.9978	10	3.80191e-05	0.000628105	RP11-707M1.1
chr19:42412524:42412746:clu_30103_-	-0.286058	0.00722616	0.00581819	0.00140798	chr19:clu_30103_-	Success	24.759	9	1.32702e-07	4.61899e-06	LIPE
chr3:52291111:52326140:clu_43752_+	-0.0401514	0.0162103	0.0148016	0.00140871	chr3:clu_43752_+	Success	24.0777	22	0.00103486	0.00975634	GLYCTK,DNAH1
chr5:177716437:177717163:clu_50590_-	-0.283681	0.0036824	0.00227119	0.00141121	chr5:clu_50590_-	Success	29.5583	7	2.26536e-10	1.54072e-08	FAM153A
chr16:34278428:34286225:clu_23631_-	-0.107852	0.0148758	0.0134642	0.00141157	chr16:clu_23631_-	Success	32.9432	32	0.000389001	0.00444781	NA
chr2:210018221:210019669:clu_36745_+	-0.0623399	0.0131167	0.0117048	0.00141187	chr2:clu_36745_+	Success	11.1422	8	0.00441553	0.0303271	RPE
chr13:102770086:102773682:clu_16389_-	0.137512	0.134134	0.132722	0.00141234	chr13:clu_16389_-	Success	26.144	14	2.51319e-06	6.02708e-05	TEX30,KDELC1
chr5:180550117:180564489:clu_49177_+	-0.085123	0.0207239	0.0193112	0.00141263	chr5:clu_49177_+	Success	26.4965	19	4.69227e-05	0.000751497	CNOT6
chr17:44750677:44758306:clu_26963_+	-0.0386783	0.0372046	0.0357917	0.00141286	chr17:clu_26963_+	Success	11.2517	7	0.0020792	0.0168311	DBF4B
chr2:127052362:127059011:clu_33688_-	-0.0429419	0.0246423	0.023228	0.00141426	chr2:clu_33688_-	Success	39.7123	10	6.50833e-13	7.67234e-11	BIN1
chr1:232956443:232978163:clu_6243_+	-0.0295516	0.0551105	0.0536958	0.00141462	chr1:clu_6243_+	Success	8.93848	4	0.00130433	0.0116853	NTPCR
chr8:144829604:144830747:clu_59648_+	-0.30987	0.00405027	0.00263516	0.00141512	chr8:clu_59648_+	Success	17.1308	16	0.00500866	0.0334974	ZNF7
chr7:18495854:18496262:clu_55726_+	-0.0881445	0.22395	0.222535	0.00141523	chr7:clu_55726_+	Success	12.7987	10	0.0043212	0.0298706	HDAC9
chr1:35191529:35191866:clu_771_-	-0.140567	0.0120466	0.0106311	0.0014155	chr1:clu_771_-	Success	6.50834	3	0.00460068	0.0313003	SFPQ
chr6:32127726:32128117:clu_51059_-	-0.374808	0.00419825	0.00278185	0.00141641	chr6:clu_51059_-	Success	9.15127	5	0.00259018	0.0200183	ATF6B
chr1:2762898:2770242:clu_3359_+	-0.0717168	0.0530819	0.051665	0.00141692	chr1:clu_3359_+	Success	44.4324	28	2.97965e-08	1.24066e-06	NA
chr9:121701113:121757013:clu_62133_+	-0.364033	0.00409909	0.00268203	0.00141706	chr9:clu_62133_+	Success	33.5549	16	3.18296e-08	1.31301e-06	DAB2IP
chr5:156123597:156123856:clu_48923_+	-0.355875	0.00512085	0.00370357	0.00141728	chr5:clu_48923_+	Success	24.0901	22	0.00102713	0.00969953	SGCD
chr14:91223795:91224684:clu_18817_+	-0.22022	0.0621844	0.0607671	0.00141731	chr14:clu_18817_+	Success	10.5722	7	0.00356224	0.0256594	C14orf159
chr19:52190174:52201944:clu_32186_+	-0.324568	0.998444	0.997026	0.0014181	chr19:clu_32186_+	Success	4.47283	1	0.0027813	0.0211304	PPP2R1A
chr1:100874430:100876033:clu_1489_-	-0.260743	0.00471452	0.00329582	0.0014187	chr1:clu_1489_-	Success	13.1319	4	2.79953e-05	0.000484744	EXTL2
chr16:87162738:87163119:clu_22769_+	0.170321	0.0614676	0.0600488	0.00141881	chr16:clu_22769_+	Success	26.0455	26	0.00175447	0.0147088	NA
chr6:33205725:33206134:clu_52786_+	-0.555595	0.00334247	0.00192361	0.00141886	chr6:clu_52786_+	Success	8.87257	6	0.00690167	0.0425691	HSD17B8
chr15:64911964:64921921:clu_20858_+	-0.26596	0.00649182	0.00507284	0.00141898	chr15:clu_20858_+	Success	27.0368	25	0.000650038	0.00672703	PLEKHO2,AC069368.3,ANKDD1A
chr9:89088935:89109048:clu_60328_-	-0.0482072	0.0147755	0.0133565	0.00141904	chr9:clu_60328_-	Success	24.2597	7	2.81791e-08	1.18231e-06	RP11-82L18.2,SHC3
chr15:43332000:43334945:clu_20645_+	-0.266415	0.0056807	0.00426163	0.00141907	chr15:clu_20645_+	Success	13.9774	8	0.000482909	0.00528836	ADAL
chr2:54456920:54526372:clu_35272_+	0.0175664	0.0346726	0.033253	0.00141964	chr2:clu_35272_+	Success	8.18231	3	0.000954572	0.00917412	SPTBN1
chr11:68892473:68892714:clu_11662_+	-0.206228	0.0071401	0.00572016	0.00141993	chr11:clu_11662_+	Success	79.4502	55	5.02109e-12	4.91373e-10	NA
chr6:26127761:26129331:clu_52564_+	-0.274188	0.00389102	0.00247105	0.00141997	chr6:clu_52564_+	Success	19.2211	6	9.20496e-07	2.5391e-05	HIST1H2AC
chr11:101956943:101958168:clu_11956_+	-0.0727494	0.435227	0.433806	0.00142083	chr11:clu_11956_+	Success	10.7399	5	0.000657256	0.00678649	CEP126
chr19:52617335:52618936:clu_30435_-	-0.0483665	0.0141789	0.012757	0.00142197	chr19:clu_30435_-	Success	29.3981	6	7.90109e-11	6.03955e-09	ZNF83
chr15:72475014:72544820:clu_20943_+	-0.336572	0.00629554	0.00487275	0.00142278	chr15:clu_20943_+	Success	10.8207	6	0.00140604	0.012406	ARIH1
chr7:8227851:8228601:clu_54176_-	-0.232356	0.00721594	0.00579295	0.00142299	chr7:clu_54176_-	Success	5.33321	2	0.00482856	0.0325284	ICA1
chr11:118910015:118912164:clu_10472_-	-0.282964	0.00544355	0.00402016	0.00142339	chr11:clu_10472_-	Success	10.0513	6	0.00265524	0.0204184	BCL9L
chr19:2428726:2431548:clu_28992_-	-0.585111	0.00353062	0.00210693	0.00142369	chr19:clu_28992_-	Success	7.56261	2	0.000519517	0.00561068	LMNB2
chr2:15167323:15186742:clu_32590_-	-0.171162	0.0234395	0.0220155	0.00142398	chr2:clu_32590_-	Success	8.07033	4	0.00283611	0.0214902	NBAS
chr4:141053731:141212794:clu_47323_-	-0.720674	0.00296123	0.00153722	0.00142402	chr4:clu_47323_-	Success	10.1853	6	0.00237859	0.0186456	RNF150
chr3:122365466:122368176:clu_42291_-	-0.69516	0.00282848	0.00140344	0.00142504	chr3:clu_42291_-	Success	22.1716	16	0.000174898	0.00228308	CCDC58
chr12:75326527:75390838:clu_13420_-	-0.0408726	0.0266767	0.025251	0.00142572	chr12:clu_13420_-	Success	18.3053	16	0.00237836	0.0186456	CAPS2
chr2:85552304:85552416:clu_33263_-	-0.443653	0.00452376	0.00309646	0.0014273	chr2:clu_33263_-	Success	14.1212	4	1.11388e-05	0.000221206	GGCX
chr12:933076:949606:clu_12445_-	-0.012728	0.01818	0.016751	0.00142894	chr12:clu_12445_-	Success	24.5953	9	1.52869e-07	5.2385e-06	RAD52,RP11-359B12.2
chr6:31400763:31411072:clu_52701_+	-0.131165	0.00865605	0.00722648	0.00142957	chr6:clu_52701_+	Success	28.4879	17	3.28668e-06	7.62421e-05	MICA,HCP5
chr3:124796817:124817621:clu_42342_-	-0.205854	0.00667124	0.00524147	0.00142977	chr3:clu_42342_-	Success	10.4536	7	0.00390987	0.0275334	ITGB5
chr21:31154351:31164962:clu_39370_-	0.00422431	0.0106718	0.00924195	0.0014299	chr21:clu_39370_-	Success	21.7851	3	1.86219e-09	1.0255e-07	TIAM1
chr1:45332959:45333285:clu_961_-	-0.13771	0.0455504	0.0441167	0.00143377	chr1:clu_961_-	Success	26.2211	9	3.72805e-08	1.51532e-06	MUTYH
chr6:31587318:31587581:clu_52707_+	-0.109706	0.00811837	0.00668294	0.00143543	chr6:clu_52707_+	Success	15.7917	13	0.00276814	0.0210617	LST1
chr10:101829195:101829844:clu_7426_-	-0.551961	0.00349162	0.00205521	0.00143641	chr10:clu_7426_-	Success	14.7431	9	0.000536332	0.00575982	KCNIP2
chr15:78546698:78580811:clu_21053_+	-0.294652	0.00469991	0.003263	0.00143691	chr15:clu_21053_+	Success	8.85101	3	0.000506684	0.00550686	PSMA4,CHRNA5
chr17:82036308:82036384:clu_25992_-	-0.230407	0.604665	0.603227	0.00143709	chr17:clu_25992_-	Success	13.4885	3	5.95296e-06	0.00012828	DCXR
chr8:60226935:60265925:clu_57628_-	-0.217911	0.0216148	0.0201773	0.00143747	chr8:clu_57628_-	Success	6.97335	4	0.0074671	0.0451504	CA8
chr19:51877377:51880323:clu_30412_-	-0.150789	0.00611313	0.00467496	0.00143817	chr19:clu_30412_-	Success	17.0451	15	0.00330752	0.0242202	ZNF577,AC074141.1,LLNLF-191C12.1
chr21:25982477:25997360:clu_39331_-	-0.0264423	0.0323408	0.0309025	0.00143831	chr21:clu_39331_-	Success	14.1275	4	1.10728e-05	0.000220371	APP
chr11:68892433:68892714:clu_11662_+	-0.212423	0.00705778	0.0056193	0.00143848	chr11:clu_11662_+	Success	79.4502	55	5.02109e-12	4.91373e-10	NA
chr4:1991715:1992026:clu_46378_-	-0.306331	0.0040702	0.00263141	0.00143879	chr4:clu_46378_-	Success	18.3195	15	0.00142846	0.012542	NELFA
chrX:115863363:115884269:clu_63416_+	-0.0232329	0.0445346	0.0430952	0.00143934	chrX:clu_63416_+	Success	30.1991	25	9.21272e-05	0.00132996	NA
chr3:24297371:24337300:clu_41306_-	-0.0668252	0.0539524	0.0525129	0.00143945	chr3:clu_41306_-	Success	21.269	13	5.3466e-05	0.000837397	THRB
chr12:56178534:56178810:clu_13175_-	-0.253549	0.997811	0.996371	0.00144026	chr12:clu_13175_-	Success	6.5475	1	0.000296084	0.00353834	SMARCC2
chr18:50722099:50725962:clu_28598_+	-0.105082	0.195	0.193559	0.00144044	chr18:clu_28598_+	Success	20.9255	16	0.000415306	0.00468681	MAPK4
chr16:70232111:70233424:clu_23891_-	-0.613217	0.00238933	0.000948538	0.00144079	chr16:clu_23891_-	Success	4.84187	2	0.00789224	0.0470422	SMG1P7
chr6:99414686:99425215:clu_51717_-	-0.0431936	0.0290276	0.0275854	0.00144224	chr6:clu_51717_-	Success	6.84701	4	0.00833849	0.04903	PNISR
chr4:38054338:38060620:clu_45345_+	-0.107189	0.0566943	0.0552502	0.001444	chr4:clu_45345_+	Success	16.2148	2	9.07856e-08	3.31846e-06	TBC1D1
chr1:223952442:223961168:clu_2939_-	0.0394514	0.017271	0.0158268	0.00144417	chr1:clu_2939_-	Success	15.1974	11	0.00137336	0.0121758	GTF2IP20
chr12:30716676:30723259:clu_12832_-	-0.0986232	0.0137909	0.0123461	0.00144478	chr12:clu_12832_-	Success	7.83573	5	0.00784743	0.0468538	CAPRIN2
chr1:245083688:245113436:clu_6355_+	-0.535455	0.00500053	0.00355523	0.0014453	chr1:clu_6355_+	Success	45.4588	16	1.69462e-12	1.825e-10	EFCAB2,KIF26B
chr7:848615:849923:clu_55534_+	-0.093997	0.0126489	0.0112034	0.00144542	chr7:clu_55534_+	Success	27.5776	11	7.25902e-08	2.72912e-06	SUN1
chr1:2502409:2504069:clu_3341_+	-0.363498	0.00450661	0.0030609	0.00144571	chr1:clu_3341_+	Success	15.1524	7	8.34807e-05	0.00122194	PLCH2
chr14:102350048:102355772:clu_17994_-	-0.0780377	0.0194347	0.0179889	0.00144578	chr14:clu_17994_-	Success	39.1168	7	3.15539e-14	4.76858e-12	CINP
chr19:39482033:39485544:clu_31748_+	-0.393587	0.00522405	0.00377801	0.00144604	chr19:clu_31748_+	Success	18.9567	5	3.92739e-07	1.20938e-05	TIMM50
chr11:68892313:68892714:clu_11662_+	-0.232919	0.00657739	0.00513057	0.00144681	chr11:clu_11662_+	Success	79.4502	55	5.02109e-12	4.91373e-10	NA
chr9:2159909:2161001:clu_61202_+	-0.0432593	0.0111051	0.0096582	0.00144689	chr9:clu_61202_+	Success	21.9655	12	1.56905e-05	0.000297112	SMARCA2
chr5:26906126:26915630:clu_49372_-	-0.324576	0.0036367	0.00218967	0.00144703	chr5:clu_49372_-	Success	13.0458	2	2.15921e-06	5.28823e-05	CDH9
chr2:133517587:133568216:clu_33783_-	-0.43941	0.00369242	0.00224457	0.00144785	chr2:clu_33783_-	Success	20.9518	15	0.000232565	0.00290488	NCKAP5
chr20:34782404:34789975:clu_37533_-	-0.222521	0.00725048	0.00580189	0.00144858	chr20:clu_37533_-	Success	16.2959	10	0.000318903	0.0037642	NCOA6
chr2:241094432:241094597:clu_34733_-	-0.204642	0.00850704	0.00705827	0.00144877	chr2:clu_34733_-	Success	25.2173	18	6.48666e-05	0.000986439	MTERF4
chr11:49792059:49808538:clu_11226_+	0.107917	0.0573438	0.055895	0.00144877	chr11:clu_11226_+	Success	18.9978	10	3.80191e-05	0.000628105	RP11-707M1.1
chr9:122264938:122265462:clu_62142_+	-0.079027	0.0113915	0.00994229	0.00144925	chr9:clu_62142_+	Success	25.1109	20	0.00020585	0.00262759	MRRF
chr3:124809156:124819739:clu_42342_-	-0.197952	0.00696676	0.00551707	0.00144968	chr3:clu_42342_-	Success	10.4536	7	0.00390987	0.0275334	ITGB5
chr7:45071872:45072726:clu_55959_+	-0.0607204	0.0255597	0.024109	0.00145072	chr7:clu_55959_+	Success	53.0668	15	8.87355e-16	1.8018e-13	CCM2
chr16:68346280:68352248:clu_22545_+	-0.287369	0.0161672	0.0147164	0.00145082	chr16:clu_22545_+	Success	82.8415	5	6.08099e-34	1.03812e-30	PRMT7
chr3:195708841:195722501:clu_44852_+	-0.127641	0.0656647	0.0642137	0.00145096	chr3:clu_44852_+	Success	8.27036	5	0.00545845	0.0356824	LINC00969,RP11-141C7.2,MUC20
chr14:70592915:70593296:clu_17659_-	-0.237398	0.00517925	0.00372827	0.00145098	chr14:clu_17659_-	Success	11.3966	4	0.000139256	0.00188343	MED6
chr12:57615712:57616284:clu_14927_+	-0.0767065	0.030825	0.0293738	0.00145116	chr12:clu_14927_+	Success	14.9727	4	5.02155e-06	0.000110693	ARHGEF25
chr22:21025898:21026252:clu_40500_+	-0.842256	0.00232304	0.00087185	0.00145119	chr22:clu_40500_+	Success	14.6175	6	5.49147e-05	0.000855673	P2RX6
chr18:55403518:55422180:clu_28095_-	0.0425781	0.0325526	0.0310998	0.00145288	chr18:clu_28095_-	Success	13.6246	2	1.21034e-06	3.2341e-05	TCF4
chr6:63679020:63680000:clu_53166_+	-0.0479245	0.0250606	0.0236072	0.00145344	chr6:clu_53166_+	Success	25.3261	10	2.0244e-07	6.713e-06	PHF3
chr14:24139454:24139545:clu_17253_-	-0.162887	0.510437	0.508984	0.00145389	chr14:clu_17253_-	Success	12.9419	5	9.39879e-05	0.00135254	EMC9
chr9:105620092:105623050:clu_62008_+	-0.535787	0.00345086	0.00199659	0.00145428	chr9:clu_62008_+	Success	22.292	16	0.000160708	0.00213228	FKTN
chr19:40472790:40492963:clu_31762_+	-0.517343	0.0031276	0.00167248	0.00145512	chr19:clu_31762_+	Success	8.08443	5	0.00637814	0.0401677	SPTBN4
chr17:35750318:35764680:clu_24981_-	0.00214888	0.0106033	0.00914775	0.00145555	chr17:clu_24981_-	Success	10.4775	6	0.00186914	0.0154926	GAS2L2,MMP28,RP1-161P9.5
chr6:22400643:22516979:clu_52523_+	-0.490218	0.0037262	0.00227064	0.00145556	chr6:clu_52523_+	Success	17.559	14	0.00141203	0.0124468	CASC15
chr12:122216869:122224512:clu_13930_-	-0.12456	0.0168245	0.015368	0.00145654	chr12:clu_13930_-	Success	17	11	0.000361682	0.0041866	DIABLO,RP11-512M8.5
chr9:2158594:2159814:clu_61202_+	-0.0550035	0.0103747	0.00891762	0.00145708	chr9:clu_61202_+	Success	21.9655	12	1.56905e-05	0.000297112	SMARCA2
chr19:49171769:49182578:clu_32064_+	-0.24856	0.00683233	0.00537483	0.0014575	chr19:clu_32064_+	Success	10.0336	7	0.00542642	0.0355587	TRPM4
chr3:43536668:43549720:clu_41456_-	-0.395332	0.00696329	0.00550523	0.00145806	chr3:clu_41456_-	Success	21.5746	13	4.24225e-05	0.000689973	ANO10
chr10:103558248:103570872:clu_8762_+	-0.0315142	0.0214307	0.0199726	0.0014581	chr10:clu_8762_+	Success	6.08028	3	0.00685289	0.0423419	NEURL1
chr17:78126974:78128659:clu_25861_-	-0.309922	0.00697885	0.00552072	0.00145813	chr17:clu_25861_-	Success	17.3374	11	0.000280338	0.00338351	TMC6
chr20:8493650:8493959:clu_37330_-	-0.243314	0.0510095	0.0495509	0.00145864	chr20:clu_37330_-	Success	16.4118	13	0.00181094	0.0151135	NA
chr16:34275378:34286225:clu_23631_-	-0.110958	0.0149315	0.0134727	0.00145877	chr16:clu_23631_-	Success	32.9432	32	0.000389001	0.00444781	NA
chr21:39347478:39348292:clu_39485_-	-0.0629594	0.0205177	0.0190587	0.00145895	chr21:clu_39485_-	Success	19.0282	14	0.000509422	0.0055327	HMGN1
chr4:47512830:47523012:clu_45421_+	-0.0452001	0.0226938	0.0212347	0.00145914	chr4:clu_45421_+	Success	5.32006	2	0.00489246	0.0328777	ATP10D
chr1:156712977:156724148:clu_2357_-	-0.364044	0.0137136	0.0122538	0.00145982	chr1:clu_2357_-	Success	18.4238	5	6.42615e-07	1.85115e-05	RP11-66D17.5,ISG20L2
chr17:5426082:5432542:clu_26219_+	-0.0215885	0.0441689	0.0427083	0.00146059	chr17:clu_26219_+	Success	25.6958	10	1.47864e-07	5.07484e-06	RPAIN
chr11:68892393:68892714:clu_11662_+	-0.220417	0.00695655	0.0054946	0.00146195	chr11:clu_11662_+	Success	79.4502	55	5.02109e-12	4.91373e-10	NA
chr7:100882241:100882771:clu_56477_+	-0.400616	0.00578141	0.00431931	0.0014621	chr7:clu_56477_+	Success	15.1212	4	4.36854e-06	9.78897e-05	SRRT
chr2:39518710:39584605:clu_35159_+	-0.326304	0.00510189	0.00363933	0.00146256	chr2:clu_35159_+	Success	169.328	18	5.09122e-61	2.34669e-56	AC007246.3
chr2:200881488:200885698:clu_34341_-	-0.0149614	0.0398477	0.0383841	0.00146357	chr2:clu_34341_-	Success	7.62384	4	0.00421413	0.0292489	PPIL3
chr19:56833420:56833643:clu_30559_-	-0.0672255	0.0354641	0.0340003	0.00146379	chr19:clu_30559_-	Success	82.9366	16	5.59348e-27	4.95808e-24	ZIM2,PEG3
chr19:51878515:51880323:clu_30412_-	0.11206	0.273394	0.27193	0.00146404	chr19:clu_30412_-	Success	17.0451	15	0.00330752	0.0242202	ZNF577,AC074141.1,LLNLF-191C12.1
chr16:10769916:10770272:clu_23244_-	-0.376121	0.00531792	0.00385367	0.00146425	chr16:clu_23244_-	Success	33.3863	12	1.27977e-09	7.38281e-08	TVP23A
chr2:70300980:70301604:clu_33137_-	-1.0003	0.00248568	0.00102054	0.00146513	chr2:clu_33137_-	Success	9.1066	5	0.00269073	0.0206157	FAM136A
chr14:105743070:105865407:clu_18070_-	-0.406151	0.0453686	0.0439031	0.00146555	chr14:clu_18070_-	Success	16.4881	9	0.000134831	0.00183338	IGHJ6,IGHJ5,IGHJ4,IGHJ3,IGHJ2,IGHJ1,RP11-731F5.2
chr16:56739408:56739862:clu_23723_-	-0.114595	0.0077367	0.00627014	0.00146655	chr16:clu_23723_-	Success	26.7253	28	0.00259938	0.0200659	NA
chr22:41532157:41540699:clu_40141_-	-0.119255	0.0114804	0.0100135	0.00146685	chr22:clu_40141_-	Success	13.8201	8	0.000547743	0.00585372	POLR3H
chr2:72465339:72492318:clu_33153_-	-0.0726912	0.0142358	0.0127665	0.00146935	chr2:clu_33153_-	Success	4.87561	2	0.00763043	0.0458748	EXOC6B
chr6:111177665:111180192:clu_53491_+	-0.348231	0.0102821	0.00881199	0.0014701	chr6:clu_53491_+	Success	13.6106	9	0.00128563	0.0115468	SLC16A10
chr12:6873781:6882180:clu_14293_+	-0.164013	0.00523287	0.00376221	0.00147066	chr12:clu_14293_+	Success	10.0862	6	0.00258025	0.0199573	U47924.6,LRRC23
chr1:235457247:235458603:clu_3087_-	-0.552801	0.00348017	0.0020072	0.00147297	chr1:clu_3087_-	Success	12.7489	10	0.00447761	0.0306516	B3GALNT2
chr14:91147858:91157639:clu_18812_+	-0.107705	0.0689419	0.0674686	0.00147333	chr14:clu_18812_+	Success	16.3563	8	6.93819e-05	0.00104397	C14orf159
chr2:131492024:131492207:clu_33762_-	-0.0114684	0.370657	0.369183	0.00147395	chr2:clu_33762_-	Success	23.1426	15	4.78933e-05	0.000764386	MZT2A
chr17:1006169:1006840:clu_24318_-	-0.105694	0.0148781	0.013404	0.00147409	chr17:clu_24318_-	Success	12.8763	7	0.000557587	0.00593553	ABR
chr22:46990110:46997634:clu_41023_+	-0.0400089	0.00746174	0.00598704	0.0014747	chr22:clu_41023_+	Success	18.668	9	2.29219e-05	0.00040951	TBC1D22A
chr6:165781923:165786479:clu_52274_-	-0.336875	0.00757845	0.00610302	0.00147544	chr6:clu_52274_-	Success	20.0032	21	0.00742358	0.0449521	PDE10A,LINC00473
chr22:21806039:21807664:clu_39804_-	-0.138986	0.995367	0.993892	0.00147551	chr22:clu_39804_-	Success	3.94542	1	0.00496859	0.0333067	MAPK1
chr8:17923188:17935589:clu_58588_+	-0.0386754	0.0237015	0.0222253	0.00147614	chr8:clu_58588_+	Success	16.8493	6	7.69162e-06	0.000159986	PCM1
chr15:74460778:74461108:clu_19881_-	-0.232346	0.00713392	0.00565709	0.00147683	chr15:clu_19881_-	Success	11.0022	7	0.00253599	0.019672	UBL7
chr14:93472593:93474248:clu_18847_+	-0.0775432	0.0258765	0.0243985	0.00147794	chr14:clu_18847_+	Success	19.1628	4	9.59926e-08	3.47572e-06	UNC79
chr5:39381616:39388305:clu_49470_-	-0.604988	0.002928	0.00145004	0.00147796	chr5:clu_49470_-	Success	16.88	8	4.49035e-05	0.000723888	DAB2,C9
chr1:21001312:21002713:clu_490_-	-0.0176414	0.050316	0.0488379	0.00147815	chr1:clu_490_-	Success	43.3414	14	1.59995e-12	1.72833e-10	EIF4G3
chr19:58571429:58572758:clu_30609_-	-0.512133	0.00321776	0.00173948	0.00147828	chr19:clu_30609_-	Success	18.4834	12	0.000226189	0.00283848	MZF1
chr13:51756632:51773921:clu_16172_-	-0.295077	0.00505397	0.00357507	0.0014789	chr13:clu_16172_-	Success	15.4593	11	0.00113481	0.0104845	DHRS12
chr18:72543533:72543977:clu_28174_-	-0.118194	0.0137721	0.012293	0.00147909	chr18:clu_28174_-	Success	18.943	16	0.00157101	0.0134821	CBLN2
chr9:41960892:41986168:clu_60080_-	-0.126894	0.0372564	0.0357767	0.00147967	chr9:clu_60080_-	Success	34.7171	22	8.1169e-07	2.28408e-05	CNTNAP3B
chr12:930144:949602:clu_12445_-	-0.234972	0.00564598	0.00416551	0.00148047	chr12:clu_12445_-	Success	24.5953	9	1.52869e-07	5.2385e-06	RAD52,RP11-359B12.2
chr4:2008046:2008750:clu_46378_-	0.0653804	0.0237179	0.0222372	0.00148062	chr4:clu_46378_-	Success	18.3195	15	0.00142846	0.012542	NELFA
chr5:110568625:110605109:clu_50027_-	0.0193682	0.249206	0.247726	0.00148074	chr5:clu_50027_-	Success	12.2224	9	0.0036508	0.0261096	TMEM232
chr9:41964644:41986168:clu_60080_-	-0.233878	0.0107999	0.00931877	0.00148118	chr9:clu_60080_-	Success	34.7171	22	8.1169e-07	2.28408e-05	CNTNAP3B
chr10:43475847:43476107:clu_8088_+	0.0480519	0.241694	0.240212	0.00148128	chr10:clu_8088_+	Success	22.0545	15	0.000105728	0.00149626	ZNF487
chr10:180128:197911:clu_7760_+	0.0350111	0.0208309	0.0193488	0.0014821	chr10:clu_7760_+	Success	5.45272	2	0.00428464	0.0296579	ZMYND11
chr12:2504945:2512812:clu_14188_+	-0.0366527	0.0857086	0.0842263	0.0014823	chr12:clu_14188_+	Success	15.0923	5	1.35646e-05	0.000262503	CACNA1C
chr11:110093223:110152919:clu_12027_+	-0.459768	0.00436044	0.00287759	0.00148285	chr11:clu_12027_+	Success	18.1661	4	2.47233e-07	8.02514e-06	ZC3H12C
chr14:74298069:74302875:clu_17713_-	-0.284962	0.00622742	0.00474451	0.0014829	chr14:clu_17713_-	Success	13.1488	8	0.000933936	0.00902751	ABCD4
chr8:58031272:58031606:clu_58959_+	-0.612314	0.00322561	0.00174138	0.00148423	chr8:clu_58959_+	Success	27.589	8	4.07676e-09	2.06495e-07	FAM110B
chr1:155251908:155253625:clu_2276_-	0.0259097	0.0239254	0.0224405	0.00148485	chr1:clu_2276_-	Success	35.7609	9	7.65404e-12	7.19995e-10	FAM189B
chr12:121799657:121799847:clu_13924_-	0.0460272	0.0175015	0.0160163	0.00148518	chr12:clu_13924_-	Success	6.14023	3	0.00648166	0.0406585	RHOF,LINC01089
chr16:68066636:68070134:clu_22535_+	-0.0865878	0.142188	0.140702	0.00148567	chr16:clu_22535_+	Success	12.5305	9	0.00290449	0.0219039	DUS2
chr1:3635294:3636995:clu_194_-	-0.153611	0.00661808	0.0051322	0.00148588	chr1:clu_194_-	Success	11.2496	5	0.000420684	0.00473403	WRAP73
chr6:165902847:165910808:clu_52274_-	-0.175361	0.0277695	0.0262831	0.0014864	chr6:clu_52274_-	Success	20.0032	21	0.00742358	0.0449521	PDE10A,LINC00473
chr16:7653947:7676774:clu_21746_+	-0.102824	0.0104904	0.00900351	0.00148685	chr16:clu_21746_+	Success	5.2876	2	0.00505387	0.0336922	RBFOX1
chr16:71018442:71020174:clu_23932_-	-0.280342	0.926388	0.924901	0.00148685	chr16:clu_23932_-	Success	4.79008	2	0.00831182	0.0489481	HYDIN
chr17:68209047:68250188:clu_27343_+	-0.0974934	0.0491334	0.0476455	0.00148786	chr17:clu_27343_+	Success	17.3123	5	1.78776e-06	4.52766e-05	AMZ2
chr18:23609291:23612092:clu_27924_-	-0.164281	0.0158586	0.0143706	0.00148801	chr18:clu_27924_-	Success	15.7446	12	0.00165828	0.0140972	ANKRD29
chrX:74612638:74614422:clu_64264_-	-0.53382	0.00302416	0.00153565	0.00148851	chrX:clu_64264_-	Success	12.0047	5	0.000216219	0.0027327	RLIM
chr10:119819834:119820846:clu_8878_+	-0.340342	0.00463813	0.00314947	0.00148866	chr10:clu_8878_+	Success	24.9406	2	1.47375e-11	1.2939e-09	INPP5F
chr3:122367893:122368176:clu_42291_-	-0.329328	0.00523081	0.00374186	0.00148894	chr3:clu_42291_-	Success	22.1716	16	0.000174898	0.00228308	CCDC58
chr10:87096989:87158048:clu_8470_+	-0.758189	0.00327347	0.00178254	0.00149092	chr10:clu_8470_+	Success	18.6621	17	0.00304073	0.0227268	FAM35A
chr7:73599666:73603395:clu_54616_-	-0.379205	0.00504327	0.00355203	0.00149124	chr7:clu_54616_-	Success	37.6394	10	4.19901e-12	4.17123e-10	MLXIPL
chr22:50294776:50307553:clu_40311_-	-0.589157	0.00336889	0.00187645	0.00149244	chr22:clu_40311_-	Success	16.897	11	0.000390842	0.00446359	PLXNB2
chr10:17644379:17684675:clu_7907_+	-0.223998	0.00654248	0.00504968	0.0014928	chr10:clu_7907_+	Success	27.6824	8	3.74972e-09	1.90979e-07	STAM
chr2:203395780:203396884:clu_36660_+	-0.225937	0.00598014	0.0044872	0.00149294	chr2:clu_36660_+	Success	7.77681	4	0.00368052	0.0262814	ABI2
chr8:1521678:1521850:clu_58405_+	-0.0364084	0.0392275	0.0377345	0.00149299	chr8:clu_58405_+	Success	26.6541	16	6.72302e-06	0.000142672	NA
chr13:28177935:28191251:clu_16580_+	-0.158577	0.00993657	0.00844353	0.00149304	chr13:clu_16580_+	Success	12.2132	10	0.00654559	0.0409783	PAN3
chr21:39345958:39347379:clu_39485_-	-0.329152	0.00518544	0.00369101	0.00149443	chr21:clu_39485_-	Success	19.0282	14	0.000509422	0.0055327	HMGN1
chr11:66954436:66957740:clu_9958_-	-0.0203319	0.0111626	0.00966799	0.00149459	chr11:clu_9958_-	Success	14.8653	13	0.0051492	0.0341893	PC
chr20:37365277:37384150:clu_38363_+	0.0382962	0.0218997	0.0204047	0.00149498	chr20:clu_38363_+	Success	13.3546	3	6.77456e-06	0.000143568	SRC
chr3:126130293:126131384:clu_42373_-	-0.120405	0.529151	0.527656	0.00149521	chr3:clu_42373_-	Success	9.13816	2	0.000107485	0.00151531	ALDH1L1
chr8:101719648:101852572:clu_57887_-	-0.260683	0.0148687	0.013373	0.00149565	chr8:clu_57887_-	Success	35.5417	13	5.06788e-10	3.19554e-08	NCALD
chr2:53765585:53786817:clu_33007_-	-0.17025	0.0177281	0.0162319	0.00149618	chr2:clu_33007_-	Success	38.0518	14	1.48383e-10	1.06038e-08	ASB3,GPR75-ASB3,GPR75
chr19:55340714:55341794:clu_32291_+	-0.510631	0.0132551	0.0117583	0.00149685	chr19:clu_32291_+	Success	5.70455	2	0.00333079	0.024346	KMT5C
chr1:10106583:10117459:clu_3471_+	-0.0374217	0.102667	0.10117	0.00149708	chr1:clu_3471_+	Success	6.22954	3	0.00596512	0.0381717	UBE4B
chr8:1074220:1074284:clu_58377_+	-0.00691848	0.445899	0.4444	0.00149929	chr8:clu_58377_+	Success	12.8346	11	0.00726653	0.0442394	NA
chr6:27370243:27375194:clu_50889_-	-0.109244	0.0562348	0.0547345	0.00150033	chr6:clu_50889_-	Success	31.8063	7	2.85605e-11	2.36344e-09	NA
chr12:57162983:57165805:clu_14889_+	-0.21608	0.99721	0.995709	0.0015015	chr12:clu_14889_+	Success	4.85893	1	0.00182486	0.0152024	LRP1
chr7:87841714:87846949:clu_54770_-	-0.142587	0.0157279	0.0142263	0.00150157	chr7:clu_54770_-	Success	13.453	11	0.00474769	0.032092	SLC25A40
chr7:105536749:105542492:clu_56547_+	-0.631162	0.00352095	0.00201923	0.00150172	chr7:clu_56547_+	Success	12.884	10	0.00406504	0.0284244	RINT1
chr22:31947485:31956139:clu_40746_+	-0.0410337	0.00592142	0.00441952	0.00150189	chr22:clu_40746_+	Success	20.4614	6	2.99887e-07	9.50097e-06	YWHAH
chr19:48620553:48626068:clu_32041_+	-0.122105	0.00824912	0.00674423	0.00150488	chr19:clu_32041_+	Success	16.1949	10	0.000344733	0.00401968	SPHK2
chr14:64499563:64502901:clu_17592_-	-0.173004	0.00736162	0.00585536	0.00150625	chr14:clu_17592_-	Success	20.3455	21	0.00612157	0.0388974	ZBTB25
chr17:8289072:8289258:clu_26349_+	0.0753431	0.38825	0.386743	0.00150656	chr17:clu_26349_+	Success	13.7686	8	0.000570746	0.00604767	RANGRF
chr2:61017851:61045726:clu_35320_+	-0.224958	0.00763364	0.00612643	0.00150721	chr2:clu_35320_+	Success	13.5704	9	0.00132571	0.0118376	PEX13
chr7:100688515:100694110:clu_54930_-	-0.117571	0.00917685	0.00766945	0.0015074	chr7:clu_54930_-	Success	20.6494	8	1.83289e-06	4.61909e-05	NA
chr8:103402054:103407634:clu_57915_-	-0.280672	0.00409693	0.00258913	0.0015078	chr8:clu_57915_-	Success	12.7767	6	0.000269588	0.00327262	SLC25A32
chr3:42786162:42788622:clu_41454_-	-0.105049	0.0111624	0.00965347	0.00150897	chr3:clu_41454_-	Success	9.22778	6	0.0051891	0.034382	RP4-613B23.5,HIGD1A,RP11-70C1.3
chr7:43869376:43881659:clu_54404_-	-0.148966	0.0209032	0.0193942	0.001509	chr7:clu_54404_-	Success	11.1541	5	0.000457477	0.00506886	MRPS24,URGCP-MRPS24,URGCP
chr12:78954358:78955462:clu_15105_+	-0.0464016	0.00817515	0.00666569	0.00150946	chr12:clu_15105_+	Success	20.6375	5	8.25593e-08	3.05165e-06	SYT1
chr6:118960184:118964667:clu_51900_-	-0.131116	0.0203294	0.0188191	0.00151031	chr6:clu_51900_-	Success	13.2701	10	0.00307765	0.022921	FAM184A
chr17:51268904:51273362:clu_27152_+	-0.0688549	0.526401	0.524891	0.00151055	chr17:clu_27152_+	Success	9.27259	2	9.39652e-05	0.00135254	UTP18
chrX:156022145:156022314:clu_63732_+	-0.138096	0.0396586	0.0381474	0.00151122	chrX:clu_63732_+	Success	15.0641	7	8.99534e-05	0.00130384	WASH6P
chr16:2100071:2100179:clu_23078_-	-0.292569	0.00342393	0.00191012	0.0015138	chr16:clu_23078_-	Success	4.97996	1	0.00159985	0.0136711	PKD1
chr12:133048848:133050943:clu_15809_+	-0.167369	0.00755234	0.00603841	0.00151393	chr12:clu_15809_+	Success	7.71574	3	0.00148269	0.0128898	ZNF84
chr11:66539824:66541696:clu_9947_-	-0.144157	0.00488316	0.00336797	0.0015152	chr11:clu_9947_-	Success	11.8335	10	0.00853484	0.0498981	ZDHHC24
chr20:62172918:62174517:clu_38639_+	-0.191345	0.00623266	0.00471548	0.00151718	chr20:clu_38639_+	Success	6.21058	3	0.00607128	0.0386204	SS18L1
chr19:2097812:2097929:clu_30731_+	-0.120923	0.0127097	0.0111911	0.00151863	chr19:clu_30731_+	Success	11.5843	8	0.00315445	0.0233984	IZUMO4
chr9:38469153:38469847:clu_61495_+	-0.0294873	0.0123494	0.0108292	0.00152018	chr9:clu_61495_+	Success	9.83424	6	0.00317172	0.0234963	RP11-403F21.4
chr4:24537165:24540108:clu_46600_-	-0.374429	0.00691945	0.00539903	0.00152042	chr4:clu_46600_-	Success	10.4436	4	0.000333388	0.00390418	DHX15
chr13:110894202:110894285:clu_16426_-	0.0164975	0.0113175	0.00979687	0.00152062	chr13:clu_16426_-	Success	31.9798	18	4.61787e-07	1.3921e-05	ANKRD10
chr7:139148377:139160948:clu_56811_+	0.434863	0.164042	0.162521	0.00152128	chr7:clu_56811_+	Success	11.8906	10	0.00820285	0.0484426	TTC26
chr3:183072487:183086693:clu_42862_-	-0.0918522	0.296593	0.295071	0.00152173	chr3:clu_42862_-	Success	20.4964	8	2.09107e-06	5.15421e-05	MCCC1
chr17:50750641:50750724:clu_27139_+	-0.177276	0.0119137	0.0103918	0.00152185	chr17:clu_27139_+	Success	17.8642	13	0.000653724	0.00675759	LUC7L3
chr12:26990627:26995237:clu_12801_-	-0.0620604	0.163825	0.162303	0.00152186	chr12:clu_12801_-	Success	15.9558	15	0.00661889	0.0413058	TM7SF3
chr7:128574791:128577953:clu_56674_+	-0.0859588	0.0598955	0.0583735	0.00152199	chr7:clu_56674_+	Success	14.6406	10	0.00112191	0.0103881	RP11-274B21.1,RP11-274B21.14
chr20:41551360:41614709:clu_37652_-	-0.0662637	0.0101795	0.00865752	0.001522	chr20:clu_37652_-	Success	17.3464	6	4.94195e-06	0.000109094	CHD6
chr19:38537960:38538559:clu_31712_+	-1.03942	0.0025068	0.000984282	0.00152252	chr19:clu_31712_+	Success	45.7126	8	2.38798e-16	5.31735e-14	RYR1
chr3:167305947:167313974:clu_42736_-	-0.0864176	0.0140513	0.0125284	0.00152293	chr3:clu_42736_-	Success	11.444	8	0.00351109	0.0253782	ZBBX
chr9:40595864:40599135:clu_61524_+	0.174632	0.0125978	0.0110743	0.00152354	chr9:clu_61524_+	Success	51.3222	59	0.000374431	0.00431035	NA
chr19:24034712:24046184:clu_31375_+	-0.164043	0.00999833	0.00847458	0.00152375	chr19:clu_31375_+	Success	13.285	10	0.00304478	0.0227423	ZNF254,CTD-2017D11.1
chr21:45467421:45468242:clu_39111_+	0.0431466	0.031334	0.0298093	0.00152472	chr21:clu_39111_+	Success	13.4805	10	0.00264151	0.0203332	COL18A1
chr22:46072648:46072734:clu_40988_+	-0.823865	0.00276341	0.00123792	0.00152548	chr22:clu_40988_+	Success	30.7787	15	1.35886e-07	4.71285e-06	PRR34-AS1,MIRLET7BHG
chr5:140281533:140303041:clu_50244_-	-0.0378373	0.032837	0.0313112	0.0015258	chr5:clu_50244_-	Success	17.2907	5	1.82359e-06	4.59819e-05	PFDN1
chr5:43555999:43556203:clu_49499_-	0.0110176	0.014545	0.013019	0.00152599	chr5:clu_49499_-	Success	29.0102	4	7.55613e-12	7.12239e-10	PAIP1
chr22:21474680:21476002:clu_39795_-	-0.54771	0.00391124	0.00238513	0.00152611	chr22:clu_39795_-	Success	14.1651	8	0.000415369	0.00468681	PI4KAP2
chr9:37893799:37899829:clu_59997_-	-0.236875	0.00575389	0.00422732	0.00152658	chr9:clu_59997_-	Success	16.0314	14	0.0039246	0.0276051	RP11-613M10.9,SLC25A51
chr12:84886068:84912523:clu_13462_-	-0.124422	0.00916223	0.00763543	0.0015268	chr12:clu_13462_-	Success	20.3489	2	1.45402e-09	8.29456e-08	SLC6A15
chr9:96852005:96854088:clu_60436_-	-0.0140866	0.0874686	0.085941	0.00152761	chr9:clu_60436_-	Success	17.9845	18	0.00712079	0.0435997	ZNF510,ZNF782,MFSD14C
chrX:140711656:140733881:clu_63553_+	-0.112177	0.00632474	0.00479699	0.00152776	chrX:clu_63553_+	Success	30.9063	5	5.12723e-12	4.99639e-10	LINC00632
chr6:136383555:136383671:clu_52064_-	-0.05565	0.0215806	0.0200521	0.00152856	chr6:clu_52064_-	Success	6.28248	3	0.00567839	0.0367997	MAP7
chr4:38049859:38054199:clu_45344_+	-0.114031	0.0138567	0.0123274	0.00152926	chr4:clu_45344_+	Success	12.7839	6	0.000267923	0.0032564	TBC1D1
chr17:36255637:36255815:clu_24991_-	-0.349362	0.011868	0.0103379	0.00153011	chr17:clu_24991_-	Success	65.3562	17	1.36653e-19	4.92091e-17	TBC1D3I,TBC1D3H,TBC1D3F,TBC1D3J
chr2:85579874:85581576:clu_35580_+	-1.26386	0.00208076	0.000550137	0.00153062	chr2:clu_35580_+	Success	41.2381	13	3.76581e-12	3.7899e-10	VAMP8,VAMP5
chr14:94237686:94240772:clu_18872_+	-0.315824	0.00399977	0.00246851	0.00153126	chr14:clu_18872_+	Success	9.15053	3	0.000381232	0.0043783	PPP4R4
chr5:171914405:171996890:clu_50503_-	-0.0361157	0.0579488	0.056417	0.00153185	chr5:clu_50503_-	Success	13.2996	9	0.00162892	0.0138861	FBXW11
chr5:167820675:167821204:clu_48979_+	-0.464857	0.00435156	0.00281915	0.00153242	chr5:clu_48979_+	Success	31.5188	23	1.37382e-05	0.000264952	TENM2,CTB-78F1.2
chr12:6883919:6905585:clu_14294_+	0.0235257	0.0156837	0.0141513	0.00153243	chr12:clu_14294_+	Success	18.437	10	5.95034e-05	0.000917594	U47924.6,LRRC23
chr19:50981914:50983851:clu_30392_-	-0.00325148	0.0174959	0.0159633	0.00153259	chr19:clu_30392_-	Success	11.2598	8	0.00403892	0.0282884	KLK7
chr16:240375:249549:clu_21422_+	-0.265721	0.00734841	0.00581484	0.00153356	chr16:clu_21422_+	Success	7.70865	4	0.00390955	0.0275334	FAM234A
chr3:51541650:51569405:clu_43724_+	-0.118719	0.00898778	0.00745409	0.00153369	chr3:clu_43724_+	Success	15.9629	11	0.000783925	0.00782155	RAD54L2
chr19:51863246:51877282:clu_30412_-	-0.288772	0.00460209	0.0030658	0.00153629	chr19:clu_30412_-	Success	17.0451	15	0.00330752	0.0242202	ZNF577,AC074141.1,LLNLF-191C12.1
chr2:73600881:73672808:clu_35462_+	-0.0786785	0.0259347	0.0243982	0.00153647	chr2:clu_35462_+	Success	8.2682	2	0.000256547	0.00314245	ALMS1,ALMS1P1
chr10:4847299:4873214:clu_7818_+	-0.103883	0.022972	0.0214354	0.00153657	chr10:clu_7818_+	Success	16.1302	13	0.00219777	0.0176085	AKR1E2
chr15:64922019:64930822:clu_20858_+	-0.252245	0.00739762	0.00586048	0.00153714	chr15:clu_20858_+	Success	27.0368	25	0.000650038	0.00672703	PLEKHO2,AC069368.3,ANKDD1A
chr6:110177186:110178598:clu_51814_-	-0.0667533	0.0084603	0.00692243	0.00153788	chr6:clu_51814_-	Success	29.6811	9	1.77885e-09	9.85485e-08	WASF1
chr1:154167940:154169305:clu_2225_-	-0.118101	0.00822933	0.00669116	0.00153817	chr1:clu_2225_-	Success	19.8889	5	1.65558e-07	5.60695e-06	TPM3
chr16:980457:981145:clu_23004_-	-0.19116	0.00903474	0.0074962	0.00153854	chr16:clu_23004_-	Success	34.6396	12	4.36809e-10	2.78476e-08	LMF1,RP11-161M6.2
chr6:128397688:128409294:clu_51975_-	0.0502479	0.0345767	0.0330379	0.00153875	chr6:clu_51975_-	Success	10.1615	3	0.000145486	0.00195793	PTPRK
chr2:179522920:179544827:clu_34174_-	-0.0927819	0.0114424	0.00990332	0.00153909	chr2:clu_34174_-	Success	21.2338	7	4.22592e-07	1.28741e-05	ZNF385B
chr22:31738911:31750072:clu_39983_-	-0.066779	0.00885674	0.00731705	0.00153969	chr22:clu_39983_-	Success	12.5247	7	0.000743642	0.00748399	PRR14L
chr12:125218621:125228083:clu_15688_+	-0.627687	0.00688683	0.00534705	0.00153978	chr12:clu_15688_+	Success	15.627	8	0.000126601	0.00174244	TMEM132B
chr1:1282010:1282117:clu_3281_+	-0.0737319	0.0367206	0.0351799	0.00154075	chr1:clu_3281_+	Success	18.5132	17	0.00333748	0.0243834	SCNN1D
chr9:41156439:41158123:clu_60065_-	-0.00657924	0.0266016	0.0250604	0.00154112	chr9:clu_60065_-	Success	13.1262	5	7.97214e-05	0.00117512	CBWD7
chr2:24768135:24768224:clu_34951_+	-0.103001	0.0317844	0.030243	0.00154141	chr2:clu_34951_+	Success	25.4178	6	3.19586e-09	1.66642e-07	NCOA1
chr2:96291502:96291751:clu_33427_-	-0.328981	0.998339	0.996797	0.00154144	chr2:clu_33427_-	Success	3.55394	1	0.00767456	0.0460664	SNRNP200
chr9:129804479:129808905:clu_62320_+	-0.0334163	0.0158053	0.0142633	0.00154193	chr9:clu_62320_+	Success	15.3563	13	0.00371341	0.0264711	TOR1B
chr3:40510850:40511470:clu_43508_+	-0.205256	0.0059799	0.00443791	0.00154199	chr3:clu_43508_+	Success	30.2654	12	1.80626e-08	8.00908e-07	ZNF620,ZNF621
chr4:77030970:77039073:clu_45578_+	-0.089658	0.0204033	0.0188602	0.00154313	chr4:clu_45578_+	Success	41.1374	11	5.35076e-13	6.43949e-11	2022-09-11
chr11:129124894:129127212:clu_10598_-	-0.107519	0.0373793	0.0358362	0.00154314	chr11:clu_10598_-	Success	5.84116	2	0.00290548	0.0219078	ARHGAP32
chr6:27395095:27397457:clu_52590_+	-0.680527	0.00301961	0.00147641	0.00154319	chr6:clu_52590_+	Success	13.2577	11	0.00543545	0.0355976	ZNF391
chr3:291577:319683:clu_43083_+	-0.189529	0.00884481	0.00730113	0.00154369	chr3:clu_43083_+	Success	55.5019	13	1.1877e-17	3.27812e-15	CHL1
chr9:128821814:128822328:clu_62282_+	-0.246173	0.0339943	0.03245	0.0015443	chr9:clu_62282_+	Success	42.7437	10	4.18311e-14	6.12102e-12	ENDOG
chr7:1031442:1031554:clu_54015_-	0.415788	0.121082	0.119536	0.0015456	chr7:clu_54015_-	Success	31.0774	19	1.7569e-06	4.45439e-05	NA
chr11:68892154:68892514:clu_11662_+	-0.133498	0.011167	0.00962118	0.00154585	chr11:clu_11662_+	Success	79.4502	55	5.02109e-12	4.91373e-10	NA
chr2:97187401:97192858:clu_35814_+	-0.0458682	0.0675592	0.0660129	0.00154626	chr2:clu_35814_+	Success	12.0074	5	0.000215701	0.00272841	ANKRD36
chr17:8228892:8229335:clu_24626_-	-1.35901	0.00203709	0.000490538	0.00154655	chr17:clu_24626_-	Success	11.272	8	0.00400183	0.028067	CTC1
chr4:183987930:183988276:clu_46222_+	-0.103129	0.0115735	0.0100252	0.00154832	chr4:clu_46222_+	Success	27.0712	13	5.71105e-07	1.67825e-05	STOX2,RP11-739P1.2
chr15:84638477:84639769:clu_21177_+	-0.143303	0.0052207	0.00367179	0.00154891	chr15:clu_21177_+	Success	10.0466	5	0.00120041	0.0109565	SCAND2P
chr1:70231257:70231859:clu_4409_+	-0.208529	0.00823837	0.00668891	0.00154946	chr1:clu_4409_+	Success	45.4543	9	1.06974e-15	2.08049e-13	SRSF11
chr19:5215562:5218420:clu_29104_-	-0.0600183	0.0225649	0.0210153	0.00154961	chr19:clu_29104_-	Success	15.639	4	2.68657e-06	6.39958e-05	PTPRS
chr19:2111332:2111679:clu_28977_-	-0.327459	0.998319	0.996769	0.00154984	chr19:clu_28977_-	Success	4.00199	1	0.00466749	0.0316566	AP3D1
chr2:55312579:55315928:clu_33029_-	-0.101701	0.466813	0.465263	0.00154991	chr2:clu_33029_-	Success	13.583	2	1.26177e-06	3.35208e-05	CCDC88A
chr8:140890769:140920814:clu_58127_-	0.0292403	0.127741	0.126191	0.00155	chr8:clu_58127_-	Success	30.0425	5	1.16727e-11	1.04675e-09	PTK2
chr17:77213492:77216549:clu_27519_+	-0.047377	0.0118746	0.0103245	0.00155009	chr17:clu_27519_+	Success	17.2678	2	3.16723e-08	1.3093e-06	SEC14L1
chr16:53844298:53873786:clu_22341_+	-0.0600416	0.408061	0.406508	0.00155338	chr16:clu_22341_+	Success	12.0204	7	0.00112068	0.010383	FTO
chr2:96010851:96019201:clu_35780_+	-0.318573	0.00437362	0.0028201	0.00155352	chr2:clu_35780_+	Success	21.3907	17	0.000516666	0.00559293	FAHD2CP
chrX:149940163:149940659:clu_63588_+	0.0426054	0.0145544	0.0130005	0.00155389	chrX:clu_63588_+	Success	22.8863	18	0.000320189	0.00377551	LINC00894
chr16:34275378:34287915:clu_23631_-	-0.106925	0.0165222	0.0149683	0.00155393	chr16:clu_23631_-	Success	32.9432	32	0.000389001	0.00444781	NA
chr3:179973318:179974016:clu_42836_-	-0.201785	0.00816361	0.00660952	0.00155409	chr3:clu_42836_-	Success	45.6368	18	8.5229e-12	7.95235e-10	PEX5L
chr8:144099618:144099703:clu_58256_-	-0.29269	0.531012	0.529456	0.00155521	chr8:clu_58256_-	Success	7.52308	3	0.00177762	0.0148839	SHARPIN
chr11:68892353:68892714:clu_11662_+	-0.242038	0.00685028	0.00529494	0.00155535	chr11:clu_11662_+	Success	79.4502	55	5.02109e-12	4.91373e-10	NA
chr15:100572021:100573651:clu_20224_-	-0.219061	0.074138	0.0725826	0.00155539	chr15:clu_20224_-	Success	13.4762	9	0.00142439	0.0125152	LINS1
chr4:653319:653513:clu_44951_+	-0.0873133	0.00880564	0.00724987	0.00155577	chr4:clu_44951_+	Success	33.769	9	4.61795e-11	3.63855e-09	PDE6B
chr4:2007199:2007635:clu_46378_-	-0.66632	0.00283774	0.00127999	0.00155776	chr4:clu_46378_-	Success	18.3195	15	0.00142846	0.012542	NELFA
chr1:44339322:44354892:clu_932_-	-0.0250647	0.0180388	0.0164807	0.00155816	chr1:clu_932_-	Success	16.6014	9	0.000123119	0.00169907	ERI3
chr8:125083258:125091615:clu_58032_-	-0.118268	0.0176121	0.0160538	0.00155835	chr8:clu_58032_-	Success	18.041	5	9.14619e-07	2.52591e-05	KIAA0196
chr14:50461361:50462665:clu_17465_-	-0.151138	0.0671316	0.0655731	0.00155855	chr14:clu_17465_-	Success	19.2361	6	9.08146e-07	2.51256e-05	MAP4K5
chr10:125785260:125785649:clu_7629_-	-0.407659	0.00464346	0.00308457	0.00155889	chr10:clu_7629_-	Success	11.9813	10	0.00770037	0.0461732	UROS
chr9:122285287:122286039:clu_62142_+	-0.10513	0.0104171	0.00885761	0.00155954	chr9:clu_62142_+	Success	25.1109	20	0.00020585	0.00262759	MRRF
chr9:127034514:127052847:clu_62198_+	-0.0717267	0.0137026	0.012143	0.00155965	chr9:clu_62198_+	Success	19.2962	16	0.00124501	0.0112832	RALGPS1
chr6:118961963:118966835:clu_51900_-	-0.122346	0.0236021	0.0220411	0.00156099	chr6:clu_51900_-	Success	13.2701	10	0.00307765	0.022921	FAM184A
chr7:102364411:102366018:clu_56504_+	0.0209164	0.0366641	0.0351017	0.00156231	chr7:clu_56504_+	Success	14.5885	5	2.14044e-05	0.000386748	RP11-163E9.2,PRKRIP1
chr19:56709856:56726823:clu_32348_+	-0.237127	0.0280214	0.0264585	0.00156283	chr19:clu_32348_+	Success	24.7198	12	1.75202e-06	4.44446e-05	ZIM2-AS1
chr10:87190024:87288442:clu_7194_-	-0.254389	0.00765783	0.00609494	0.00156289	chr10:clu_7194_-	Success	27.872	16	2.68226e-06	6.39263e-05	NUTM2A-AS1
chr7:100353483:100355143:clu_56439_+	-0.0307152	0.0492326	0.0476695	0.00156313	chr7:clu_56439_+	Success	12.0664	8	0.00217716	0.0174738	STAG3L5P-PVRIG2P-PILRB,PILRB,PVRIG2P
chr8:144260544:144260677:clu_59590_+	-0.178627	0.00760842	0.00604521	0.0015632	chr8:clu_59590_+	Success	32.3809	5	1.25577e-12	1.39475e-10	MROH1
chr5:120672228:120685954:clu_48552_+	-0.0725946	0.0103081	0.0087441	0.00156402	chr5:clu_48552_+	Success	12.2247	10	0.00649301	0.0407115	PRR16,CTD-2334D19.1
chr5:88282866:88283010:clu_48347_+	-0.0945212	0.0178551	0.0162906	0.00156443	chr5:clu_48347_+	Success	20.6	18	0.00142854	0.012542	TMEM161B-AS1
chr11:30331800:30332866:clu_11062_+	-0.0489563	0.0132288	0.0116639	0.00156493	chr11:clu_11062_+	Success	7.39829	3	0.001999	0.0163379	ARL14EP
chr3:12941865:13164104:clu_41212_-	-0.117517	0.0342751	0.0327078	0.00156721	chr3:clu_41212_-	Success	24.3806	11	1.04397e-06	2.84227e-05	IQSEC1
chrX:53049484:53058922:clu_63037_+	-0.47628	0.00486322	0.00329525	0.00156797	chrX:clu_63037_+	Success	10.7364	7	0.00312981	0.0232381	GPR173
chr7:111091504:111097027:clu_56581_+	-0.056635	0.0260779	0.0245099	0.00156801	chr7:clu_56581_+	Success	9.20399	4	0.0010269	0.00969934	LRRN3
chr17:45630158:45630489:clu_26997_+	-0.0460751	0.00787306	0.00630446	0.0015686	chr17:clu_26997_+	Success	74.2637	16	1.52421e-23	9.36736e-21	CRHR1-IT1,AC126544.4,CRHR1
chr13:23368487:23375119:clu_15896_-	-0.0691424	0.0160691	0.0144992	0.00156986	chr13:clu_15896_-	Success	6.41508	2	0.00163669	0.0139419	SACS
chr5:134388413:134390225:clu_48648_+	0.00498322	0.344118	0.342548	0.00157057	chr5:clu_48648_+	Success	11.8619	10	0.00836799	0.0491658	UBE2B
chr12:10631308:10673966:clu_12659_-	-0.22535	0.00618142	0.00461065	0.00157077	chr12:clu_12659_-	Success	16.2472	15	0.00551062	0.0359661	STYK1
chr7:99563266:99563863:clu_56407_+	-0.093381	0.0275241	0.0259532	0.00157095	chr7:clu_56407_+	Success	16.8857	16	0.00583137	0.0375789	ZNF655,GS1-259H13.2,GS1-259H13.13
chr3:119730492:119737366:clu_44174_+	-0.156421	0.00843737	0.00686624	0.00157113	chr3:clu_44174_+	Success	11.4718	8	0.0034373	0.0249544	MAATS1
chr12:111978787:111991758:clu_13738_-	-0.148055	0.0143456	0.0127732	0.0015724	chr12:clu_13738_-	Success	12.081	10	0.00718183	0.0438685	TMEM116
chr19:3293486:3295938:clu_30792_+	-0.17118	0.00586089	0.00428833	0.00157256	chr19:clu_30792_+	Success	6.99135	3	0.0029288	0.022044	CELF5
chr19:38405113:38405344:clu_31698_+	-0.0876568	0.138414	0.13684	0.00157346	chr19:clu_31698_+	Success	24.806	16	2.64253e-05	0.000462248	FAM98C
chr15:65909806:65913737:clu_19767_-	0.119352	0.0112943	0.00972042	0.00157389	chr15:clu_19767_-	Success	23.2116	14	2.39051e-05	0.000423897	MEGF11
chrX:154352675:154352772:clu_64718_-	-0.251868	0.501659	0.500085	0.0015741	chrX:clu_64718_-	Success	6.90995	2	0.000997806	0.00948481	FLNA
chr17:7887081:7889074:clu_26315_+	-0.255667	0.00838632	0.00681149	0.00157482	chr17:clu_26315_+	Success	28.4684	11	3.41763e-08	1.39777e-06	CYB5D1,CHD3
chr12:10160515:10160786:clu_12641_-	-0.343889	0.00414259	0.00256616	0.00157643	chr12:clu_12641_-	Success	20.1952	7	1.05976e-06	2.88114e-05	OLR1
chr4:2007721:2007963:clu_46378_-	-0.317836	0.00436855	0.00279199	0.00157656	chr4:clu_46378_-	Success	18.3195	15	0.00142846	0.012542	NELFA
chr18:76851939:76855109:clu_28757_+	-0.388911	0.00507261	0.00349579	0.00157682	chr18:clu_28757_+	Success	14.1302	12	0.00506654	0.0337572	ZNF236
chr2:159236190:159256196:clu_33909_-	-0.145866	0.0444891	0.0429115	0.00157757	chr2:clu_33909_-	Success	19.5592	8	4.67284e-06	0.0001039	WDSUB1
chr14:20449321:20451974:clu_17163_-	-0.334564	0.00761764	0.00603907	0.00157857	chr14:clu_17163_-	Success	11.8961	6	0.000570271	0.00604448	OSGEP
chr2:97665940:97671331:clu_35837_+	-0.0737465	0.0150367	0.0134578	0.00157891	chr2:clu_35837_+	Success	21.4117	22	0.00496089	0.0332789	LINC01125
chr10:107000602:107002646:clu_7488_-	-0.0806428	0.00684302	0.00526403	0.00157899	chr10:clu_7488_-	Success	29.2519	17	1.85156e-06	4.66361e-05	SORCS1
chr8:101202447:101204650:clu_57885_-	-0.0866119	0.0158514	0.0142719	0.00157953	chr8:clu_57885_-	Success	36.8105	6	7.37706e-14	1.03353e-11	ZNF706
chr3:51671288:51684413:clu_43729_+	-0.195491	0.0163468	0.0147672	0.00157962	chr3:clu_43729_+	Success	15.3386	13	0.00375779	0.0267255	TEX264
chr18:4013770:4017873:clu_28268_+	-0.29902	0.0055918	0.00401207	0.00157973	chr18:clu_28268_+	Success	22.1685	22	0.00321793	0.0237318	DLGAP1-AS4
chr7:20394985:20401721:clu_55739_+	-0.129032	0.00894387	0.00736296	0.00158091	chr7:clu_55739_+	Success	7.22194	2	0.000730386	0.00738445	ITGB8
chr19:51860978:51861900:clu_30412_-	-0.327362	0.00440528	0.0028236	0.00158168	chr19:clu_30412_-	Success	17.0451	15	0.00330752	0.0242202	ZNF577,AC074141.1,LLNLF-191C12.1
chr19:36582704:36589615:clu_29926_-	-0.0479195	0.0309095	0.0293267	0.00158281	chr19:clu_29926_-	Success	22.4827	18	0.000419211	0.00472091	ZNF529
chr3:8985932:8992906:clu_41162_-	-0.0552003	0.0210307	0.0194472	0.00158346	chr3:clu_41162_-	Success	5.47179	2	0.00420372	0.0291992	SRGAP3
chr13:102769541:102787834:clu_16389_-	-0.579483	0.00306331	0.00147981	0.0015835	chr13:clu_16389_-	Success	26.144	14	2.51319e-06	6.02708e-05	TEX30,KDELC1
chr3:15555350:15563358:clu_41266_-	-0.146602	0.0267353	0.0251514	0.00158385	chr3:clu_41266_-	Success	44.2325	10	1.07884e-14	1.77596e-12	COLQ,HACL1
chr3:27202557:27284602:clu_41324_-	-0.466679	0.00396753	0.00238347	0.00158406	chr3:clu_41324_-	Success	20.7932	6	2.21902e-07	7.27463e-06	NEK10
chr10:101354228:101407751:clu_8687_+	-0.614241	0.00357981	0.00199506	0.00158475	chr10:clu_8687_+	Success	21.1731	15	0.000198766	0.00255191	BTRC
chr12:123645561:123647963:clu_15652_+	-0.195219	0.465864	0.464279	0.00158505	chr12:clu_15652_+	Success	6.80635	2	0.00110672	0.0102826	GTF2H3
chr6:80343812:80350879:clu_53267_+	-0.192551	0.00507007	0.00348406	0.00158601	chr6:clu_53267_+	Success	30.1209	18	1.86991e-06	4.70211e-05	BCKDHB,RP11-250B2.3
chr12:57538524:57546028:clu_13280_-	-0.0896107	0.0175262	0.0159401	0.00158612	chr12:clu_13280_-	Success	13.5422	8	0.000683671	0.0069981	DCTN2
chr9:137012590:137012712:clu_61077_-	-0.202692	0.996811	0.995225	0.00158644	chr9:clu_61077_-	Success	5.57999	1	0.000835809	0.00825829	ABCA2
chr11:66257730:66258584:clu_11534_+	-0.149719	0.0251196	0.0235325	0.00158703	chr11:clu_11534_+	Success	16.2226	4	1.55137e-06	3.99928e-05	KLC2
chr19:48633655:48634349:clu_30286_-	0.0112947	0.00725279	0.00566533	0.00158746	chr19:clu_30286_-	Success	7.75607	2	0.000428135	0.00479797	DBP
chrY:19739662:19741318:clu_65091_-	-0.0332652	0.0448278	0.0432395	0.00158835	chrY:clu_65091_-	Success	9.45544	7	0.00847114	0.0496201	KDM5D
chr2:74430518:74430616:clu_33196_-	-0.208746	0.522056	0.520467	0.00158863	chr2:clu_33196_-	Success	9.86711	4	0.000563487	0.00598682	RTKN
chr8:139756957:139757425:clu_59461_+	-0.0744001	0.0154184	0.0138297	0.00158875	chr8:clu_59461_+	Success	39.9807	46	0.00141182	0.0124468	NA
chr22:15791152:15852990:clu_40385_+	-0.258534	0.00578408	0.00419453	0.00158955	chr22:clu_40385_+	Success	20.4366	13	9.99034e-05	0.00142565	DUXAP8,NBEAP3
chr1:205229128:205241505:clu_5940_+	-0.269028	0.0058514	0.00426009	0.00159131	chr1:clu_5940_+	Success	16.2971	5	4.53025e-06	0.000101218	TMCC2
chr19:35547240:35547324:clu_31552_+	-0.566977	0.999243	0.997652	0.00159144	chr19:clu_31552_+	Success	3.74906	1	0.00617633	0.0391805	TMEM147
chr2:95157439:95158965:clu_33391_-	-0.019666	0.117664	0.116073	0.00159157	chr2:clu_33391_-	Success	9.32332	4	0.000922049	0.00894029	ZNF514
chr5:109767708:109774788:clu_48466_+	-0.132101	0.00896611	0.00737323	0.00159288	chr5:clu_48466_+	Success	11.5633	2	9.50844e-06	0.000192225	MAN2A1
chr11:49792059:49808541:clu_11226_+	-0.227037	0.0052632	0.00367002	0.00159319	chr11:clu_11226_+	Success	18.9978	10	3.80191e-05	0.000628105	RP11-707M1.1
chr8:109644716:109680711:clu_57945_-	-0.290982	0.00473387	0.00314044	0.00159343	chr8:clu_57945_-	Success	47.2577	11	2.16243e-15	4.01907e-13	SYBU
chr6:110127629:110179841:clu_51814_-	-0.273793	0.00476238	0.00316797	0.00159442	chr6:clu_51814_-	Success	29.6811	9	1.77885e-09	9.85485e-08	WASF1
chr2:46543188:46576087:clu_35224_+	-0.0740067	0.0153995	0.0138044	0.00159511	chr2:clu_35224_+	Success	12.822	7	0.000583007	0.00615354	RHOQ
chrX:10128708:10129043:clu_62722_+	-0.467877	0.00560565	0.00400949	0.00159617	chrX:clu_62722_+	Success	6.98788	2	0.000923003	0.00894344	WWC3
chr3:161104406:161105003:clu_42727_-	0.0202313	0.0107532	0.00915698	0.00159625	chr3:clu_42727_-	Success	8.83179	6	0.0071303	0.0436463	B3GALNT1
chr19:49489922:49490232:clu_32075_+	-0.035959	0.978066	0.976469	0.00159706	chr19:clu_32075_+	Success	4.4108	1	0.00297687	0.0223328	RPL13A
chr16:979758:980127:clu_23004_-	-0.234057	0.00778694	0.0061896	0.00159734	chr16:clu_23004_-	Success	34.6396	12	4.36809e-10	2.78476e-08	LMF1,RP11-161M6.2
chr8:139756099:139756880:clu_59461_+	-0.0403014	0.0222072	0.0206098	0.00159736	chr8:clu_59461_+	Success	39.9807	46	0.00141182	0.0124468	NA
chr1:235122372:235127629:clu_3076_-	-0.112721	0.00796486	0.0063675	0.00159736	chr1:clu_3076_-	Success	3.99285	1	0.00471484	0.0319027	TOMM20
chr2:240596152:240596319:clu_37122_+	-0.245821	0.00991767	0.00832026	0.00159741	chr2:clu_37122_+	Success	20.4314	7	8.60178e-07	2.40001e-05	CAPN10
chr7:44999857:45038253:clu_55959_+	-0.193681	0.0091737	0.00757571	0.00159799	chr7:clu_55959_+	Success	53.0668	15	8.87355e-16	1.8018e-13	CCM2
chr4:51909452:51911070:clu_45466_+	-0.181627	0.0134461	0.0118481	0.00159804	chr4:clu_45466_+	Success	17.7654	6	3.40018e-06	7.85586e-05	DCUN1D4
chrX:15325152:15331590:clu_63840_-	-4.67638	0.00160678	8.25334e-06	0.00159852	chrX:clu_63840_-	Success	11.8214	7	0.0013163	0.0117695	PIGA
chr2:37089866:37091916:clu_35125_+	-0.210014	0.0063694	0.00477031	0.00159909	chr2:clu_35125_+	Success	9.46804	7	0.00838993	0.0492508	GPATCH11
chr2:98897478:98912748:clu_33504_-	-0.024595	0.0242781	0.0226786	0.00159948	chr2:clu_33504_-	Success	24.2951	5	2.69106e-09	1.4241e-07	KIAA1211L
chrX:53562929:53563746:clu_64126_-	-0.00757384	0.244787	0.243186	0.00160051	chrX:clu_64126_-	Success	15.6507	7	5.46964e-05	0.000852882	HUWE1
chr16:227336:227987:clu_22940_-	-0.154283	0.0251714	0.0235706	0.00160079	chr16:clu_22940_-	Success	10.3995	4	0.000347083	0.00403992	LUC7L
chr16:69120649:69121436:clu_23861_-	-0.143619	0.10457	0.102967	0.00160256	chr16:clu_23861_-	Success	15.3389	11	0.00123904	0.0112379	CHTF8
chr9:97123140:97130643:clu_60441_-	-0.0421659	0.0178864	0.0162834	0.00160295	chr9:clu_60441_-	Success	25.3603	10	1.96648e-07	6.54919e-06	NA
chr4:3199939:3202977:clu_45080_+	-0.114608	0.0291379	0.0275346	0.00160328	chr4:clu_45080_+	Success	11.6306	4	0.00011228	0.0015697	HTT
chr11:117206356:117206681:clu_10429_-	0.00650274	0.959375	0.957771	0.00160367	chr11:clu_10429_-	Success	10.9203	6	0.00129414	0.0116097	PCSK7
chr8:139755748:139755983:clu_59461_+	-0.496108	0.00389619	0.00229228	0.00160391	chr8:clu_59461_+	Success	39.9807	46	0.00141182	0.0124468	NA
chr1:1668472:1738321:clu_108_-	-0.0541507	0.0143372	0.0127332	0.001604	chr1:clu_108_-	Success	17.7771	7	8.79747e-06	0.000180624	SLC35E2B,RP1-283E3.8,SLC35E2
chr14:103754244:103778745:clu_18017_-	-0.303592	0.0068709	0.00526609	0.00160481	chr14:clu_18017_-	Success	9.44469	4	0.00082626	0.00818149	PPP1R13B
chr9:70864511:70896361:clu_60199_-	-0.224184	0.0179489	0.0163425	0.00160635	chr9:clu_60199_-	Success	13.209	10	0.00321687	0.0237278	TRPM3
chrX:30843049:30852778:clu_63926_-	-0.183188	0.00948159	0.00787475	0.00160684	chrX:clu_63926_-	Success	17.959	8	1.81782e-05	0.000335553	TAB3
chr5:114433929:114463049:clu_48510_+	-0.411861	0.00354893	0.00194099	0.00160795	chr5:clu_48510_+	Success	8.44706	3	0.000743078	0.00748322	KCNN2
chr3:173396695:173435010:clu_44637_+	-0.388268	0.00644066	0.00483114	0.00160952	chr3:clu_44637_+	Success	14.2392	12	0.00470598	0.0318662	NLGN1
chr10:13061911:13073868:clu_6569_-	-0.0142255	0.0181898	0.0165803	0.00160953	chr10:clu_6569_-	Success	34.0212	23	2.42975e-06	5.86053e-05	CCDC3
chr2:159241115:159248372:clu_33909_-	-0.248143	0.0124595	0.0108493	0.00161018	chr2:clu_33909_-	Success	19.5592	8	4.67284e-06	0.0001039	WDSUB1
chr17:78124781:78124889:clu_25859_-	-0.155142	0.352568	0.350956	0.00161177	chr17:clu_25859_-	Success	13.0759	4	2.94906e-05	0.000505884	TMC6
chr14:38762174:38762924:clu_17403_-	0.029567	0.211513	0.209899	0.00161393	chr14:clu_17403_-	Success	17.9929	16	0.00290659	0.0219126	LINC00639
chr11:74239256:74246034:clu_11767_+	-0.329893	0.0104222	0.00880795	0.00161422	chr11:clu_11767_+	Success	8.91224	3	0.000478072	0.00524662	PPME1
chr8:100288267:100309867:clu_57870_-	0.0971221	0.680361	0.678747	0.00161474	chr8:clu_57870_-	Success	8.98965	5	0.00297247	0.0223143	RNF19A
chr8:17497774:17502257:clu_58581_+	-0.213916	0.00604494	0.00443003	0.00161491	chr8:clu_58581_+	Success	12.4331	9	0.00312283	0.0231975	SLC7A2
chr17:30758720:30759491:clu_26654_+	-0.153076	0.009765	0.00814995	0.00161505	chr17:clu_26654_+	Success	17.1359	10	0.000166096	0.00219115	SUZ12P1
chr5:75030038:75053949:clu_49777_-	-0.0434884	0.021264	0.0196486	0.00161534	chr5:clu_49777_-	Success	23.046	15	5.14088e-05	0.00081178	LINC01336,CTD-2503O16.4
chr1:58227601:58250240:clu_1144_-	0.102254	0.00825928	0.00664373	0.00161555	chr1:clu_1144_-	Success	15.5183	11	0.00108692	0.0101416	DAB1
chr8:140879637:140883102:clu_58126_-	-0.0253651	0.0368218	0.0352062	0.0016156	chr8:clu_58126_-	Success	9.14492	4	0.00108308	0.010116	PTK2
chr1:70366537:70367622:clu_4413_+	-0.316839	0.0113341	0.00971842	0.00161565	chr1:clu_4413_+	Success	15.154	8	0.000186441	0.00241258	HHLA3,CTH
chr2:14635644:14649313:clu_34905_+	0.0910049	0.0329915	0.0313748	0.00161667	chr2:clu_34905_+	Success	10.4021	6	0.0019892	0.0162741	FAM84A
chr3:49310737:49311514:clu_41675_-	-0.10357	0.464301	0.462684	0.00161712	chr3:clu_41675_-	Success	33.4339	3	1.99876e-14	3.16594e-12	USP4
chr9:40595864:40597478:clu_61524_+	0.166101	0.0125968	0.0109793	0.00161749	chr9:clu_61524_+	Success	51.3222	59	0.000374431	0.00431035	NA
chr13:110893263:110903476:clu_16426_-	-0.182534	0.0055673	0.00394952	0.00161779	chr13:clu_16426_-	Success	31.9798	18	4.61787e-07	1.3921e-05	ANKRD10
chr17:27622343:27623314:clu_26579_+	-0.134822	0.00931281	0.00769353	0.00161928	chr17:clu_26579_+	Success	22.0167	6	7.27992e-08	2.73252e-06	KSR1,AC015688.3,LGALS9
chr12:50655040:50660194:clu_14732_+	-0.0580906	0.0131584	0.0115384	0.00162	chr12:clu_14732_+	Success	10.1266	4	0.000445066	0.00495518	DIP2B
chr9:135707954:135708413:clu_60982_-	-0.270321	0.00565564	0.00403525	0.00162039	chr9:clu_60982_-	Success	23.6786	21	0.000840524	0.00829244	NA
chrX:120117709:120244764:clu_64469_-	-0.104154	0.00678916	0.00516698	0.00162218	chrX:clu_64469_-	Success	17.0294	13	0.00117904	0.0107892	RHOXF1,NKAPP1,LINC01402
chrX:315020:316780:clu_63742_-	-0.585693	0.00357683	0.00195174	0.00162509	chrX:clu_63742_-	Success	14.914	5	1.59437e-05	0.000300692	GTPBP6
chrY:315020:316780:clu_64989_-	-0.585693	0.00357683	0.00195174	0.00162509	chrY:clu_64989_-	Success	14.914	5	1.59437e-05	0.000300692	GTPBP6
chr12:48661243:48662560:clu_12972_-	-0.0831602	0.0209043	0.0192791	0.0016252	chr12:clu_12972_-	Success	27.0067	12	2.71775e-07	8.73564e-06	KANSL2
chr5:181053501:181055433:clu_49187_+	-0.314671	0.0061358	0.00450979	0.00162601	chr5:clu_49187_+	Success	26.8886	16	5.63846e-06	0.000122245	BTNL9
chr16:89661111:89669286:clu_22856_+	-1.03191	0.00261818	0.000991933	0.00162625	chr16:clu_22856_+	Success	22.947	12	7.23629e-06	0.000152164	SPATA33
chr12:43736661:43746046:clu_12902_-	-1.21303	0.00230626	0.00067887	0.00162739	chr12:clu_12902_-	Success	26.5117	14	1.88508e-06	4.72735e-05	PUS7L
chr16:66880756:66883015:clu_22442_+	-0.603343	0.00384582	0.00221781	0.00162801	chr16:clu_22442_+	Success	15.6543	11	0.000983839	0.00939078	PDP2
chr17:50749344:50750501:clu_27139_+	-0.0556489	0.109065	0.107437	0.00162809	chr17:clu_27139_+	Success	17.8642	13	0.000653724	0.00675759	LUC7L3
chr9:134115604:134116134:clu_60961_-	-0.398717	0.00756682	0.00593854	0.00162828	chr9:clu_60961_-	Success	29.8455	26	0.0001845	0.0023897	NA
chr11:134796:134890:clu_9092_-	-0.0899892	0.230785	0.229156	0.00162906	chr11:clu_9092_-	Success	36.2016	17	8.28513e-09	3.9208e-07	RP11-304M2.6,LINC01001
chr5:127299906:127299996:clu_48587_+	-0.211621	0.0100474	0.00841811	0.00162928	chr5:clu_48587_+	Success	16.3764	7	2.94369e-05	0.000505527	MEGF10
chr2:108485908:108486499:clu_35937_+	-0.260258	0.0116829	0.0100535	0.00162942	chr2:clu_35937_+	Success	8.54659	2	0.000194206	0.00250113	GCC2
chr12:6548849:6549756:clu_12537_-	-0.201973	0.0122458	0.0106153	0.00163052	chr12:clu_12537_-	Success	28.8253	10	1.00579e-08	4.68282e-07	IFFO1
chr12:16594334:16598792:clu_12716_-	-0.152892	0.00906655	0.00743422	0.00163233	chr12:clu_12716_-	Success	11.7252	7	0.00142239	0.0125071	LMO3
chr7:102566736:102566997:clu_54964_-	-0.0921889	0.0275042	0.0258716	0.00163259	chr7:clu_54964_-	Success	16.7423	7	2.1503e-05	0.000388072	RP11-514P8.8,POLR2J3,RP11-514P8.7,RP11-577H5.5,RP11-514P8.6,UPK3BL
chr20:63707092:63707661:clu_37923_-	-0.141067	0.016365	0.0147315	0.00163348	chr20:clu_37923_-	Success	11.9801	9	0.0043647	0.0300991	ARFRP1
chr7:72278810:72322111:clu_54567_-	-0.155319	0.0148498	0.0132163	0.00163349	chr7:clu_54567_-	Success	18.3414	13	0.000464471	0.00513033	CALN1
chr3:112336017:112340902:clu_44113_+	0.00991816	0.0478136	0.0461797	0.00163392	chr3:clu_44113_+	Success	11.2417	6	0.000989338	0.0094296	CD200
chr11:7313941:7326519:clu_10869_+	-0.488003	0.00367867	0.00204439	0.00163428	chr11:clu_10869_+	Success	15.2375	11	0.00133388	0.0118991	SYT9
chr10:106956580:106999904:clu_7488_-	-0.103905	0.00657983	0.00494518	0.00163465	chr10:clu_7488_-	Success	29.2519	17	1.85156e-06	4.66361e-05	SORCS1
chr20:46670139:46684396:clu_37726_-	-0.433047	0.0084833	0.00684831	0.00163499	chr20:clu_37726_-	Success	44.7026	7	1.63902e-16	3.767e-14	SLC13A3,TP53RK
chr3:198224044:198228194:clu_44903_+	-0.107893	0.0313405	0.0297048	0.00163577	chr3:clu_44903_+	Success	24.4321	10	4.31348e-07	1.31148e-05	FAM157A,SEPT14P3
chr21:44943792:44960100:clu_39099_+	0.0284425	0.339077	0.337439	0.00163767	chr21:clu_39099_+	Success	11.1828	4	0.000169484	0.00222692	FAM207A
chr2:27100491:27102015:clu_32731_-	-0.181305	0.00953946	0.00790139	0.00163807	chr2:clu_32731_-	Success	11.3301	6	0.000918689	0.00891102	CGREF1
chr21:45456930:45468242:clu_39111_+	0.0629402	0.0552792	0.0536406	0.00163859	chr21:clu_39111_+	Success	13.4805	10	0.00264151	0.0203332	COL18A1
chr17:36430630:36430808:clu_24991_-	-0.362522	0.0116822	0.010043	0.00163919	chr17:clu_24991_-	Success	65.3562	17	1.36653e-19	4.92091e-17	TBC1D3I,TBC1D3H,TBC1D3F,TBC1D3J
chr12:94150033:94181446:clu_15202_+	-0.143124	0.0110466	0.00940621	0.00164039	chr12:clu_15202_+	Success	23.8212	3	2.53736e-10	1.70488e-08	PLXNC1
chr4:2095933:2170679:clu_46386_-	-0.283126	0.00543883	0.00379817	0.00164066	chr4:clu_46386_-	Success	18.0693	14	0.000994756	0.00946949	POLN
chr18:3995716:4021619:clu_28268_+	-0.0540813	0.0196873	0.0180459	0.00164138	chr18:clu_28268_+	Success	22.1685	22	0.00321793	0.0237318	DLGAP1-AS4
chr4:184659437:184665917:clu_46230_+	-0.0282925	0.052347	0.0507052	0.00164179	chr4:clu_46230_+	Success	26.1936	16	9.48441e-06	0.000191992	PRIMPOL
chr3:179880123:179898142:clu_42836_-	-0.202531	0.00859721	0.00695538	0.00164183	chr3:clu_42836_-	Success	45.6368	18	8.5229e-12	7.95235e-10	PEX5L
chrX:154486333:154487780:clu_64727_-	0.0286487	0.0064582	0.00481621	0.00164199	chrX:clu_64727_-	Success	5.70605	2	0.00332578	0.0243248	UBL4A
chr22:50392702:50393893:clu_41075_+	-0.0385061	0.0125426	0.0109003	0.00164236	chr22:clu_41075_+	Success	62.2496	11	2.24979e-21	1.06907e-18	PPP6R2
chr12:48105419:48122767:clu_14643_+	-0.145974	0.0151084	0.0134641	0.00164424	chr12:clu_14643_+	Success	9.14991	6	0.00552502	0.0360256	PFKM
chr8:100259246:100259854:clu_57869_-	0.15252	0.490216	0.488571	0.00164507	chr8:clu_57869_-	Success	7.69309	2	0.000455968	0.00505337	RNF19A
chr3:43432727:43457363:clu_41456_-	-0.329837	0.0105588	0.00891293	0.00164589	chr3:clu_41456_-	Success	21.5746	13	4.24225e-05	0.000689973	ANO10
chr8:27538692:27540554:clu_58735_+	-0.117066	0.465716	0.464069	0.00164685	chr8:clu_58735_+	Success	8.60342	2	0.000183477	0.00238025	EPHX2
chr2:237708630:237748364:clu_37079_+	-0.118276	0.0341716	0.032524	0.00164767	chr2:clu_37079_+	Success	28.0108	21	5.0102e-05	0.000795231	LRRFIP1
chr4:118278792:118278944:clu_45850_+	-0.0716532	0.0318412	0.0301932	0.00164802	chr4:clu_45850_+	Success	10.2617	5	0.000996334	0.00947721	SNHG8
chr5:171914405:171957597:clu_50503_-	-0.032184	0.072942	0.0712936	0.00164843	chr5:clu_50503_-	Success	13.2996	9	0.00162892	0.0138861	FBXW11
chrX:65521287:65523560:clu_64191_-	-0.260808	0.00659513	0.00494597	0.00164916	chrX:clu_64191_-	Success	57.9673	10	3.37374e-20	1.32911e-17	LAS1L
chr19:39469172:39469262:clu_31746_+	-0.234777	0.997235	0.995585	0.00164989	chr19:clu_31746_+	Success	4.68262	1	0.00221139	0.0176716	SUPT5H
chr4:153723458:153748645:clu_47412_-	-0.465699	0.00436936	0.00271888	0.00165048	chr4:clu_47412_-	Success	56.8871	13	3.39547e-18	1.05038e-15	RNF175
chr1:8324726:8325818:clu_3441_+	-0.0838057	0.038154	0.0365027	0.00165136	chr1:clu_3441_+	Success	7.8557	3	0.00129942	0.0116503	SLC45A1
chrX:47244550:47244685:clu_62936_+	-0.0719326	0.01246	0.0108085	0.00165155	chrX:clu_62936_+	Success	4.25732	1	0.00352301	0.0254321	USP11
chr2:33476707:33511812:clu_35111_+	-0.284601	0.0163164	0.0146648	0.00165165	chr2:clu_35111_+	Success	12.5053	4	5.00644e-05	0.000794909	RASGRP3
chrX:49000959:49002188:clu_64050_-	-0.266513	0.00908523	0.00743352	0.00165172	chrX:clu_64050_-	Success	15.9372	10	0.000420212	0.00472988	GRIPAP1
chr8:20944216:20944458:clu_57376_-	-0.772804	0.00399977	0.00234764	0.00165213	chr8:clu_57376_-	Success	26.9916	14	1.2931e-06	3.41761e-05	RP11-369E15.3
chr6:6369155:6564295:clu_50759_-	-0.215736	0.0116511	0.00999852	0.00165261	chr6:clu_50759_-	Success	37.7774	22	8.5993e-08	3.16335e-06	LY86-AS1
chr11:68892313:68892594:clu_11662_+	-0.116144	0.0134015	0.0117485	0.00165305	chr11:clu_11662_+	Success	79.4502	55	5.02109e-12	4.91373e-10	NA
chr1:144440295:144440402:clu_1944_-	-0.0064782	0.0106005	0.00894729	0.00165321	chr1:clu_1944_-	Success	14.7765	11	0.00186181	0.0154429	NBPF15
chr5:87312795:87395044:clu_49864_-	-0.594967	0.00380632	0.00215164	0.00165469	chr5:clu_49864_-	Success	26.1459	8	1.47823e-08	6.64742e-07	CCNH
chr10:132245955:132272494:clu_7675_-	-0.158286	0.00896871	0.00731356	0.00165515	chr10:clu_7675_-	Success	17.8479	10	9.4934e-05	0.00136445	STK32C
chr1:2374557:2385807:clu_156_-	-0.398814	0.00432967	0.00267414	0.00165553	chr1:clu_156_-	Success	8.1355	4	0.00267627	0.020536	MORN1
chr12:133051064:133056954:clu_15809_+	-0.18127	0.00782898	0.00617318	0.0016558	chr12:clu_15809_+	Success	7.71574	3	0.00148269	0.0128898	ZNF84
chr16:21405139:21837477:clu_21908_+	-0.227655	0.0141463	0.0124882	0.00165811	chr16:clu_21908_+	Success	19.6509	8	4.32062e-06	9.69573e-05	NA
chr16:28846827:28861618:clu_22043_+	0.0375372	0.124744	0.123086	0.00165854	chr16:clu_22043_+	Success	10.8003	7	0.00297589	0.0223291	SH2B1
chr18:58979167:58983972:clu_28662_+	-0.0530654	0.0169936	0.0153349	0.00165862	chr18:clu_28662_+	Success	6.29892	3	0.00559218	0.0363863	ZNF532
chr5:138875738:138881042:clu_48709_+	-0.100962	0.011228	0.00956824	0.00165975	chr5:clu_48709_+	Success	27.2251	15	2.20842e-06	5.39442e-05	CTNNA1
chr15:44503850:44514598:clu_20677_+	-0.168158	0.0302655	0.0286051	0.00166039	chr15:clu_20677_+	Success	14.5964	6	5.59341e-05	0.000869242	CTDSPL2
chr17:81392465:81399534:clu_27653_+	-0.270587	0.0049198	0.003259	0.0016608	chr17:clu_27653_+	Success	17.8574	14	0.00115106	0.01059	BAHCC1
chr2:172472890:172474055:clu_36392_+	-0.0285219	0.0234947	0.0218332	0.00166148	chr2:clu_36392_+	Success	17.3906	6	4.75114e-06	0.000105438	ITGA6
chr19:56826463:56833290:clu_30559_-	-0.0737562	0.0349735	0.0333117	0.00166181	chr19:clu_30559_-	Success	82.9366	16	5.59348e-27	4.95808e-24	ZIM2,PEG3
chr8:94823561:94827263:clu_59205_+	-0.0254738	0.0559899	0.0543278	0.00166209	chr8:clu_59205_+	Success	11.6188	4	0.000113515	0.00158266	INTS8
chr8:129879471:129896672:clu_58040_-	-0.147942	0.0133986	0.0117362	0.00166238	chr8:clu_58040_-	Success	10.1521	7	0.00494867	0.0332167	FAM49B
chr2:166277247:166284794:clu_36328_+	0.0994826	0.0469486	0.0452856	0.00166302	chr2:clu_36328_+	Success	12.0767	9	0.00406512	0.0284244	AC010127.3
chr19:42344585:42344670:clu_31844_+	-0.294543	0.997919	0.996256	0.00166314	chr19:clu_31844_+	Success	4.11947	1	0.00410008	0.0286298	MEGF8
chrX:1352459:1352620:clu_63763_-	-0.343993	0.00473585	0.0030724	0.00166345	chrX:clu_63763_-	Success	9.14939	6	0.00552736	0.0360299	NA
chrY:1352459:1352620:clu_65010_-	-0.343993	0.00473585	0.0030724	0.00166345	chrY:clu_65010_-	Success	9.14939	6	0.00552736	0.0360299	NA
chr7:21430843:21443591:clu_55743_+	-0.527201	0.00458338	0.00291914	0.00166424	chr7:clu_55743_+	Success	14.4367	7	0.000152577	0.0020367	SP4
chr1:155853806:155857159:clu_2309_-	-0.0987224	0.147782	0.146118	0.0016645	chr1:clu_2309_-	Success	13.5031	10	0.00259855	0.0200628	GON4L
chr2:24872719:24887093:clu_32685_-	-0.351547	0.0047392	0.00307401	0.00166519	chr2:clu_32685_-	Success	9.68157	5	0.00164456	0.0140012	ADCY3
chr3:51541650:51551457:clu_43724_+	-0.0157304	0.0206452	0.0189797	0.00166554	chr3:clu_43724_+	Success	15.9629	11	0.000783925	0.00782155	RAD54L2
chr11:131751:135175:clu_9092_-	-0.219488	0.0130466	0.011381	0.00166561	chr11:clu_9092_-	Success	36.2016	17	8.28513e-09	3.9208e-07	RP11-304M2.6,LINC01001
chr11:135860:138047:clu_9092_-	-0.135457	0.0325533	0.0308868	0.00166657	chr11:clu_9092_-	Success	36.2016	17	8.28513e-09	3.9208e-07	RP11-304M2.6,LINC01001
chr20:37382786:37383757:clu_38363_+	-0.230443	0.00579016	0.00412355	0.00166661	chr20:clu_38363_+	Success	13.3546	3	6.77456e-06	0.000143568	SRC
chr4:39063797:39075965:clu_45364_+	-0.314298	0.0055115	0.00384461	0.00166689	chr4:clu_45364_+	Success	31.9329	8	8.08487e-11	6.1526e-09	KLHL5
chr10:101583681:101587246:clu_7412_-	-0.0593752	0.0273765	0.0257092	0.00166725	chr10:clu_7412_-	Success	20.5313	20	0.00365685	0.0261447	POLL
chr11:9219762:9264961:clu_9300_-	-0.191428	0.00917533	0.00750795	0.00166738	chr11:clu_9300_-	Success	16.7463	6	8.42815e-06	0.000173583	DENND5A
chr1:44319744:44355260:clu_932_-	-0.12532	0.00960852	0.00794114	0.00166739	chr1:clu_932_-	Success	16.6014	9	0.000123119	0.00169907	ERI3
chrX:143631158:143633457:clu_64626_-	-0.628621	0.00282904	0.00116103	0.00166801	chrX:clu_64626_-	Success	10.932	6	0.00128149	0.0115187	SLITRK4
chr4:7739927:7740200:clu_45166_+	-0.136538	0.00906142	0.00739315	0.00166827	chr4:clu_45166_+	Success	13.2946	6	0.000172844	0.00226075	SORCS2
chr11:1952855:1955611:clu_10804_+	-0.263462	0.0121838	0.0105154	0.00166843	chr11:clu_10804_+	Success	16.5775	13	0.001615	0.0137827	MRPL23
chr9:135706342:135708413:clu_60982_-	-0.444554	0.0041654	0.00249676	0.00166864	chr9:clu_60982_-	Success	23.6786	21	0.000840524	0.00829244	NA
chr16:89933578:89934729:clu_22894_+	-0.318702	0.998122	0.996453	0.00166871	chr16:clu_22894_+	Success	7.15461	1	0.000155103	0.00206682	TUBB3,RP11-566K11.2
chr9:40595864:40596633:clu_61524_+	0.161527	0.0126062	0.0109374	0.00166883	chr9:clu_61524_+	Success	51.3222	59	0.000374431	0.00431035	NA
chr7:92463031:92465102:clu_56315_+	-0.267296	0.00621717	0.00454818	0.00166899	chr7:clu_56315_+	Success	15.323	10	0.00067111	0.0068971	AC007566.10
chrX:119786732:119787281:clu_64463_-	-62.1198	0.00166985	1.84837e-57	0.00166985	chrX:clu_64463_-	Success	4.21959	1	0.00367222	0.0262343	RPL39
chr8:101719648:101745831:clu_57887_-	-0.184047	0.0576831	0.056013	0.0016701	chr8:clu_57887_-	Success	35.5417	13	5.06788e-10	3.19554e-08	NCALD
chr7:1127386:1138199:clu_54018_-	-0.244366	0.0113159	0.00964463	0.00167125	chr7:clu_54018_-	Success	34.2113	10	8.93166e-11	6.71277e-09	C7orf50,ZFAND2A
chr10:31321532:31387124:clu_8001_+	-0.101283	0.0244017	0.02273	0.00167167	chr10:clu_8001_+	Success	32.2182	19	7.53687e-07	2.13389e-05	ZEB1
chr13:74268076:74305996:clu_16228_-	-0.117276	0.0105049	0.00883308	0.00167184	chr13:clu_16228_-	Success	8.12572	3	0.00100702	0.00955466	NA
chr14:19331006:19331482:clu_17140_-	-0.349057	0.00412847	0.00245634	0.00167214	chr14:clu_17140_-	Success	34.39	14	3.20733e-09	1.66857e-07	LINC01296
chr8:144099430:144099510:clu_58256_-	-0.293366	0.464193	0.46252	0.00167215	chr8:clu_58256_-	Success	7.52308	3	0.00177762	0.0148839	SHARPIN
chr5:178023332:178035096:clu_49131_+	0.0387611	0.0602146	0.0585421	0.00167245	chr5:clu_49131_+	Success	19.0004	10	3.79396e-05	0.000627241	FAM153C
chr16:50066982:50068780:clu_22292_+	-0.0136052	0.0300616	0.0283888	0.0016728	chr16:clu_22292_+	Success	29.1233	17	2.04002e-06	5.03645e-05	HEATR3
chr9:17761509:17786381:clu_61296_+	-0.0134927	0.343708	0.342035	0.00167306	chr9:clu_61296_+	Success	22.4549	4	4.15149e-09	2.09819e-07	SH3GL2
chr4:1801986:1803692:clu_45024_+	-0.427647	0.00991751	0.00824424	0.00167328	chr4:clu_45024_+	Success	21.6505	6	1.01688e-07	3.65322e-06	FGFR3
chr6:5186980:5216618:clu_50751_-	-0.24244	0.0152989	0.0136253	0.00167363	chr6:clu_50751_-	Success	14.7958	9	0.000514686	0.00557936	LYRM4
chr3:44862015:44862353:clu_43576_+	-0.590791	0.00397276	0.00229872	0.00167404	chr3:clu_43576_+	Success	23.1163	22	0.00184568	0.0153451	KIF15,TMEM42
chr7:45000363:45063918:clu_55959_+	-0.0797547	0.0224677	0.0207929	0.00167479	chr7:clu_55959_+	Success	53.0668	15	8.87355e-16	1.8018e-13	CCM2
chr2:99449504:99489817:clu_33522_-	-0.120751	0.0126742	0.0109991	0.00167508	chr2:clu_33522_-	Success	21.0514	5	5.6149e-08	2.16757e-06	REV1
chr15:84670782:84679932:clu_20067_-	-0.0542022	0.0568266	0.0551507	0.00167593	chr15:clu_20067_-	Success	15.4303	8	0.00014876	0.00199558	SEC11A
chr12:120216581:120216841:clu_13882_-	-0.232564	0.0115914	0.00991528	0.00167609	chr12:clu_13882_-	Success	34.2514	11	2.35021e-10	1.58606e-08	PXN
chr1:23456194:23484472:clu_534_-	0.036064	0.00607505	0.00439883	0.00167622	chr1:clu_534_-	Success	7.02082	3	0.00284903	0.0215527	ASAP3
chr17:75242911:75243063:clu_25743_-	-0.202404	0.538819	0.537143	0.00167668	chr17:clu_25743_-	Success	16.0781	3	4.85156e-07	1.45493e-05	GGA3
chr11:62612098:62614258:clu_11344_+	-0.0428771	0.0454884	0.0438114	0.00167695	chr11:clu_11344_+	Success	12.6071	5	0.000126666	0.00174281	ROM1
chr7:848615:849520:clu_55534_+	0.0104752	0.100223	0.0985456	0.00167697	chr7:clu_55534_+	Success	27.5776	11	7.25902e-08	2.72912e-06	SUN1
chr16:28978044:28979155:clu_22052_+	-0.135011	0.339606	0.337928	0.00167713	chr16:clu_22052_+	Success	15.5929	4	2.80543e-06	6.64837e-05	SPNS1,RP11-264B17.3
chr17:81399321:81399534:clu_27653_+	0.103071	0.0447757	0.043098	0.00167775	chr17:clu_27653_+	Success	17.8574	14	0.00115106	0.01059	BAHCC1
chr8:139757307:139757386:clu_59461_+	-0.0301126	0.0268998	0.0252206	0.00167923	chr8:clu_59461_+	Success	39.9807	46	0.00141182	0.0124468	NA
chr7:27898749:27991909:clu_54291_-	-0.42572	0.00621747	0.0045376	0.00167987	chr7:clu_54291_-	Success	25.685	5	7.26318e-10	4.43419e-08	JAZF1
chr12:57734173:57734319:clu_13294_-	-0.24856	0.997379	0.995699	0.00168051	chr12:clu_13294_-	Success	9.51067	1	1.29264e-05	0.000251931	AGAP2
chr19:21505774:21529658:clu_31347_+	0.0676028	0.352936	0.351253	0.00168363	chr19:clu_31347_+	Success	12.6696	8	0.00136156	0.0120938	ZNF429,LINC00664
chr17:44775465:44776745:clu_26969_+	-0.431812	0.00354908	0.0018643	0.00168479	chr17:clu_26969_+	Success	8.22948	3	0.00091294	0.00886271	ADAM11
chr2:8725667:8726887:clu_32541_-	-0.180153	0.0073747	0.00568966	0.00168504	chr2:clu_32541_-	Success	47.7563	9	1.26758e-16	2.99623e-14	KIDINS220
chr11:68892353:68892594:clu_11662_+	-0.116985	0.0135801	0.0118951	0.00168508	chr11:clu_11662_+	Success	79.4502	55	5.02109e-12	4.91373e-10	NA
chr13:114286400:114286519:clu_17119_+	-0.0646063	0.162511	0.160825	0.00168516	chr13:clu_17119_+	Success	84.4959	22	1.16527e-24	7.89864e-22	UPF3A
chr17:36254522:36255485:clu_24991_-	-0.249447	0.0450634	0.0433782	0.00168528	chr17:clu_24991_-	Success	65.3562	17	1.36653e-19	4.92091e-17	TBC1D3I,TBC1D3H,TBC1D3F,TBC1D3J
chr9:135707118:135709174:clu_60982_-	-0.0632999	0.0137811	0.0120943	0.0016868	chr9:clu_60982_-	Success	23.6786	21	0.000840524	0.00829244	NA
chr10:14840157:14843371:clu_7890_+	-0.193428	0.0128017	0.0111145	0.00168718	chr10:clu_7890_+	Success	14.8358	5	1.7114e-05	0.000318721	HSPA14
chr12:99154395:99154866:clu_13574_-	-0.171865	0.00579128	0.00410388	0.0016874	chr12:clu_13574_-	Success	19.0248	9	1.7078e-05	0.000318216	ANKS1B
chr16:5028398:5028880:clu_23214_-	-0.168402	0.0110543	0.00936634	0.00168795	chr16:clu_23214_-	Success	16.4694	14	0.00294006	0.022107	NAGPA
chr1:21668593:21669254:clu_501_-	-0.0298844	0.0548232	0.0531347	0.00168852	chr1:clu_501_-	Success	27.4034	7	1.62829e-09	9.14165e-08	RAP1GAP
chr11:10807381:10808705:clu_9317_-	0.000507963	0.895748	0.894058	0.00168924	chr11:clu_9317_-	Success	4.86463	2	0.00771468	0.0462349	EIF4G2
chr5:93585486:93587135:clu_48383_+	-0.64999	0.00277329	0.00108244	0.00169085	chr5:clu_48383_+	Success	12.4307	5	0.00014819	0.00199039	NR2F1
chr20:63642299:63643756:clu_37918_-	-0.249558	0.997376	0.995685	0.0016912	chr20:clu_37918_-	Success	6.17243	1	0.000442204	0.00492882	STMN3
chr11:6609156:6609299:clu_10865_+	-0.215189	0.48559	0.483899	0.00169123	chr11:clu_10865_+	Success	13.1148	2	2.01523e-06	4.98327e-05	ILK
chr10:102418759:102420081:clu_7439_-	-0.0025023	0.0612183	0.059527	0.00169127	chr10:clu_7439_-	Success	18.5713	10	5.34671e-05	0.000837397	PSD
chr19:36851904:36865809:clu_31637_+	0.0508643	0.0136756	0.0119834	0.00169221	chr19:clu_31637_+	Success	13.6155	12	0.00715669	0.0437614	ZNF345
chr17:39658522:39658709:clu_26817_+	-0.233573	0.00613877	0.00444588	0.00169289	chr17:clu_26817_+	Success	18.9409	4	1.18524e-07	4.1767e-06	STARD3
chr3:9397977:9422723:clu_43148_+	-0.0295952	0.0191313	0.0174377	0.00169358	chr3:clu_43148_+	Success	17.2626	6	5.32552e-06	0.000116175	SETD5
chr3:129495607:129496577:clu_44308_+	-0.421245	0.00445066	0.002757	0.00169366	chr3:clu_44308_+	Success	68.2235	8	1.29957e-25	1.03278e-22	IFT122
chr16:76994536:77005895:clu_24051_-	-0.161985	0.0200293	0.0183355	0.00169381	chr16:clu_24051_-	Success	16.9204	15	0.00358504	0.0257672	NA
chr9:93298067:93299070:clu_61851_+	-0.0266113	0.198664	0.196969	0.00169446	chr9:clu_61851_+	Success	18.2063	10	7.14821e-05	0.00106905	WNK2
chr6:8062616:8090186:clu_50764_-	-0.0594566	0.0248887	0.0231938	0.00169484	chr6:clu_50764_-	Success	16.3021	4	1.43944e-06	3.75271e-05	BLOC1S5-TXNDC5,BLOC1S5,EEF1E1-BLOC1S5,EEF1E1
chr16:274919:275283:clu_22947_-	-0.323244	0.00400959	0.00231437	0.00169522	chr16:clu_22947_-	Success	36.9397	7	2.42122e-13	3.13487e-11	RGS11
chr19:43797829:43798455:clu_30129_-	-0.159161	0.975111	0.973416	0.00169535	chr19:clu_30129_-	Success	6.04118	3	0.00710629	0.0435398	LYPD5
chr3:58399377:58403862:clu_43883_+	-0.105164	0.505379	0.503683	0.00169562	chr3:clu_43883_+	Success	8.17181	3	0.000964098	0.0092387	PXK
chrX:14532372:14574333:clu_62759_+	-0.26502	0.324996	0.3233	0.00169607	chrX:clu_62759_+	Success	13.4336	5	6.05411e-05	0.000930795	GLRA2
chr22:44024451:44039836:clu_40953_+	-0.201105	0.0182184	0.0165214	0.00169703	chr22:clu_40953_+	Success	6.71662	3	0.0037875	0.0268829	PARVB
chr6:157148951:157150725:clu_53807_+	-0.10388	0.0224085	0.0207094	0.00169904	chr6:clu_53807_+	Success	13.0603	9	0.00195216	0.0160336	ARID1B
chr3:195696589:195708747:clu_44851_+	-0.105497	0.0237628	0.022062	0.00170084	chr3:clu_44851_+	Success	62.6478	23	4.59695e-16	9.77579e-14	LINC00969,SDHAP2,RP11-141C7.2
chr3:42519330:42530779:clu_43523_+	-0.13298	0.0101823	0.00848075	0.00170152	chr3:clu_43523_+	Success	19.0762	9	1.63676e-05	0.000307554	VIPR1
chr11:68892393:68892594:clu_11662_+	-0.117216	0.0136996	0.0119969	0.00170268	chr11:clu_11662_+	Success	79.4502	55	5.02109e-12	4.91373e-10	NA
chr22:29243489:29254203:clu_40642_+	0.0248011	0.225087	0.223384	0.00170276	chr22:clu_40642_+	Success	24.1778	9	2.19157e-07	7.20515e-06	EMID1
chr22:24041273:24042141:clu_40560_+	-0.29217	0.00488877	0.0031856	0.00170316	chr22:clu_40560_+	Success	12.9069	4	3.45023e-05	0.000577876	CABIN1
chr19:19034238:19042711:clu_31295_+	-0.077872	0.0390205	0.0373167	0.00170377	chr19:clu_31295_+	Success	16.6779	16	0.00662787	0.0413391	ARMC6
chrX:143631158:143633839:clu_64626_-	-0.0805721	0.00587475	0.00417069	0.00170407	chrX:clu_64626_-	Success	10.932	6	0.00128149	0.0115187	SLITRK4
chr9:34647567:34647744:clu_61403_+	-0.401934	0.00575891	0.00405464	0.00170427	chr9:clu_61403_+	Success	27.494	12	1.81894e-07	6.09305e-06	GALT,RP11-195F19.29
chrX:63655737:63674038:clu_64181_-	-0.0902728	0.0316015	0.0298965	0.00170501	chrX:clu_64181_-	Success	14.3396	5	2.68014e-05	0.000466877	ARHGEF9
chr17:28688839:28689354:clu_26608_+	-0.238413	0.00977177	0.00806632	0.00170544	chr17:clu_26608_+	Success	5.46966	2	0.00421265	0.0292474	SUPT6H
chr2:128290954:128318037:clu_33734_-	-0.323893	0.0202825	0.0185758	0.00170676	chr2:clu_33734_-	Success	25.5531	8	2.50335e-08	1.06631e-06	HS6ST1
chr19:56833763:56836018:clu_30559_-	-0.0984362	0.024162	0.0224529	0.00170912	chr19:clu_30559_-	Success	82.9366	16	5.59348e-27	4.95808e-24	ZIM2,PEG3
chr11:67611978:67612120:clu_11634_+	-0.20641	0.507542	0.505833	0.00170935	chr11:clu_11634_+	Success	19.8063	2	2.50159e-09	1.3361e-07	NDUFV1
chr17:30743369:30758172:clu_26654_+	-0.0511425	0.0225454	0.0208358	0.00170963	chr17:clu_26654_+	Success	17.1359	10	0.000166096	0.00219115	SUZ12P1
chr16:29694755:29696996:clu_22089_+	-0.501055	0.0035902	0.00188037	0.00170983	chr16:clu_22089_+	Success	9.73672	6	0.00343448	0.0249378	AC009133.22,QPRT
chr4:75662049:75694798:clu_46884_-	-0.0211362	0.026588	0.0248779	0.00171008	chr4:clu_46884_-	Success	28.4394	8	1.90155e-09	1.04219e-07	G3BP2
chr11:131373:134890:clu_9092_-	-0.228509	0.0126398	0.0109271	0.0017127	chr11:clu_9092_-	Success	36.2016	17	8.28513e-09	3.9208e-07	RP11-304M2.6,LINC01001
chr2:71202600:71226963:clu_33149_-	-0.117944	0.0238096	0.0220966	0.00171293	chr2:clu_33149_-	Success	10.824	7	0.00292064	0.0220041	PAIP2B
chr11:68892433:68892594:clu_11662_+	-0.117148	0.01379	0.0120769	0.00171309	chr11:clu_11662_+	Success	79.4502	55	5.02109e-12	4.91373e-10	NA
chr3:96866889:96906271:clu_44023_+	-0.0694847	0.0333776	0.0316643	0.00171327	chr3:clu_44023_+	Success	20.1725	10	1.47302e-05	0.000281493	EPHA6
chr3:52198848:52199221:clu_43741_+	-0.0341848	0.0199851	0.0182713	0.00171382	chr3:clu_43741_+	Success	6.9373	4	0.00770625	0.0461964	ALAS1
chr3:48693179:48693270:clu_41628_-	-0.383731	0.00770386	0.00598885	0.00171501	chr3:clu_41628_-	Success	13.2408	11	0.0054992	0.0358978	IP6K2
chr18:34112697:34129871:clu_27974_-	-0.231677	0.00684182	0.00512243	0.00171939	chr18:clu_27974_-	Success	16.2218	7	3.36023e-05	0.00056568	NOL4
chr17:17803849:17809970:clu_26446_+	-0.566438	0.0030104	0.00128944	0.00172096	chr17:clu_26446_+	Success	5.82054	2	0.00296599	0.022273	RAI1
chr11:68892473:68892594:clu_11662_+	-0.117097	0.0138637	0.0121421	0.00172163	chr11:clu_11662_+	Success	79.4502	55	5.02109e-12	4.91373e-10	NA
chr8:141150348:141150834:clu_59468_+	-0.0246528	0.0890968	0.0873751	0.00172168	chr8:clu_59468_+	Success	29.5892	10	5.18239e-09	2.56026e-07	DENND3
chr2:241094432:241096393:clu_34733_-	-0.148695	0.0140483	0.0123266	0.00172176	chr2:clu_34733_-	Success	25.2173	18	6.48666e-05	0.000986439	MTERF4
chr12:132786555:132786693:clu_14118_-	-0.2883	0.997784	0.996062	0.0017218	chr12:clu_14118_-	Success	3.87779	1	0.00535469	0.0352088	GOLGA3,AC127070.1
chr2:262786:264782:clu_32428_-	-0.192831	0.014006	0.0122841	0.00172193	chr2:clu_32428_-	Success	20.9753	14	0.000125875	0.001734	SH3YL1
chr8:52685520:52685937:clu_57584_-	-0.0580712	0.0265917	0.0248688	0.00172284	chr8:clu_57584_-	Success	9.73342	4	0.000636159	0.00661161	RB1CC1
chr4:159323617:159329858:clu_46120_+	-0.298896	0.996866	0.995142	0.00172391	chr4:clu_46120_+	Success	6.44484	2	0.00158869	0.0135917	RAPGEF2
chr17:44419311:44424349:clu_25261_-	-0.316115	0.00722504	0.00549898	0.00172605	chr17:clu_25261_-	Success	24.0403	6	1.13861e-08	5.23251e-07	GPATCH8
chr12:53170502:53171326:clu_13104_-	-0.0304052	0.0497277	0.0480014	0.00172632	chr12:clu_13104_-	Success	16.4379	11	0.000551106	0.0058774	CSAD
chr6:72295966:72296827:clu_53210_+	-0.127348	0.0102765	0.00854965	0.0017269	chr6:clu_53210_+	Success	24.8862	10	2.93892e-07	9.33588e-06	RIMS1
chr22:21042414:21044962:clu_39786_-	0.00861085	0.0242098	0.0224827	0.00172709	chr22:clu_39786_-	Success	12.9513	10	0.00387334	0.0273406	P2RX6P
chr2:20327378:20331717:clu_32640_-	0.0170346	0.0273046	0.0255774	0.00172722	chr2:clu_32640_-	Success	6.51353	3	0.00457844	0.0311674	PUM2
chr19:57910114:57925623:clu_30576_-	-0.350718	0.00574103	0.0040135	0.00172753	chr19:clu_30576_-	Success	20.4678	19	0.00246147	0.0191982	CTD-2583A14.9,ZNF417,ZNF418
chr21:46381840:46385832:clu_39160_+	0.233668	0.4919	0.490172	0.00172781	chr21:clu_39160_+	Success	10.9251	2	1.80011e-05	0.000332823	PCNT
chrX:20052988:20055734:clu_63890_-	-0.0828972	0.256735	0.255004	0.00173082	chrX:clu_63890_-	Success	13.3979	8	0.00076675	0.00768467	MAP7D2
chr2:88174833:88178783:clu_35644_+	-0.851689	0.00319875	0.00146789	0.00173086	chr2:clu_35644_+	Success	14.0248	10	0.0017725	0.0148491	THNSL2
chr6:72217243:72225648:clu_53207_+	-0.162165	0.0106372	0.00890554	0.00173164	chr6:clu_53207_+	Success	26.6731	7	3.16718e-09	1.65892e-07	RIMS1
chr1:22643886:22644011:clu_3694_+	-0.133615	0.0128296	0.0110972	0.00173248	chr1:clu_3694_+	Success	8.7158	5	0.00374999	0.0266741	C1QC
chr1:15721388:15725317:clu_3583_+	0.00294165	0.380322	0.378589	0.00173284	chr1:clu_3583_+	Success	14.6701	4	6.66682e-06	0.00014161	PLEKHM2
chr1:213151133:213151232:clu_2861_-	-0.064566	0.0133481	0.0116151	0.00173299	chr1:clu_2861_-	Success	32.0688	31	0.000427014	0.00478773	NA
chr1:120438646:120452117:clu_4852_+	-0.0596262	0.0333459	0.0316122	0.00173364	chr1:clu_4852_+	Success	22.7026	13	1.79074e-05	0.000331355	NBPF8
chr8:1668678:1676533:clu_58408_+	-0.141889	0.0370517	0.035317	0.00173471	chr8:clu_58408_+	Success	6.1046	3	0.00669985	0.0416588	DLGAP2
chr9:127034514:127050043:clu_62198_+	0.0387846	0.168914	0.167179	0.00173506	chr9:clu_62198_+	Success	19.2962	16	0.00124501	0.0112832	RALGPS1
chr6:83067779:83108910:clu_53270_+	-0.232803	0.00797354	0.0062382	0.00173535	chr6:clu_53270_+	Success	12.9653	7	0.000518266	0.00560498	DOPEY1
chr8:140890769:140925562:clu_58127_-	0.00656713	0.0506245	0.0488891	0.00173541	chr8:clu_58127_-	Success	30.0425	5	1.16727e-11	1.04675e-09	PTK2
chr10:13074100:13093192:clu_6569_-	-0.121585	0.00957406	0.00783853	0.00173554	chr10:clu_6569_-	Success	34.0212	23	2.42975e-06	5.86053e-05	CCDC3
chrX:115860372:115884269:clu_63416_+	-0.0314682	0.0431185	0.0413827	0.00173578	chrX:clu_63416_+	Success	30.1991	25	9.21272e-05	0.00132996	NA
chr22:46974399:46978547:clu_41023_+	-0.123234	0.00664018	0.00490238	0.00173779	chr22:clu_41023_+	Success	18.668	9	2.29219e-05	0.00040951	TBC1D22A
chr15:101650161:101651208:clu_20251_-	-0.449863	0.00418562	0.00244719	0.00173843	chr15:clu_20251_-	Success	15.9208	5	6.38591e-06	0.000136651	TM2D3
chr22:41977074:41981645:clu_40919_+	0.00769965	0.188548	0.186809	0.0017387	chr22:clu_40919_+	Success	10.9114	7	0.0027253	0.0208278	2022-09-03
chr14:66985738:66996177:clu_18566_+	-0.0185315	0.0357237	0.0339845	0.00173925	chr14:clu_18566_+	Success	24.4261	9	1.76911e-07	5.95642e-06	GPHN
chr19:52007392:52008141:clu_30423_-	-0.735491	0.00298529	0.001246	0.00173928	chr19:clu_30423_-	Success	16.2806	12	0.00113289	0.0104709	ZNF615
chr2:220450448:220568453:clu_36896_+	0.00895768	0.130369	0.128629	0.00174011	chr2:clu_36896_+	Success	15.3841	13	0.00364485	0.0260913	AC114765.1
chr6:107506427:107529459:clu_53419_+	-0.0596583	0.041754	0.0400136	0.00174038	chr6:clu_53419_+	Success	33.6938	20	4.8346e-07	1.45079e-05	SOBP
chrY:57208665:57208834:clu_64979_+	-0.122918	0.0397643	0.0380233	0.00174092	chrY:clu_64979_+	Success	14.8917	7	0.000104046	0.00147654	WASH6P
chr19:17267516:17268756:clu_31205_+	-0.0511953	0.0247646	0.0230233	0.00174127	chr19:clu_31205_+	Success	8.14635	5	0.00605623	0.0385566	BABAM1,CTD-2278I10.6
chrX:140784290:140784457:clu_63557_+	0.156689	0.0415313	0.0397894	0.00174186	chrX:clu_63557_+	Success	26.4855	9	2.96014e-08	1.23365e-06	NA
chr1:95151419:95191550:clu_4599_+	-0.234542	0.006686	0.00494393	0.00174207	chr1:clu_4599_+	Success	6.02548	3	0.00721064	0.0439921	TMEM56,TMEM56-RWDD3
chr8:109619039:109648688:clu_57945_-	0.014757	0.017548	0.0158046	0.00174343	chr8:clu_57945_-	Success	47.2577	11	2.16243e-15	4.01907e-13	SYBU
chr17:7577165:7577344:clu_26285_+	-0.0148711	0.956598	0.954854	0.00174385	chr17:clu_26285_+	Success	6.49076	2	0.00151739	0.0131222	SENP3-EIF4A1,EIF4A1,RP11-186B7.4
chr12:93395533:93398768:clu_15192_+	-0.0336679	0.16897	0.167226	0.001744	chr12:clu_15192_+	Success	29.0294	3	1.52712e-12	1.66013e-10	NUDT4
chr19:48624855:48625891:clu_32041_+	-0.137816	0.00893591	0.00719185	0.00174406	chr19:clu_32041_+	Success	16.1949	10	0.000344733	0.00401968	SPHK2
chrX:103357161:103357618:clu_63320_+	-0.294621	0.00810761	0.00636351	0.00174409	chrX:clu_63320_+	Success	12.8302	4	3.70474e-05	0.000614509	TCEAL9
chr6:118483858:118511298:clu_51891_-	-0.11311	0.0125596	0.0108153	0.00174432	chr6:clu_51891_-	Success	13.1127	4	2.85005e-05	0.000492382	CEP85L
chr3:184886156:184894703:clu_44781_+	-0.120465	0.445348	0.443603	0.00174433	chr3:clu_44781_+	Success	37.311	4	2.39524e-15	4.41616e-13	VPS8
chr1:160261358:160262449:clu_2385_-	-0.116033	0.011498	0.00975266	0.0017453	chr1:clu_2385_-	Success	31.3537	11	2.90061e-09	1.52623e-07	DCAF8,RP11-574F21.3,PEX19
chr12:57289040:57292572:clu_13261_-	-0.0553024	0.141257	0.13951	0.00174645	chr12:clu_13261_-	Success	15.1932	7	8.06438e-05	0.00118568	R3HDM2,RP11-123K3.4
chr1:98701903:98711424:clu_4609_+	-0.594082	0.00446546	0.00271899	0.00174647	chr1:clu_4609_+	Success	14.7781	12	0.0032552	0.0239378	SNX7
chr5:141587197:141618798:clu_50285_-	-0.218171	0.0124156	0.0106673	0.00174833	chr5:clu_50285_-	Success	10.2522	4	0.000396989	0.00451589	DIAPH1,HDAC3
chr6:46168297:46170808:clu_51356_-	0.00710402	0.623589	0.62184	0.00174836	chr6:clu_51356_-	Success	5.85433	3	0.00845082	0.0495199	ENPP5
chr1:205228771:205228955:clu_5940_+	-0.264006	0.00651724	0.00476874	0.0017485	chr1:clu_5940_+	Success	16.2971	5	4.53025e-06	0.000101218	TMCC2
chr6:167952187:167954461:clu_53934_+	-0.0370288	0.0258443	0.0240949	0.00174935	chr6:clu_53934_+	Success	11.1237	5	0.000469835	0.00517222	MLLT4
chr2:200472992:200477636:clu_36589_+	-0.11844	0.0117962	0.0100464	0.00174988	chr2:clu_36589_+	Success	11.0729	3	6.08293e-05	0.000933978	SPATS2L
chr21:16619562:16627177:clu_38862_+	0.0853263	0.0106668	0.00891625	0.00175053	chr21:clu_38862_+	Success	19.4954	10	2.54832e-05	0.000447126	MIR99AHG,AP000473.5
chr11:113830946:113831920:clu_10409_-	-0.173815	0.0187333	0.0169827	0.00175063	chr11:clu_10409_-	Success	12.3355	6	0.000392816	0.00447726	USP28
chr1:151843308:151844033:clu_5254_+	-1.3406	0.00236587	0.000614914	0.00175096	chr1:clu_5254_+	Success	31.3121	16	1.87979e-07	6.27863e-06	AL450992.2
chr3:19347965:19390478:clu_43313_+	-0.491046	0.00471831	0.00296724	0.00175107	chr3:clu_43313_+	Success	10.9197	6	0.00129469	0.0116124	KCNH8
chr14:49853756:49862710:clu_18351_+	-0.385895	0.00464522	0.00289383	0.00175138	chr14:clu_18351_+	Success	16.6555	6	9.13519e-06	0.000186231	NA
chr5:177459268:177459603:clu_50568_-	-0.0263005	0.459862	0.45811	0.00175205	chr5:clu_50568_-	Success	14.9224	2	3.30574e-07	1.03584e-05	DBN1
chr10:5712918:5714135:clu_7826_+	0.0272591	0.231685	0.229933	0.00175227	chr10:clu_7826_+	Success	17.4765	15	0.00249724	0.0194238	FAM208B
chr2:97547731:97550104:clu_33475_-	0.0156358	0.052807	0.0510546	0.0017524	chr2:clu_33475_-	Success	11.3943	7	0.00185529	0.0154027	ANKRD36B
chr8:101750162:101750598:clu_57887_-	-0.259615	0.0175961	0.015843	0.00175308	chr8:clu_57887_-	Success	35.5417	13	5.06788e-10	3.19554e-08	NCALD
chr6:90252590:90271849:clu_51666_-	0.0597214	0.0574734	0.0557201	0.00175325	chr6:clu_51666_-	Success	17.2686	12	0.000554715	0.00590906	BACH2
chr13:110663050:110663451:clu_16421_-	-0.317521	0.00665464	0.00489924	0.0017554	chr13:clu_16421_-	Success	8.80681	3	0.000528386	0.00568641	CARS2
chr8:51845763:51860861:clu_57574_-	-0.299553	0.00628708	0.00453123	0.00175584	chr8:clu_57574_-	Success	14.7406	9	0.000537364	0.00576688	PCMTD1
chr3:49310737:49324702:clu_41675_-	-0.145473	0.0395717	0.0378156	0.00175608	chr3:clu_41675_-	Success	33.4339	3	1.99876e-14	3.16594e-12	USP4
chr2:31892134:31917926:clu_32823_-	-0.0678618	0.284807	0.283051	0.00175632	chr2:clu_32823_-	Success	24.5642	7	2.14121e-08	9.33724e-07	MEMO1,DPY30
chr1:16632769:16633095:clu_388_-	-0.0980515	0.0171969	0.0154403	0.00175655	chr1:clu_388_-	Success	22.0625	15	0.000105115	0.00148941	CROCCP3,CROCCP2
chr20:63768118:63775678:clu_37926_-	-0.497299	0.00542089	0.00366311	0.00175778	chr20:clu_37926_-	Success	14.6082	7	0.000132117	0.00180115	ZBTB46
chr9:123342597:123362865:clu_62157_+	-0.215469	0.0348004	0.0330423	0.00175812	chr9:clu_62157_+	Success	9.84218	4	0.000576385	0.00609621	CRB2
chr1:171542229:171550086:clu_5601_+	-0.132152	0.00928854	0.00753034	0.00175819	chr1:clu_5601_+	Success	44.372	2	5.36404e-20	2.06037e-17	PRRC2C
chr7:79453655:79454886:clu_56228_+	-0.245433	0.00690671	0.00514821	0.0017585	chr7:clu_56228_+	Success	21.7504	15	0.000131597	0.00179565	MAGI2-AS3
chr2:49970617:49973968:clu_32992_-	-0.162042	0.00858901	0.00682973	0.00175928	chr2:clu_32992_-	Success	27.2718	5	1.62035e-10	1.15079e-08	NRXN1
chr12:44083681:44143525:clu_14618_+	-0.329556	0.00954561	0.00778608	0.00175952	chr12:clu_14618_+	Success	8.93123	4	0.00131286	0.0117457	TMEM117
chr15:43332000:43333271:clu_20645_+	-0.27028	0.00696313	0.00520355	0.00175958	chr15:clu_20645_+	Success	13.9774	8	0.000482909	0.00528836	ADAL
chr7:105877257:105878207:clu_56551_+	-0.0347869	0.0880829	0.0863226	0.00176022	chr7:clu_56551_+	Success	17.6487	14	0.00132808	0.0118565	CDHR3
chr12:63591123:63594087:clu_13328_-	-0.289001	0.0109299	0.00916972	0.00176022	chr12:clu_13328_-	Success	14.134	9	0.000860324	0.00843721	DPY19L2
chr1:120451282:120452117:clu_4852_+	-0.0193081	0.135635	0.133873	0.00176145	chr1:clu_4852_+	Success	22.7026	13	1.79074e-05	0.000331355	NBPF8
chrX:102712552:102713091:clu_63308_+	-0.14051	0.0235226	0.0217612	0.00176146	chrX:clu_63308_+	Success	26.7718	8	8.46344e-09	3.99698e-07	ARMCX5-GPRASP2,GPRASP2
chr20:3908905:3910577:clu_38048_+	-0.101585	0.0126392	0.0108775	0.00176172	chr20:clu_38048_+	Success	6.46934	2	0.00155025	0.0133512	PANK2
chr15:43888872:43902175:clu_19451_-	-0.281767	0.00869587	0.00693347	0.00176241	chr15:clu_19451_-	Success	8.89773	5	0.00321399	0.0237241	FRMD5
chr19:35877825:35878584:clu_31595_+	-0.326276	0.00525945	0.00349703	0.00176242	chr19:clu_31595_+	Success	28.7313	4	9.89358e-12	9.08416e-10	APLP1
chr16:57650351:57651185:clu_22392_+	-0.202718	0.0495881	0.0478255	0.00176258	chr16:clu_22392_+	Success	8.99265	4	0.00124229	0.0112629	ADGRG1
chr9:41977979:41986168:clu_60080_-	-0.238149	0.0125223	0.0107589	0.00176344	chr9:clu_60080_-	Success	34.7171	22	8.1169e-07	2.28408e-05	CNTNAP3B
chr3:146517167:146533470:clu_42625_-	-0.295846	0.00587491	0.00411126	0.00176365	chr3:clu_42625_-	Success	14.4806	10	0.00126416	0.0114052	PLSCR1
chr1:232461161:232464840:clu_3051_-	-0.566487	0.99916	0.997395	0.00176437	chr1:clu_3051_-	Success	6.20744	1	0.000425924	0.00478133	SIPA1L2
chr14:37267169:37270420:clu_18285_+	-0.216054	0.00632404	0.00455861	0.00176543	chr14:clu_18285_+	Success	5.73406	2	0.00323391	0.0238345	MIPOL1
chr5:155854970:155858767:clu_48923_+	-0.14213	0.0169149	0.0151488	0.00176617	chr5:clu_48923_+	Success	24.0901	22	0.00102713	0.00969953	SGCD
chr7:29593560:29622418:clu_54299_-	-0.498646	0.00893389	0.00716697	0.00176693	chr7:clu_54299_-	Success	21.3082	8	1.03728e-06	2.82908e-05	ZNRF2P2,AC007255.8
chr1:121804510:121846227:clu_1752_-	-0.441708	0.0320054	0.0302377	0.0017677	chr1:clu_1752_-	Success	13.7538	9	0.00115227	0.0105948	NA
chr12:56351450:56354466:clu_13208_-	-0.218274	0.445509	0.44374	0.00176857	chr12:clu_13208_-	Success	22.0126	4	6.33894e-09	3.05949e-07	STAT2
chr3:120908428:120909571:clu_44185_+	-0.885719	0.00253159	0.000762834	0.00176876	chr3:clu_44185_+	Success	14.606	5	2.10685e-05	0.000381876	STXBP5L
chr11:308438:309018:clu_10704_+	-0.0521756	0.0140516	0.0122809	0.00177076	chr11:clu_10704_+	Success	11.2118	6	0.00101441	0.00960696	IFITM2,IFITM1
chr8:129970995:130016607:clu_58041_-	-0.0776231	0.0345268	0.0327551	0.00177167	chr8:clu_58041_-	Success	15.9541	10	0.000414788	0.00468254	FAM49B
chr11:22829409:22829695:clu_9447_-	-0.0585807	0.00642558	0.00465265	0.00177294	chr11:clu_9447_-	Success	5.887	3	0.00819882	0.0484312	SVIP
chr11:314356:314927:clu_10704_+	-0.0293738	0.0167515	0.0149782	0.00177333	chr11:clu_10704_+	Success	11.2118	6	0.00101441	0.00960696	IFITM2,IFITM1
chr13:114005765:114005952:clu_16499_-	0.260453	0.0258973	0.0241226	0.0017747	chr13:clu_16499_-	Success	45.9715	47	9.73447e-05	0.00139345	NA
chr1:239492807:239545641:clu_6307_+	-0.0747512	0.2036	0.201824	0.00177514	chr1:clu_6307_+	Success	24.38	19	0.00019904	0.00255339	CHRM3
chr15:23006352:23009945:clu_19130_-	-0.313509	0.0061121	0.00433659	0.00177551	chr15:clu_19130_-	Success	27.3234	4	3.85265e-11	3.11544e-09	TUBGCP5
chr19:33211328:33211414:clu_29842_-	-0.24474	0.371532	0.369756	0.00177564	chr19:clu_29842_-	Success	7.38682	4	0.00519448	0.0344057	SLC7A10
chr1:170532403:170539210:clu_5586_+	-1.59755	0.00209016	0.000314414	0.00177575	chr1:clu_5586_+	Success	17.2816	10	0.000148201	0.00199039	GORAB
chr5:54113410:54154580:clu_49618_-	-0.00183779	0.351664	0.349888	0.00177586	chr5:clu_49618_-	Success	15.5482	15	0.00852783	0.0498777	ARL15
chr18:76392846:76393524:clu_28749_+	0.0341978	0.0109903	0.00921351	0.00177679	chr18:clu_28749_+	Success	74.6471	87	3.72741e-05	0.00061779	NA
chr17:78126596:78126777:clu_25861_-	-0.336439	0.00774152	0.00596378	0.00177774	chr17:clu_25861_-	Success	17.3374	11	0.000280338	0.00338351	TMC6
chr11:72225166:72225450:clu_11726_+	-0.387799	0.00440543	0.00262614	0.00177929	chr11:clu_11726_+	Success	18.1741	12	0.000284765	0.00342935	INPPL1
chr9:123355289:123362865:clu_62157_+	-0.191005	0.0658864	0.0641071	0.0017793	chr9:clu_62157_+	Success	9.84218	4	0.000576385	0.00609621	CRB2
chr19:51860978:51877282:clu_30412_-	0.0976974	0.0911014	0.0893214	0.00177998	chr19:clu_30412_-	Success	17.0451	15	0.00330752	0.0242202	ZNF577,AC074141.1,LLNLF-191C12.1
chr18:56600609:56600678:clu_28632_+	-0.375066	0.00519808	0.00341767	0.00178042	chr18:clu_28632_+	Success	20.5831	20	0.00354641	0.0255814	NA
chr3:187737274:187737597:clu_42932_-	-0.503117	0.00578947	0.00400808	0.00178139	chr3:clu_42932_-	Success	15.6014	5	8.5421e-06	0.000175694	BCL6
chr22:46974399:46975836:clu_41023_+	-0.405721	0.00401957	0.0022373	0.00178227	chr22:clu_41023_+	Success	18.668	9	2.29219e-05	0.00040951	TBC1D22A
chr3:120908800:120909571:clu_44185_+	0.189871	0.0152865	0.0135042	0.00178234	chr3:clu_44185_+	Success	14.606	5	2.10685e-05	0.000381876	STXBP5L
chr16:58267586:58277152:clu_22411_+	-0.134328	0.00737478	0.00559213	0.00178265	chr16:clu_22411_+	Success	5.96673	3	0.00761458	0.0458078	CCDC113
chr2:104912839:104925955:clu_35912_+	-0.102889	0.0129453	0.0111621	0.00178322	chr2:clu_35912_+	Success	28.5386	13	1.73949e-07	5.87387e-06	RP11-13J10.1
chr3:167735823:167789111:clu_44591_+	0.0956904	0.819426	0.817643	0.00178339	chr3:clu_44591_+	Success	8.74022	3	0.00056284	0.00598178	SERPINI1
chr9:127196631:127199015:clu_62202_+	-0.027142	0.183106	0.181321	0.0017849	chr9:clu_62202_+	Success	21.0597	8	1.28617e-06	3.40122e-05	RALGPS1
chr3:49470433:49487254:clu_43658_+	-0.181091	0.0328783	0.031093	0.00178531	chr3:clu_43658_+	Success	17.251	16	0.0046467	0.0315435	DAG1
chr4:106193770:106194718:clu_47121_-	-0.154499	0.49126	0.489474	0.00178588	chr4:clu_47121_-	Success	6.00476	2	0.00246697	0.0192246	TBCK
chr11:94972193:94973500:clu_10277_-	-0.453752	0.00669278	0.00490675	0.00178603	chr11:clu_10277_-	Success	7.25815	4	0.00581711	0.0375109	CWC15
chr6:165543521:165576412:clu_52274_-	-0.47401	0.00599872	0.00421178	0.00178694	chr6:clu_52274_-	Success	20.0032	21	0.00742358	0.0449521	PDE10A,LINC00473
chr19:51860978:51866857:clu_30412_-	-0.467906	0.00403625	0.00224786	0.00178838	chr19:clu_30412_-	Success	17.0451	15	0.00330752	0.0242202	ZNF577,AC074141.1,LLNLF-191C12.1
chr19:35631405:35633077:clu_31561_+	-0.150986	0.011338	0.0095492	0.00178877	chr19:clu_31561_+	Success	8.78937	5	0.00352344	0.0254321	RBM42
chr1:151369156:151369442:clu_2159_-	-0.79222	0.00342613	0.00163735	0.00178878	chr1:clu_2159_-	Success	11.5962	7	0.00157793	0.0135257	SELENBP1
chr9:40597498:40600015:clu_61524_+	0.234987	0.0270068	0.0252176	0.00178913	chr9:clu_61524_+	Success	51.3222	59	0.000374431	0.00431035	NA
chr11:68892194:68892474:clu_11662_+	-0.0351697	0.036217	0.0344275	0.00178941	chr11:clu_11662_+	Success	79.4502	55	5.02109e-12	4.91373e-10	NA
chr12:123648126:123650994:clu_15652_+	-0.195194	0.529865	0.528075	0.00178961	chr12:clu_15652_+	Success	6.80635	2	0.00110672	0.0102826	GTF2H3
chr8:20944633:20952714:clu_57376_-	-0.271727	0.0572773	0.0554875	0.00178988	chr8:clu_57376_-	Success	26.9916	14	1.2931e-06	3.41761e-05	RP11-369E15.3
chr8:129970995:130016370:clu_58041_-	-0.0333171	0.214782	0.212992	0.00179026	chr8:clu_58041_-	Success	15.9541	10	0.000414788	0.00468254	FAM49B
chr1:240801508:240802904:clu_3129_-	-0.0943624	0.0173586	0.0155674	0.00179122	chr1:clu_3129_-	Success	9.50556	4	0.000781997	0.00780862	RGS7
chr12:51688849:51699570:clu_14755_+	-0.123247	0.0457799	0.0439881	0.00179182	chr12:clu_14755_+	Success	9.00793	4	0.00122532	0.0111398	SCN8A
chr17:82051964:82052259:clu_27699_+	-0.632837	0.00537659	0.00358459	0.001792	chr17:clu_27699_+	Success	25.9235	11	2.90616e-07	9.25095e-06	GPS1
chr6:110178742:110179439:clu_51814_-	0.107666	0.0693098	0.0675175	0.00179229	chr6:clu_51814_-	Success	29.6811	9	1.77885e-09	9.85485e-08	WASF1
chr22:21474692:21475211:clu_39795_-	-0.544346	0.00461961	0.0028266	0.00179302	chr22:clu_39795_-	Success	14.1651	8	0.000415369	0.00468681	PI4KAP2
chr2:237720822:237739232:clu_37079_+	-0.132021	0.0293137	0.0275194	0.00179432	chr2:clu_37079_+	Success	28.0108	21	5.0102e-05	0.000795231	LRRFIP1
chr18:55585352:55585811:clu_28096_-	-0.0250389	0.0329643	0.0311695	0.00179476	chr18:clu_28096_-	Success	12.6413	10	0.00483495	0.0325482	TCF4
chr19:206140:208327:clu_28833_-	-0.208537	0.0140787	0.0122835	0.00179517	chr19:clu_28833_-	Success	22.1825	15	9.63876e-05	0.00138232	SEPT14P19,LINC01002
chr5:21461866:21466619:clu_47822_+	0.0120528	0.00910856	0.00731326	0.0017953	chr5:clu_47822_+	Success	17.5273	8	2.61321e-05	0.000457466	GUSBP1
chr17:1661406:1661611:clu_24358_-	-0.274267	0.544022	0.542227	0.00179533	chr17:clu_24358_-	Success	14.1375	2	7.24687e-07	2.0606e-05	PRPF8
chrX:155065537:155070694:clu_64747_-	-5.32936	0.00180226	6.41352e-06	0.00179585	chrX:clu_64747_-	Success	15.9172	10	0.000426683	0.00478773	CMC4,MTCP1
chr21:16628021:16640230:clu_38862_+	0.233982	0.0595989	0.0578026	0.00179628	chr21:clu_38862_+	Success	19.4954	10	2.54832e-05	0.000447126	MIR99AHG,AP000473.5
chr12:49567749:49568048:clu_13034_-	-0.130948	0.0257339	0.0239364	0.00179752	chr12:clu_13034_-	Success	18.1803	9	3.42097e-05	0.00057381	MCRS1
chr7:51017568:51026546:clu_54494_-	-0.160278	0.00896067	0.00716219	0.00179848	chr7:clu_54494_-	Success	8.43908	3	0.000748715	0.00752683	COBL
chr14:38745299:38762924:clu_17403_-	-0.11657	0.0126189	0.01082	0.00179888	chr14:clu_17403_-	Success	17.9929	16	0.00290659	0.0219126	LINC00639
chr15:64911964:64915797:clu_20858_+	-0.0913962	0.0258699	0.0240708	0.00179904	chr15:clu_20858_+	Success	27.0368	25	0.000650038	0.00672703	PLEKHO2,AC069368.3,ANKDD1A
chr2:37358888:37359580:clu_35135_+	-1.59967	0.00208895	0.000289874	0.00179907	chr2:clu_35135_+	Success	9.61229	3	0.000245667	0.00303743	QPCT
chr9:88388538:88448941:clu_61818_+	-0.157458	0.0129194	0.0111203	0.0017991	chr9:clu_61818_+	Success	32.2332	10	5.12663e-10	3.21937e-08	SPIN1
chr3:108047292:108049619:clu_42159_-	-0.071052	0.244959	0.243159	0.00179962	chr3:clu_42159_-	Success	13.8706	6	0.000105113	0.00148941	CD47
chr17:29122253:29131383:clu_24894_-	-1.01009	0.0029332	0.00113343	0.00179978	chr17:clu_24894_-	Success	24.0891	20	0.000401568	0.00455899	MYO18A
chr13:21145284:21146805:clu_16530_+	-0.194338	0.00621603	0.00441453	0.0018015	chr13:clu_16530_+	Success	6.48548	2	0.00152542	0.0131758	SAP18
chr9:4605440:4617403:clu_59698_-	-0.163499	0.00931386	0.00751147	0.00180238	chr9:clu_59698_-	Success	13.8582	6	0.000106251	0.00150044	SPATA6L
chr19:49909884:49912899:clu_30359_-	-0.920242	0.00275478	0.000952287	0.00180249	chr19:clu_30359_-	Success	24.0287	19	0.000251672	0.00309672	IL4I1,NUP62,CTC-326K19.6
chr3:126462220:126462455:clu_42385_-	-0.418042	0.00462795	0.0028244	0.00180354	chr3:clu_42385_-	Success	7.60415	4	0.00428812	0.0296731	ZXDC
chr16:15625797:15630332:clu_23319_-	-0.0141324	0.0732883	0.0714844	0.00180389	chr16:clu_23319_-	Success	11.331	5	0.000391664	0.00446856	KIAA0430
chrX:56978417:56978580:clu_64161_-	-0.00981407	0.0306573	0.0288533	0.00180401	chrX:clu_64161_-	Success	18.0169	7	7.14386e-06	0.000150494	SPIN3
chr17:8289588:8289825:clu_26349_+	-1.16593	0.00253356	0.0007294	0.00180416	chr17:clu_26349_+	Success	13.7686	8	0.000570746	0.00604767	RANGRF
chr12:132029903:132030088:clu_15765_+	-0.396084	0.00507199	0.00326698	0.001805	chr12:clu_15765_+	Success	7.17709	2	0.000763885	0.00765929	EP400
chr17:68248086:68248640:clu_27343_+	-0.0973322	0.0600025	0.0581949	0.00180762	chr17:clu_27343_+	Success	17.3123	5	1.78776e-06	4.52766e-05	AMZ2
chr19:13299353:13300550:clu_29455_-	-0.295538	0.997745	0.995935	0.00180994	chr19:clu_29455_-	Success	4.43658	1	0.00289393	0.021835	CACNA1A
chr6:3137422:3140386:clu_52373_+	-0.266399	0.0210215	0.0192114	0.00181007	chr6:clu_52373_+	Success	18.9753	5	3.86057e-07	1.19346e-05	BPHL
chr2:230245080:230247916:clu_36962_+	-0.334822	0.00509761	0.00328674	0.00181087	chr2:clu_36962_+	Success	18.3574	14	0.000814718	0.00809153	SP140
chr16:1500699:1501420:clu_21557_+	-0.137883	0.400526	0.398715	0.0018111	chr16:clu_21557_+	Success	7.64862	3	0.00157948	0.0135321	TELO2
chr11:20049195:20051289:clu_11003_+	-0.157586	0.00825695	0.00644561	0.00181134	chr11:clu_11003_+	Success	19.0332	5	3.65914e-07	1.13729e-05	NAV2
chr13:51771911:51773930:clu_16172_-	0.0464441	0.389104	0.387292	0.00181216	chr13:clu_16172_-	Success	15.4593	11	0.00113481	0.0104845	DHRS12
chr4:112541268:112553835:clu_47172_-	-0.195886	0.00673585	0.00492158	0.00181427	chr4:clu_47172_-	Success	6.82591	4	0.0084934	0.049734	ZGRF1
chr17:37980642:37981556:clu_25033_-	-0.128684	0.0344448	0.0326288	0.001816	chr17:clu_25033_-	Success	16.3664	11	0.000581256	0.00613788	TBC1D3L,TBC1D3C,TBC1D3
chr16:50068867:50075571:clu_22292_+	-0.570344	0.00396075	0.0021435	0.00181725	chr16:clu_22292_+	Success	29.1233	17	2.04002e-06	5.03645e-05	HEATR3
chr1:42457350:42473122:clu_4038_+	-0.270008	0.00833838	0.00651989	0.00181849	chr1:clu_4038_+	Success	40.7319	17	2.10526e-10	1.45049e-08	PPCS,CCDC30
chr14:104949648:104950144:clu_19051_+	-0.308632	0.0147301	0.0129088	0.00182124	chr14:clu_19051_+	Success	17.7653	13	0.000701447	0.00714041	NA
chr22:50254886:50255197:clu_40273_-	-0.099722	0.00801094	0.00618641	0.00182454	chr22:clu_40273_-	Success	44.765	7	1.54509e-16	3.61512e-14	HDAC10,MAPK12
chr1:244835736:244841944:clu_6347_+	-0.177761	0.0183362	0.0165097	0.00182651	chr1:clu_6347_+	Success	17.3628	10	0.000139066	0.00188252	COX20
chr8:144263761:144263981:clu_58262_-	-0.522176	0.00337728	0.00155062	0.00182665	chr8:clu_58262_-	Success	5.54078	2	0.00392348	0.0276051	BOP1
chr6:28435078:28440075:clu_50908_-	-0.158454	0.010975	0.00914661	0.00182842	chr6:clu_50908_-	Success	16.7947	14	0.00236718	0.0185941	ZSCAN23
chr12:4814783:4815195:clu_14238_+	-0.227891	0.0045063	0.00267753	0.00182878	chr12:clu_14238_+	Success	28.6728	12	6.8457e-08	2.59063e-06	GALNT8
chr1:173610215:173646846:clu_2509_-	-0.631805	0.00394474	0.00211389	0.00183085	chr1:clu_2509_-	Success	16.0642	9	0.000189197	0.00244481	ANKRD45
chr4:133110910:133138960:clu_47290_-	-0.0977588	0.0176388	0.0158077	0.00183109	chr4:clu_47290_-	Success	14.0914	9	0.000889045	0.00867276	RP11-9G1.3
chr2:15167323:15178988:clu_32590_-	-0.112243	0.488503	0.486671	0.00183141	chr2:clu_32590_-	Success	8.07033	4	0.00283611	0.0214902	NBAS
chr1:186417654:186435327:clu_5776_+	0.00684547	0.0291168	0.0272853	0.00183154	chr1:clu_5776_+	Success	20.4409	18	0.00158059	0.0135391	C1orf27,RP11-295K2.3
chr17:55774859:55842727:clu_27177_+	-0.365776	0.0197795	0.017948	0.00183157	chr17:clu_27177_+	Success	14.0889	9	0.000890734	0.00868556	PCTP,ANKFN1
chr2:207581946:207582038:clu_34410_-	-1.91955	0.00205832	0.000224489	0.00183383	chr2:clu_34410_-	Success	19.6999	16	0.000952026	0.00916111	METTL21A
chr7:139142305:139146984:clu_56811_+	0.074966	0.00594376	0.00410879	0.00183497	chr7:clu_56811_+	Success	11.8906	10	0.00820285	0.0484426	TTC26
chr9:15214249:15249918:clu_59798_-	0.0187293	0.0430465	0.0412109	0.00183555	chr9:clu_59798_-	Success	8.80494	4	0.00147065	0.012812	TTC39B
chr9:138059737:138075819:clu_62607_+	-0.310122	0.0174737	0.0156378	0.00183587	chr9:clu_62607_+	Success	31.7865	6	8.43482e-12	7.88613e-10	CACNA1B
chr22:40869115:40886313:clu_40889_+	-0.290304	0.00670786	0.00487182	0.00183603	chr22:clu_40889_+	Success	22.248	13	2.53894e-05	0.000445818	XPNPEP3
chr6:142901737:142945944:clu_52105_-	-0.0571857	0.0205426	0.0187048	0.00183774	chr6:clu_52105_-	Success	11.7657	8	0.00274495	0.0209302	HIVEP2
chr2:27583128:27583658:clu_35027_+	-0.121801	0.0109829	0.00914455	0.00183839	chr2:clu_35027_+	Success	13.1237	5	7.98962e-05	0.00117657	ZNF512,RP11-158I13.2
chr11:72225540:72228190:clu_11726_+	-0.392244	0.00452267	0.00268407	0.0018386	chr11:clu_11726_+	Success	18.1741	12	0.000284765	0.00342935	INPPL1
chr6:72260767:72291934:clu_53209_+	-0.11636	0.0159362	0.0140975	0.00183862	chr6:clu_53209_+	Success	15.9736	13	0.0024459	0.0190985	RIMS1
chr14:93263993:93332820:clu_17920_-	-0.314227	0.00646675	0.00462777	0.00183899	chr14:clu_17920_-	Success	16.7616	13	0.00142133	0.0125065	BTBD7
chr3:50349828:50349933:clu_41733_-	-0.196891	0.00870004	0.00686102	0.00183902	chr3:clu_41733_-	Success	14.1809	9	0.000829732	0.00821154	NPRL2
chr4:73078890:73080721:clu_46866_-	-0.0963711	0.0220833	0.020243	0.00184035	chr4:clu_46866_-	Success	12.8333	6	0.000256825	0.00314501	ANKRD17
chr15:89362731:89378042:clu_21238_+	-0.73967	0.00345502	0.00161411	0.00184091	chr15:clu_21238_+	Success	28.9288	19	8.40187e-06	0.000173119	MIR9-3HG
chr5:132904404:132927121:clu_50169_-	0.028211	0.356578	0.354736	0.00184169	chr5:clu_50169_-	Success	5.82609	2	0.00294958	0.0221714	AFF4
chr10:125789005:125794880:clu_7629_-	-0.000710162	0.878339	0.876498	0.00184173	chr10:clu_7629_-	Success	11.9813	10	0.00770037	0.0461732	UROS
chr21:44306213:44306681:clu_39071_+	-0.273095	0.0114521	0.00960857	0.00184349	chr21:clu_39071_+	Success	24.2537	10	5.01331e-07	1.49662e-05	PFKL
chr7:151226500:151226738:clu_55387_-	-0.201439	0.0122571	0.0104131	0.00184407	chr7:clu_55387_-	Success	10.04	4	0.000481567	0.00527743	ABCF2
chr2:94197758:94199186:clu_33368_-	-0.115008	0.0214018	0.0195575	0.00184427	chr2:clu_33368_-	Success	18.8066	18	0.00435623	0.0300523	NA
chr19:44165811:44170035:clu_31879_+	-0.229176	0.0100021	0.00815602	0.00184607	chr19:clu_31879_+	Success	11.1195	4	0.000179615	0.00233672	ZNF226
chr4:2946547:2946636:clu_46413_-	-0.703646	0.00467713	0.00283009	0.00184704	chr4:clu_46413_-	Success	9.84358	2	5.30871e-05	0.00083386	NOP14
chr11:88850155:88853206:clu_10230_-	-0.323672	0.00776032	0.00591031	0.00185002	chr11:clu_10230_-	Success	4.96351	2	0.00698833	0.0429929	GRM5
chr7:1530898:1538244:clu_55557_+	-0.717625	0.00367492	0.00182384	0.00185108	chr7:clu_55557_+	Success	24.0034	7	3.54974e-08	1.44795e-06	MAFK
chr4:138349850:138424048:clu_45957_+	0.100058	0.0138624	0.012011	0.00185139	chr4:clu_45957_+	Success	26.7592	23	0.000311551	0.0036954	LINC00499
chr6:27389043:27395017:clu_52590_+	-0.120587	0.0128516	0.011	0.00185157	chr6:clu_52590_+	Success	13.2577	11	0.00543545	0.0355976	ZNF391
chr7:128578933:128591850:clu_56674_+	-0.147581	0.0221355	0.0202838	0.00185172	chr7:clu_56674_+	Success	14.6406	10	0.00112191	0.0103881	RP11-274B21.1,RP11-274B21.14
chr4:2229243:2242051:clu_46391_-	-0.0201751	0.0193932	0.0175403	0.00185295	chr4:clu_46391_-	Success	12.6158	8	0.00142007	0.012501	POLN,HAUS3
chr17:19347196:19347269:clu_24780_-	-0.568368	0.00462583	0.00277151	0.00185432	chr17:clu_24780_-	Success	21.1148	12	3.04686e-05	0.000520336	B9D1
chr20:3822293:3823875:clu_38046_+	-0.283263	0.00748289	0.0056277	0.00185519	chr20:clu_38046_+	Success	35.2983	11	9.40815e-11	6.98341e-09	RP5-1009E24.9,AP5S1,MAVS
chr9:86308606:86309463:clu_60306_-	-0.366989	0.0042895	0.00243384	0.00185566	chr9:clu_60306_-	Success	6.93518	4	0.00772051	0.046255	ZCCHC6
chr1:70228555:70230557:clu_4409_+	-0.104935	0.0186599	0.016804	0.00185588	chr1:clu_4409_+	Success	45.4543	9	1.06974e-15	2.08049e-13	SRSF11
chr2:39518710:39548569:clu_35159_+	-0.308384	0.00678197	0.00492525	0.00185672	chr2:clu_35159_+	Success	169.328	18	5.09122e-61	2.34669e-56	AC007246.3
chr22:50250129:50250771:clu_40289_-	-0.543255	0.00375309	0.00189606	0.00185702	chr22:clu_40289_-	Success	17.7969	5	1.14512e-06	3.07965e-05	HDAC10,MAPK12
chr4:106194754:106212750:clu_47121_-	-0.154561	0.5025	0.500643	0.00185763	chr4:clu_47121_-	Success	6.00476	2	0.00246697	0.0192246	TBCK
chr17:42685420:42685957:clu_26893_+	-0.36222	0.998247	0.996389	0.00185788	chr17:clu_26893_+	Success	9.35059	1	1.52888e-05	0.000290841	CNTNAP1
chr10:132245955:132292954:clu_7675_-	-0.270569	0.00686166	0.00500108	0.00186058	chr10:clu_7675_-	Success	17.8479	10	9.4934e-05	0.00136445	STK32C
chr3:160357578:160375812:clu_42716_-	-0.0288441	0.038868	0.0370062	0.0018618	chr3:clu_42716_-	Success	6.30624	2	0.00182489	0.0152024	RP11-432B6.3,IFT80
chr7:99562494:99563863:clu_56407_+	-0.109987	0.0256591	0.0237961	0.00186296	chr7:clu_56407_+	Success	16.8857	16	0.00583137	0.0375789	ZNF655,GS1-259H13.2,GS1-259H13.13
chr8:94980973:94988358:clu_59216_+	-0.283161	0.0121021	0.0102384	0.00186367	chr8:clu_59216_+	Success	28.2996	17	3.78304e-06	8.61947e-05	NDUFAF6
chr17:44723022:44729882:clu_26961_+	-0.116131	0.00936513	0.00750125	0.00186388	chr17:clu_26961_+	Success	17.1743	9	7.75868e-05	0.00114696	DBF4B
chr2:74391243:74391989:clu_35486_+	-0.0175243	0.0227084	0.020844	0.00186437	chr2:clu_35486_+	Success	11.9452	9	0.00447807	0.0306516	DCTN1-AS1
chr3:151394867:151402928:clu_44510_+	0.0193354	0.127118	0.125254	0.00186455	chr3:clu_44510_+	Success	12.8972	7	0.000548089	0.00585447	MED12L
chr21:45538008:45542260:clu_39589_-	-0.277683	0.0112929	0.00942826	0.00186461	chr21:clu_39589_-	Success	25.1017	15	1.11534e-05	0.000221401	SLC19A1
chr5:21461866:21471462:clu_47822_+	-0.126489	0.00619748	0.0043322	0.00186528	chr5:clu_47822_+	Success	17.5273	8	2.61321e-05	0.000457466	GUSBP1
chr12:171326:174599:clu_14143_+	-0.0186142	0.0334323	0.0315667	0.00186565	chr12:clu_14143_+	Success	29.8673	8	5.25469e-10	3.2847e-08	IQSEC3
chr10:101804019:101807730:clu_7419_-	-0.0360634	0.0311339	0.0292681	0.00186578	chr10:clu_7419_-	Success	8.61049	2	0.000182185	0.00236548	MGEA5
chr10:100983817:100986299:clu_7406_-	-0.89596	0.00333889	0.00147184	0.00186705	chr10:clu_7406_-	Success	27.0386	14	1.2462e-06	3.31264e-05	MRPL43
chrX:57114467:57134296:clu_64164_-	-0.341071	0.0132057	0.0113372	0.00186844	chrX:clu_64164_-	Success	43.0842	14	1.99848e-12	2.1031e-10	SPIN2B,SPIN2A
chr16:1371611:1379594:clu_23012_-	-0.141097	0.0117763	0.00990743	0.00186888	chr16:clu_23012_-	Success	45.9904	20	3.33253e-11	2.72351e-09	UNKL
chr5:167341104:167375198:clu_48977_+	-0.416851	0.00262509	0.000755133	0.00186996	chr5:clu_48977_+	Success	8.46873	2	0.000209931	0.00266786	TENM2
chr20:28543366:28555130:clu_37451_-	-0.744263	0.00289804	0.00102764	0.0018704	chr20:clu_37451_-	Success	25.2878	23	0.000773843	0.0077423	NA
chr12:6448757:6464890:clu_12531_-	-0.19884	0.00919483	0.0073238	0.00187103	chr12:clu_12531_-	Success	18.0677	14	0.000995804	0.00947721	CD27-AS1,VAMP1
chr2:224535641:224556295:clu_34576_-	-0.107136	0.0233153	0.0214432	0.00187209	chr2:clu_34576_-	Success	24.6759	4	4.9309e-10	3.11343e-08	CUL3
chr16:119255:124937:clu_22925_-	-0.0802864	0.0390916	0.0372193	0.00187231	chr16:clu_22925_-	Success	13.9709	9	0.000975442	0.00933189	NPRL3
chr16:67170574:67174162:clu_22470_+	-0.141561	0.0360235	0.0341495	0.00187396	chr16:clu_22470_+	Success	12.5988	11	0.0085285	0.0498777	NOL3
chr16:1349608:1349889:clu_23010_-	-0.122627	0.510289	0.508414	0.00187415	chr16:clu_23010_-	Success	6.4001	2	0.00166139	0.014121	TSR3
chr1:146965104:146972751:clu_5090_+	-0.00667579	0.193358	0.191484	0.0018747	chr1:clu_5090_+	Success	5.89288	2	0.00275903	0.0210132	NBPF12
chr21:5679401:5695049:clu_38787_+	1.18301	0.0199217	0.0180466	0.00187518	chr21:clu_38787_+	Success	27.4822	16	3.60434e-06	8.24491e-05	NA
chr2:170771427:170782241:clu_36364_+	-0.436994	0.00477156	0.00289586	0.0018757	chr2:clu_36364_+	Success	16.7901	9	0.00010579	0.00149668	AC007405.6
chr7:104736911:104845382:clu_56540_+	-0.291124	0.142567	0.140691	0.00187602	chr7:clu_56540_+	Success	15.6232	3	7.54289e-07	2.13428e-05	LHFPL3
chr16:89682496:89683711:clu_22863_+	-0.329373	0.0095412	0.00766492	0.00187628	chr16:clu_22863_+	Success	36.302	20	6.80497e-08	2.57945e-06	CDK10
chr18:76393546:76394073:clu_28749_+	-0.0473201	0.00825664	0.00637993	0.00187671	chr18:clu_28749_+	Success	74.6471	87	3.72741e-05	0.00061779	NA
chrX:115857381:115884269:clu_63416_+	-0.0365855	0.0415699	0.0396928	0.00187708	chrX:clu_63416_+	Success	30.1991	25	9.21272e-05	0.00132996	NA
chr17:29684684:29702959:clu_24911_-	-0.129688	0.0106642	0.00878657	0.00187763	chr17:clu_24911_-	Success	8.19019	2	0.000277362	0.00335286	SSH2
chr2:58204226:58241218:clu_33051_-	-0.0872771	0.0175582	0.0156802	0.00187803	chr2:clu_33051_-	Success	11.9007	10	0.00814513	0.0481946	FANCL
chr11:113699693:113706222:clu_10395_-	-0.161223	0.0260015	0.0241217	0.00187988	chr11:clu_10395_-	Success	42.4068	19	2.71471e-10	1.81286e-08	TMPRSS5,ZW10
chr1:160136370:160136621:clu_5454_+	-0.0908346	0.0114272	0.00954701	0.0018802	chr1:clu_5454_+	Success	4.54484	1	0.00257056	0.0199034	ATP1A2
chr10:99612599:99613733:clu_7363_-	-0.240465	0.0085834	0.00670297	0.00188043	chr10:clu_7363_-	Success	22.8059	13	1.65381e-05	0.000310378	SLC25A28,RP11-483F11.7
chrX:24149794:24179183:clu_62813_+	-0.0572122	0.0300251	0.0281443	0.00188078	chrX:clu_62813_+	Success	21.0042	10	7.47316e-06	0.000155864	ZFX
chr5:31515219:31521123:clu_49377_-	-0.0763042	0.273801	0.27192	0.00188117	chr5:clu_49377_-	Success	12.5902	6	0.000316176	0.00374159	DROSHA
chr8:10787825:10820193:clu_57298_-	-0.443833	0.00743694	0.00555419	0.00188276	chr8:clu_57298_-	Success	15.5632	11	0.00105175	0.00987942	SOX7,CTD-2135J3.4,PINX1
chr16:21405139:21837420:clu_21908_+	-0.267356	0.0124255	0.0105422	0.00188336	chr16:clu_21908_+	Success	19.6509	8	4.32062e-06	9.69573e-05	NA
chr8:142300647:142314384:clu_58146_-	-0.070209	0.131175	0.129291	0.00188374	chr8:clu_58146_-	Success	15.3285	6	2.94717e-05	0.000505747	TSNARE1
chr11:561892:562079:clu_10732_+	-0.0939939	0.50638	0.504495	0.00188435	chr11:clu_10732_+	Success	8.19617	3	0.00094215	0.00909075	RASSF7
chr2:113641005:113641356:clu_36007_+	-0.121333	0.0622287	0.0603424	0.00188635	chr2:clu_36007_+	Success	34.5469	9	2.29181e-11	1.93308e-09	RABL2A
chr1:235342883:235363014:clu_6260_+	-0.39478	0.00597671	0.00408989	0.00188682	chr1:clu_6260_+	Success	28.2746	11	4.02789e-08	1.61864e-06	GGPS1,TBCE
chr9:41034139:41037649:clu_61532_+	-0.243535	0.0070414	0.00515348	0.00188792	chr9:clu_61532_+	Success	37.6266	15	5.0957e-10	3.20869e-08	FRG1HP
chr16:28609438:28609931:clu_23498_-	-0.343213	0.00859686	0.00670795	0.00188891	chr16:clu_23498_-	Success	51.6473	20	3.22589e-13	4.05153e-11	SULT1A2,SULT1A1
chr8:21750942:21788120:clu_57379_-	0.00325074	0.0342076	0.0323182	0.00188939	chr8:clu_57379_-	Success	12.9273	11	0.00682087	0.0422006	GFRA2
chr4:4544907:4585643:clu_45107_+	-0.323732	0.0131228	0.0112327	0.00189004	chr4:clu_45107_+	Success	18.6831	17	0.00300089	0.0224728	STX18-AS1
chr5:141362556:141494807:clu_48771_+	-0.0623758	0.0254255	0.0235342	0.00189138	chr5:clu_48771_+	Success	29.3594	21	1.99206e-05	0.000363788	PCDHGA1,PCDHGA2,PCDHGA3,PCDHGB1,PCDHGA4,PCDHGB2,PCDHGA5,PCDHGB3,PCDHGA6,PCDHGA7,PCDHGB4,PCDHGA8,PCDHGB5,PCDHGA9,PCDHGB6,PCDHGA10,PCDHGB7,PCDHGA11,PCDHGA12,PCDHGC3,PCDHGC4,PCDHGC5
chr17:38568234:38569706:clu_25054_-	-0.193368	0.0078919	0.00599936	0.00189254	chr17:clu_25054_-	Success	38.9983	12	9.934e-12	9.08507e-10	SRCIN1
chrX:54042809:54043762:clu_64138_-	-0.25555	0.0117076	0.00981482	0.00189279	chrX:clu_64138_-	Success	7.86669	5	0.00764795	0.0459366	PHF8
chr2:308693:308939:clu_34774_+	0.145975	0.00782138	0.00592847	0.00189291	chr2:clu_34774_+	Success	44.8005	51	0.000680513	0.00696887	RP11-356M6.1
chr2:73946906:73958146:clu_35473_+	-0.122081	0.04026	0.0383661	0.00189393	chr2:clu_35473_+	Success	19.8955	17	0.00138499	0.0122554	DGUOK
chr11:95882496:95887612:clu_10289_-	-0.0825303	0.0147515	0.0128568	0.00189471	chr11:clu_10289_-	Success	16.2334	11	0.000641655	0.00665222	MTMR2
chr11:46381288:46382057:clu_11181_+	-0.745227	0.00652093	0.00462603	0.0018949	chr11:clu_11181_+	Success	27.8581	8	3.20356e-09	1.66849e-07	MDK
chr2:96010732:96013446:clu_35780_+	-0.395027	0.00470762	0.00281204	0.00189558	chr2:clu_35780_+	Success	21.3907	17	0.000516666	0.00559293	FAHD2CP
chr17:2730374:2730446:clu_24395_-	-0.453916	0.00454216	0.00264557	0.00189658	chr17:clu_24395_-	Success	23.0892	7	8.07028e-08	2.99745e-06	CCDC92B
chr5:147383505:147383890:clu_48814_+	0.270237	0.787845	0.785948	0.00189724	chr5:clu_48814_+	Success	14.8313	6	4.55611e-05	0.00073249	STK32A
chr16:24796034:24797490:clu_21986_+	-0.274513	0.00583907	0.00394101	0.00189806	chr16:clu_21986_+	Success	6.58701	3	0.00427502	0.0296091	TNRC6A
chr14:69191591:69209424:clu_18587_+	-0.0855523	0.0766063	0.0747078	0.00189847	chr14:clu_18587_+	Success	27.7209	19	1.98865e-05	0.000363597	EXD2
chr2:27212146:27212832:clu_32746_-	-0.236219	0.012583	0.0106844	0.00189857	chr2:clu_32746_-	Success	9.67874	7	0.00713827	0.0436719	SLC5A6
chrX:123465112:123480063:clu_63476_+	0.00299455	0.233116	0.231218	0.00189861	chrX:clu_63476_+	Success	24.0208	5	3.48313e-09	1.79383e-07	GRIA3
chr8:123780542:123781499:clu_59390_+	-0.507472	0.00243276	0.000533744	0.00189901	chr8:clu_59390_+	Success	6.8456	2	0.00106413	0.00997172	FAM91A1
chr15:74997316:75011792:clu_20995_+	-0.12727	0.0312523	0.0293529	0.00189943	chr15:clu_20995_+	Success	13.2818	7	0.000399228	0.00453801	SCAMP5
chr1:81306509:81326717:clu_4474_+	0.00317843	0.0563326	0.0544327	0.00189984	chr1:clu_4474_+	Success	11.5757	8	0.00317516	0.0235105	ADGRL2
chr19:5905120:5914385:clu_30867_+	-0.400701	0.00789343	0.00599359	0.00189984	chr19:clu_30867_+	Success	23.4382	6	1.9804e-08	8.70187e-07	VMAC,AC104532.2,CAPS
chrX:47845551:47846105:clu_62952_+	-0.424172	0.00485236	0.00295215	0.00190021	chrX:clu_62952_+	Success	11.1549	7	0.00224592	0.0178639	ZNF81
chr3:42693218:42693617:clu_41448_-	-0.0813077	0.214264	0.212364	0.00190041	chr3:clu_41448_-	Success	33.8767	13	2.07471e-09	1.12373e-07	HHATL
chr1:84164422:84173329:clu_4487_+	-0.0565454	0.060957	0.0590565	0.00190052	chr1:clu_4487_+	Success	93.0817	11	5.46315e-34	9.68512e-31	PRKACB
chr2:199940133:199943765:clu_34331_-	0.0454239	0.180561	0.178661	0.00190053	chr2:clu_34331_-	Success	39.4531	14	4.51186e-11	3.5918e-09	TYW5
chr14:38745299:38762102:clu_17403_-	-0.605891	0.00400664	0.0021061	0.00190055	chr14:clu_17403_-	Success	17.9929	16	0.00290659	0.0219126	LINC00639
chr7:102396537:102399548:clu_56505_+	-0.171415	0.0102514	0.00835079	0.00190063	chr7:clu_56505_+	Success	13.59	6	0.000133982	0.00182387	RP11-163E9.2,PRKRIP1
chr9:4625566:4627753:clu_59699_-	-0.765204	0.00344615	0.00154378	0.00190237	chr9:clu_59699_-	Success	18.5593	17	0.00324289	0.0238853	SPATA6L
chr12:109907699:109908586:clu_15418_+	-0.259461	0.528109	0.526207	0.00190247	chr12:clu_15418_+	Success	6.06929	3	0.00692319	0.0426693	TCHP
chr12:57310463:57342169:clu_13264_-	-0.05587	0.032369	0.0304656	0.00190335	chr12:clu_13264_-	Success	17.7808	8	2.11196e-05	0.000382502	R3HDM2
chr18:3998536:4013619:clu_28268_+	-0.073101	0.0189221	0.0170177	0.00190436	chr18:clu_28268_+	Success	22.1685	22	0.00321793	0.0237318	DLGAP1-AS4
chr22:38069122:38070242:clu_40817_+	-0.475582	0.00379652	0.00189175	0.00190478	chr22:clu_40817_+	Success	11.1819	4	0.000169628	0.00222817	PICK1
chr12:6862558:6863186:clu_14288_+	-0.264613	0.997256	0.995351	0.00190514	chr12:clu_14288_+	Success	6.09144	1	0.000482303	0.00528298	USP5
chr10:99612599:99613755:clu_7363_-	-0.460903	0.00510363	0.00319707	0.00190656	chr10:clu_7363_-	Success	22.8059	13	1.65381e-05	0.000310378	SLC25A28,RP11-483F11.7
chr14:50743529:50747992:clu_17478_-	-0.78518	0.00300055	0.00109383	0.00190672	chr14:clu_17478_-	Success	11.8939	4	8.80919e-05	0.00128008	NIN
chr12:2255829:2255920:clu_12461_-	-0.0402821	0.0678656	0.0659584	0.00190719	chr12:clu_12461_-	Success	34.498	21	5.08581e-07	1.51177e-05	NA
chr1:110004393:110009034:clu_4721_+	-0.172092	0.00570762	0.00380035	0.00190727	chr1:clu_4721_+	Success	23.3396	4	1.77842e-09	9.85485e-08	AHCYL1
chr2:200439328:200440649:clu_36588_+	0.00759704	0.296834	0.294927	0.00190748	chr2:clu_36588_+	Success	23.0345	2	9.91351e-11	7.32281e-09	SPATS2L
chr15:65452102:65454263:clu_19748_-	-0.0468788	0.266014	0.264106	0.00190757	chr15:clu_19748_-	Success	14.8719	6	4.39714e-05	0.000711149	DPP8
chr6:52681914:52686010:clu_53115_+	-0.312935	0.00616786	0.00425989	0.00190797	chr6:clu_53115_+	Success	11.2488	4	0.000159522	0.00211959	TMEM14A
chrX:149940886:149941790:clu_63588_+	-5.3101	0.00191729	8.10966e-06	0.00190918	chrX:clu_63588_+	Success	22.8863	18	0.000320189	0.00377551	LINC00894
chr16:590433:596317:clu_21470_+	-0.314019	0.00764641	0.0057355	0.0019109	chr16:clu_21470_+	Success	15.3261	10	0.000669531	0.00688547	RAB40C
chr5:240476:254393:clu_47642_+	-0.0951832	0.0145876	0.0126763	0.00191133	chr5:clu_47642_+	Success	9.24846	2	9.62595e-05	0.00138092	SDHA
chr5:177627614:177672021:clu_50588_-	-0.167206	0.0641489	0.0622374	0.00191152	chr5:clu_50588_-	Success	13.3919	7	0.000364501	0.00420865	RP11-1277A3.2
chr15:33813746:33816862:clu_20479_+	-0.310188	0.0139764	0.0120646	0.00191174	chr15:clu_20479_+	Success	7.54872	4	0.00450332	0.0307742	RYR3
chr7:149254643:149266335:clu_56901_+	-0.0336415	0.0129222	0.0110105	0.00191176	chr7:clu_56901_+	Success	6.10609	3	0.00669055	0.0416178	ZNF783
chr19:5681271:5684781:clu_30864_+	-0.0505152	0.0520301	0.050118	0.00191217	chr19:clu_30864_+	Success	32.0364	11	1.60935e-09	9.06842e-08	HSD11B1L,RPL36
chr3:45026471:45035524:clu_43578_+	-0.0908681	0.00654993	0.0046377	0.00191223	chr3:clu_43578_+	Success	7.41849	4	0.00505156	0.0336922	CLEC3B,EXOSC7
chr5:57176415:57214074:clu_48036_+	-0.174028	0.00927046	0.00735784	0.00191262	chr5:clu_48036_+	Success	22.7703	7	1.07387e-07	3.82519e-06	GPBP1
chr5:143400852:143403211:clu_50321_-	0.0267362	0.529053	0.52714	0.00191274	chr5:clu_50321_-	Success	14.1275	8	0.000428124	0.00479797	NR3C1
chr4:183988591:183988698:clu_46222_+	-0.104022	0.014222	0.0123084	0.00191363	chr4:clu_46222_+	Success	27.0712	13	5.71105e-07	1.67825e-05	STOX2,RP11-739P1.2
chr9:41960320:41960773:clu_60080_-	-0.237482	0.0136548	0.0117397	0.0019151	chr9:clu_60080_-	Success	34.7171	22	8.1169e-07	2.28408e-05	CNTNAP3B
chr4:183960290:184001325:clu_46222_+	-0.339308	0.0060616	0.00414614	0.00191546	chr4:clu_46222_+	Success	27.0712	13	5.71105e-07	1.67825e-05	STOX2,RP11-739P1.2
chr5:177553350:177554249:clu_50585_-	-0.333605	0.00761864	0.00570289	0.00191575	chr5:clu_50585_-	Success	13.2843	10	0.00304622	0.0227453	FAM193B
chr4:2156853:2159155:clu_46386_-	-0.290672	0.00625081	0.0043324	0.00191842	chr4:clu_46386_-	Success	18.0693	14	0.000994756	0.00946949	POLN
chr8:142668368:142669932:clu_58158_-	-0.190052	0.0055436	0.00362355	0.00192004	chr8:clu_58158_-	Success	15.2061	11	0.00136472	0.0121179	JRK
chr5:60903716:60918265:clu_49667_-	-0.251902	0.00991866	0.00799697	0.00192169	chr5:clu_49667_-	Success	10.475	6	0.00187301	0.0155079	ERCC8
chr20:47628023:47634048:clu_38509_+	-0.452559	0.00950542	0.00758355	0.00192187	chr20:clu_38509_+	Success	9.04622	6	0.00600527	0.0383593	NCOA3
chr13:87612481:87615563:clu_16276_-	-0.305336	0.00908033	0.00715678	0.00192355	chr13:clu_16276_-	Success	19.6778	19	0.00397217	0.0278972	MIR4500HG
chr20:32222833:32228263:clu_38251_+	-0.236833	0.00842036	0.00649588	0.00192448	chr20:clu_38251_+	Success	13.0889	11	0.00610605	0.0388148	POFUT1
chr12:226514:227493:clu_12421_-	-0.346182	0.052557	0.0506321	0.00192498	chr12:clu_12421_-	Success	5.39128	2	0.00455614	0.0310616	SLC6A13
chr2:87480423:87521207:clu_35631_+	-0.302848	0.00553115	0.0036053	0.00192585	chr2:clu_35631_+	Success	29.159	7	3.26803e-10	2.13665e-08	LINC00152
chr6:87214069:87214998:clu_53312_+	-0.00839359	0.0329732	0.0310466	0.00192654	chr6:clu_53312_+	Success	16.999	8	4.06605e-05	0.000665774	ZNF292
chr17:521738:521994:clu_24300_-	-0.345655	0.00843403	0.00650746	0.00192657	chr17:clu_24300_-	Success	10.3778	2	3.11161e-05	0.000529551	VPS53
chr4:2260572:2261725:clu_46394_-	-0.337325	0.0117918	0.00986516	0.00192659	chr4:clu_46394_-	Success	15.51	4	3.03283e-06	7.10687e-05	MXD4
chr12:94610035:94615923:clu_13538_-	0.147815	0.00922188	0.00729504	0.00192684	chr12:clu_13538_-	Success	18.8718	13	0.000316492	0.00374341	TMCC3
chr5:102990401:103003033:clu_48442_+	-0.193172	0.995888	0.993961	0.00192748	chr5:clu_48442_+	Success	3.68546	1	0.00662871	0.0413391	PAM
chr19:37443842:37444907:clu_29945_-	-0.281414	0.00580302	0.00387546	0.00192756	chr19:clu_29945_-	Success	9.90237	6	0.00299988	0.0224689	ZNF569
chr7:158534246:158534347:clu_57103_+	-0.33839	0.00684449	0.00491689	0.0019276	chr7:clu_57103_+	Success	19.8039	20	0.00559738	0.0364116	NA
chrX:101886731:101887198:clu_64367_-	0.179693	0.0638492	0.0619213	0.00192782	chrX:clu_64367_-	Success	15.7444	13	0.00285836	0.0216023	ZMAT1
chr8:113282217:113314571:clu_57964_-	-0.624064	0.00390615	0.00197798	0.00192818	chr8:clu_57964_-	Success	10.6952	6	0.00156052	0.0134171	CSMD3
chr9:39863942:39873910:clu_60026_-	-0.165559	0.0384721	0.0365425	0.00192961	chr9:clu_60026_-	Success	24.5037	25	0.00281921	0.0213797	NA
chr2:73053547:73058528:clu_33158_-	-0.0379654	0.0185457	0.0166153	0.00193043	chr2:clu_33158_-	Success	23.5307	6	1.81908e-08	8.04674e-07	SFXN5
chr14:104946615:104951071:clu_18037_-	-0.119338	0.0522366	0.0503062	0.00193047	chr14:clu_18037_-	Success	18.9661	11	8.03226e-05	0.00118247	NA
chr1:173624925:173646846:clu_2509_-	-0.64249	0.00410975	0.00217891	0.00193084	chr1:clu_2509_-	Success	16.0642	9	0.000189197	0.00244481	ANKRD45
chr7:56073111:56074586:clu_56010_+	-0.09706	0.0242244	0.0222926	0.00193178	chr7:clu_56010_+	Success	26.3917	13	9.8556e-07	2.70401e-05	SUMF2
chr10:73438420:73444725:clu_7097_-	-0.0977679	0.0143636	0.0124313	0.0019323	chr10:clu_7097_-	Success	8.27889	2	0.000253819	0.0031146	PPP3CB
chr1:70355111:70366146:clu_4412_+	-0.0091771	0.0456725	0.0437374	0.00193502	chr1:clu_4412_+	Success	10.7562	6	0.00148341	0.0128936	HHLA3
chr12:57310463:57341386:clu_13264_-	-0.0156254	0.0960299	0.0940948	0.0019351	chr12:clu_13264_-	Success	17.7808	8	2.11196e-05	0.000382502	R3HDM2
chr2:219517268:219537066:clu_36874_+	-0.628761	0.00384968	0.00191415	0.00193553	chr2:clu_36874_+	Success	18.3507	12	0.000249719	0.00307597	ASIC4
chr7:8435444:8435604:clu_55690_+	-0.0551367	0.00552817	0.00359242	0.00193575	chr7:clu_55690_+	Success	5.99302	3	0.00743115	0.0449861	NXPH1
chr10:5712918:5717659:clu_7826_+	-0.362273	0.00590839	0.00397192	0.00193647	chr10:clu_7826_+	Success	17.4765	15	0.00249724	0.0194238	FAM208B
chr6:24467274:24471753:clu_50849_-	-0.0724509	0.0290465	0.0271099	0.00193663	chr6:clu_50849_-	Success	10.3188	5	0.000948176	0.00913551	GPLD1
chr3:112345288:112347535:clu_44114_+	-0.107325	0.022073	0.020132	0.00194102	chr3:clu_44114_+	Success	7.68684	2	0.000458826	0.00508015	CD200
chr12:6548157:6548425:clu_12537_-	-0.0694125	0.188943	0.187002	0.00194134	chr12:clu_12537_-	Success	28.8253	10	1.00579e-08	4.68282e-07	IFFO1
chr14:105527893:105528722:clu_19092_+	-0.124319	0.0428275	0.0408861	0.00194142	chr14:clu_19092_+	Success	13.5995	8	0.000653148	0.00675467	TMEM121
chr19:56709856:56789928:clu_32348_+	-0.196057	0.120009	0.118067	0.00194246	chr19:clu_32348_+	Success	24.7198	12	1.75202e-06	4.44446e-05	ZIM2-AS1
chr12:31709425:31714882:clu_12847_-	-0.0981839	0.0266828	0.0247403	0.0019425	chr12:clu_12847_-	Success	19.8255	12	8.21549e-05	0.00120406	AMN1
chr7:45724023:45726184:clu_54458_-	-0.108727	0.0196683	0.0177258	0.00194252	chr7:clu_54458_-	Success	33.2265	10	2.13531e-10	1.46681e-08	SEPT7P2
chr5:128141981:128143126:clu_48603_+	0.0336817	0.0220313	0.0200886	0.00194268	chr5:clu_48603_+	Success	5.69882	2	0.00334992	0.0244587	SLC12A2
chr3:9817759:9820546:clu_43169_+	-0.198856	0.0110385	0.00909509	0.00194343	chr3:clu_43169_+	Success	26.6159	19	4.3185e-05	0.000699904	ARPC4-TTLL3,TTLL3
chr22:17872023:17879346:clu_39679_-	-0.23076	0.00977283	0.00782907	0.00194376	chr22:clu_39679_-	Success	13.3912	8	0.000770833	0.0077172	MICAL3
chr17:38564313:38578490:clu_25054_-	-0.374692	0.00531492	0.00337033	0.00194459	chr17:clu_25054_-	Success	38.9983	12	9.934e-12	9.08507e-10	SRCIN1
chr12:57203287:57203389:clu_14895_+	-0.383812	0.998309	0.996363	0.00194569	chr12:clu_14895_+	Success	10.9956	1	2.73908e-06	6.50116e-05	LRP1
chr6:52311449:52354477:clu_51388_-	-0.187986	0.0086266	0.00668077	0.00194583	chr6:clu_51388_-	Success	12.264	8	0.00186803	0.0154862	MCM3
chr22:21018060:21022676:clu_40497_+	-0.138925	0.343257	0.341311	0.00194603	chr22:clu_40497_+	Success	12.0259	5	0.000212191	0.00268991	P2RX6
chr5:7395696:7414573:clu_47752_+	-0.581757	0.00396792	0.00202174	0.00194618	chr5:clu_47752_+	Success	5.34454	2	0.00477414	0.032234	ADCY2
chr2:220485516:220531139:clu_36896_+	-0.0637756	0.0235918	0.021644	0.00194779	chr2:clu_36896_+	Success	15.3841	13	0.00364485	0.0260913	AC114765.1
chr2:25750413:25756018:clu_32710_-	-0.0458725	0.0276461	0.0256968	0.00194932	chr2:clu_32710_-	Success	8.28414	2	0.000252489	0.00310288	ASXL2
chrX:150795486:150831231:clu_64645_-	-0.0220566	0.0766623	0.0747118	0.0019505	chrX:clu_64645_-	Success	8.40991	2	0.000222651	0.00280094	CD99L2
chr1:2763944:2773988:clu_3359_+	-0.156661	0.0184153	0.0164641	0.00195121	chr1:clu_3359_+	Success	44.4324	28	2.97965e-08	1.24066e-06	NA
chr1:151017904:151024611:clu_5216_+	-0.0998043	0.0256956	0.0237442	0.00195147	chr1:clu_5216_+	Success	16.247	11	0.000635198	0.00660757	PRUNE1
chr1:235455684:235457166:clu_3087_-	-0.0924964	0.0226902	0.0207365	0.0019537	chr1:clu_3087_-	Success	12.7489	10	0.00447761	0.0306516	B3GALNT2
chr1:44319744:44352850:clu_932_-	-0.0688813	0.0155677	0.0136132	0.00195445	chr1:clu_932_-	Success	16.6014	9	0.000123119	0.00169907	ERI3
chr22:28742380:28743882:clu_40629_+	-0.138791	0.00972255	0.00776808	0.00195447	chr22:clu_40629_+	Success	16.0056	12	0.0013783	0.0122103	HSCB
chr2:133526579:133527066:clu_33783_-	-0.206226	0.00841235	0.00645668	0.00195566	chr2:clu_33783_-	Success	20.9518	15	0.000232565	0.00290488	NCKAP5
chr8:140426641:140435112:clu_58115_-	-0.1799	0.311608	0.309652	0.00195611	chr8:clu_58115_-	Success	13.8085	9	0.00110503	0.010271	TRAPPC9
chr3:179887784:179898142:clu_42836_-	-0.00362636	0.15126	0.149304	0.00195617	chr3:clu_42836_-	Success	45.6368	18	8.5229e-12	7.95235e-10	PEX5L
chr3:51961304:51967228:clu_41759_-	-0.575237	0.00529375	0.00333661	0.00195714	chr3:clu_41759_-	Success	135.138	15	8.12195e-49	6.23941e-45	PCBP4,RP11-155D18.12
chr13:110903539:110906033:clu_16426_-	-0.0326153	0.0111317	0.00917421	0.00195747	chr13:clu_16426_-	Success	31.9798	18	4.61787e-07	1.3921e-05	ANKRD10
chr6:24667355:24697883:clu_52541_+	-0.248491	0.0190963	0.0171373	0.00195899	chr6:clu_52541_+	Success	7.63616	4	0.00416847	0.0290062	ACOT13
chr5:123532653:123545417:clu_48571_+	0.0324027	0.0250788	0.0231191	0.0019597	chr5:clu_48571_+	Success	14.6855	3	1.87131e-06	4.70306e-05	CSNK1G3
chr2:95891860:95893533:clu_33397_-	-0.019699	0.231017	0.229056	0.00196046	chr2:clu_33397_-	Success	12.7364	7	0.0006254	0.00652509	ANKRD36C
chr3:192360538:192727484:clu_42940_-	-0.146127	0.0150366	0.0130757	0.00196095	chr3:clu_42940_-	Success	61.4592	10	1.29259e-21	6.33823e-19	FGF12
chr12:81220076:81231057:clu_15138_+	-0.183165	0.45464	0.452679	0.00196097	chr12:clu_15138_+	Success	11.0715	6	0.00114067	0.0105217	ACSS3
chr17:64869166:64886086:clu_25591_-	-0.0814768	0.124603	0.122641	0.00196178	chr17:clu_25591_-	Success	18.6564	10	4.99569e-05	0.000793749	LRRC37A3
chr19:37154737:37155865:clu_29934_-	-0.350734	0.00709748	0.00513415	0.00196333	chr19:clu_29934_-	Success	22.3099	13	2.42131e-05	0.000428098	CTC-454I21.4,ZNF585A,CTC-454I21.3,ZNF585B
chr19:49660844:49661948:clu_30338_-	-0.223253	0.041421	0.039456	0.00196506	chr19:clu_30338_-	Success	15.7464	9	0.00024358	0.00301972	IRF3
chr19:7631321:7631473:clu_30918_+	-0.214502	0.0118315	0.00986555	0.0019659	chr19:clu_30918_+	Success	8.90659	5	0.00318988	0.0235891	PET100,CTD-3214H19.4,STXBP2
chr7:4976436:5048033:clu_55619_+	-0.921074	0.00313272	0.0011668	0.00196592	chr7:clu_55619_+	Success	24.8937	21	0.000390488	0.00446176	RNF216P1,RBAK-RBAKDN,RBAK
chr16:282108:282297:clu_21430_+	-0.0959361	0.990597	0.988631	0.0019663	chr16:clu_21430_+	Success	3.46915	1	0.00843694	0.0494575	ARHGDIG
chr5:178209432:178210553:clu_49144_+	-0.143211	0.0105373	0.00857046	0.00196681	chr5:clu_49144_+	Success	14.8575	5	1.67807e-05	0.00031391	HNRNPAB
chr16:69368595:69370483:clu_23865_-	-0.106264	0.0202256	0.018258	0.0019676	chr16:clu_23865_-	Success	14.5394	4	7.53477e-06	0.000157078	TERF2
chr5:93563463:93585384:clu_49927_-	-0.175427	0.0145104	0.0125423	0.00196807	chr5:clu_49927_-	Success	20.2618	11	2.91002e-05	0.00050049	NR2F1-AS1
chr16:68311111:68312042:clu_22543_+	-0.11371	0.0233298	0.0213611	0.00196872	chr16:clu_22543_+	Success	15.7959	14	0.0045767	0.0311601	PRMT7
chr5:96873378:96898447:clu_49979_-	-0.359773	0.0067732	0.00480405	0.00196915	chr5:clu_49979_-	Success	12.2785	10	0.00625152	0.0395487	CTD-2260A17.2
chr5:41862750:41870281:clu_49482_-	-0.291809	0.997503	0.995533	0.00197021	chr5:clu_49482_-	Success	3.64259	1	0.00695255	0.0428084	OXCT1
chr3:47404779:47405005:clu_43617_+	-0.0897565	0.446482	0.444511	0.00197075	chr3:clu_43617_+	Success	9.66977	4	0.000673951	0.00692409	PTPN23
chr17:63825163:63825242:clu_25547_-	-0.44795	0.558856	0.556885	0.00197155	chr17:clu_25547_-	Success	7.71073	3	0.0014897	0.0129386	FTSJ3
chr1:2357598:2358588:clu_155_-	-0.174288	0.0105955	0.00862216	0.00197332	chr1:clu_155_-	Success	24.0726	7	3.33521e-08	1.36977e-06	MORN1
chr14:23563302:23563380:clu_17238_-	-0.177494	0.00750554	0.00553145	0.00197409	chr14:clu_17238_-	Success	20.4136	5	1.0168e-07	3.65322e-06	AP1G2
chr16:67257434:67257531:clu_22487_+	-0.217675	0.520175	0.518201	0.00197411	chr16:clu_22487_+	Success	21.152	2	6.51321e-10	4.01355e-08	SLC9A5
chr10:31321532:31373018:clu_8001_+	-0.167541	0.0153962	0.013422	0.00197418	chr10:clu_8001_+	Success	32.2182	19	7.53687e-07	2.13389e-05	ZEB1
chr9:42915800:42918583:clu_61557_+	-0.514014	0.00349919	0.00152454	0.00197465	chr9:clu_61557_+	Success	21.6724	7	2.86136e-07	9.13355e-06	CR848007.2
chr19:57915531:57916379:clu_30576_-	-0.105094	0.0185875	0.0166123	0.00197528	chr19:clu_30576_-	Success	20.4678	19	0.00246147	0.0191982	CTD-2583A14.9,ZNF417,ZNF418
chr17:27617428:27621193:clu_26579_+	0.0207487	0.0567346	0.0547591	0.00197548	chr17:clu_26579_+	Success	22.0167	6	7.27992e-08	2.73252e-06	KSR1,AC015688.3,LGALS9
chr4:652071:653852:clu_44951_+	0.0615041	0.0443517	0.042375	0.00197668	chr4:clu_44951_+	Success	33.769	9	4.61795e-11	3.63855e-09	PDE6B
chr8:94958179:94975817:clu_59216_+	-0.194421	0.026198	0.0242204	0.00197768	chr8:clu_59216_+	Success	28.2996	17	3.78304e-06	8.61947e-05	NDUFAF6
chr6:44247195:44248630:clu_53075_+	-0.0875756	0.98461	0.982632	0.00197797	chr6:clu_53075_+	Success	13.0003	2	2.25962e-06	5.49619e-05	HSP90AB1
chr6:166783811:166784035:clu_52284_-	-0.341346	0.0924016	0.0904233	0.00197829	chr6:clu_52284_-	Success	70.4809	16	4.66985e-22	2.44019e-19	NA
chr12:122482087:122483279:clu_13939_-	-1.43151	0.00236149	0.000380305	0.00198118	chr12:clu_13939_-	Success	19.5827	5	2.19952e-07	7.22611e-06	ZCCHC8
chr2:222861258:222908733:clu_36919_+	-0.0852166	0.0311167	0.029135	0.00198177	chr2:clu_36919_+	Success	11.7642	5	0.000267434	0.00325246	ACSL3
chr9:76614600:76625023:clu_60246_-	-0.150171	0.0384323	0.0364502	0.00198202	chr9:clu_60246_-	Success	20.5198	9	4.91975e-06	0.000108761	PRUNE2
chr1:204988806:205009557:clu_5934_+	-0.0150079	0.0413687	0.039386	0.00198266	chr1:clu_5934_+	Success	27.2255	7	1.91504e-09	1.04709e-07	NFASC
chr10:45461411:45489367:clu_6844_-	-0.320605	0.00575101	0.00376469	0.00198632	chr10:clu_6844_-	Success	14.1876	9	0.000825437	0.00817861	2022-03-08
chr15:47717692:47718680:clu_20697_+	-0.13519	0.00669705	0.00471022	0.00198683	chr15:clu_20697_+	Success	20.0566	15	0.000436002	0.00486837	SEMA6D
chr3:179875477:179879929:clu_42836_-	0.00205948	0.272027	0.27004	0.00198694	chr3:clu_42836_-	Success	45.6368	18	8.5229e-12	7.95235e-10	PEX5L
chr1:42457350:42482663:clu_4038_+	-0.307391	0.0080567	0.00606849	0.00198821	chr1:clu_4038_+	Success	40.7319	17	2.10526e-10	1.45049e-08	PPCS,CCDC30
chr20:1809797:1810554:clu_37231_-	-0.152496	0.0122515	0.0102616	0.00198994	chr20:clu_37231_-	Success	57.9838	22	9.36844e-15	1.55892e-12	RP4-673D20.3,RP5-968J1.1
chr9:42915800:42917367:clu_61557_+	-0.500061	0.00356651	0.0015757	0.00199081	chr9:clu_61557_+	Success	21.6724	7	2.86136e-07	9.13355e-06	CR848007.2
chr22:38070413:38070838:clu_40817_+	-0.179935	0.00602949	0.00403789	0.00199159	chr22:clu_40817_+	Success	11.1819	4	0.000169628	0.00222817	PICK1
chr18:79920144:79920564:clu_28815_+	-0.0558004	0.0308796	0.028887	0.00199254	chr18:clu_28815_+	Success	43.2685	31	3.79105e-07	1.17433e-05	NA
chr12:68820374:68828771:clu_15036_+	-0.420959	0.00562981	0.00363697	0.00199285	chr12:clu_15036_+	Success	14.1558	6	8.20775e-05	0.00120371	MDM2
chrX:140784308:140784417:clu_63557_+	-0.215177	0.00587614	0.00388137	0.00199477	chrX:clu_63557_+	Success	26.4855	9	2.96014e-08	1.23365e-06	NA
chr8:109619039:109680711:clu_57945_-	-0.25482	0.00639258	0.00439699	0.00199559	chr8:clu_57945_-	Success	47.2577	11	2.16243e-15	4.01907e-13	SYBU
chr1:155248473:155253625:clu_2276_-	-0.16753	0.00879019	0.00679459	0.00199561	chr1:clu_2276_-	Success	35.7609	9	7.65404e-12	7.19995e-10	FAM189B
chr4:39063035:39081103:clu_45364_+	-0.347195	0.00614505	0.00414783	0.00199722	chr4:clu_45364_+	Success	31.9329	8	8.08487e-11	6.1526e-09	KLHL5
chr9:5753238:5754841:clu_61232_+	-0.224611	0.0197555	0.017758	0.00199751	chr9:clu_61232_+	Success	10.2814	6	0.0021975	0.0176085	RIC1
chr9:126976825:126977695:clu_62198_+	-0.294965	0.00686169	0.00486409	0.00199761	chr9:clu_62198_+	Success	19.2962	16	0.00124501	0.0112832	RALGPS1
chr22:38738754:38738873:clu_40107_-	-0.156838	0.994537	0.992539	0.00199787	chr22:clu_40107_-	Success	4.18811	1	0.00380163	0.0269375	SUN2
chrX:123860545:123888619:clu_63479_+	-0.144345	0.0147396	0.0127417	0.00199795	chrX:clu_63479_+	Success	27.8436	8	3.24558e-09	1.68277e-07	XIAP
chr9:96948920:96949555:clu_60437_-	-0.113296	0.0119325	0.00993442	0.00199812	chr9:clu_60437_-	Success	43.0527	11	9.62291e-14	1.33198e-11	MFSD14C
chr4:80197327:80197625:clu_45615_+	-0.0763822	0.0229774	0.0209788	0.00199861	chr4:clu_45615_+	Success	12.5409	5	0.000134355	0.0018284	PRDM8
chr3:43432727:43549720:clu_41456_-	-0.165251	0.411345	0.409345	0.00199927	chr3:clu_41456_-	Success	21.5746	13	4.24225e-05	0.000689973	ANO10
chr1:143351870:143420073:clu_1930_-	-1.24934	0.00299284	0.000992585	0.00200026	chr1:clu_1930_-	Success	33.7181	17	5.93131e-08	2.28207e-06	CH17-13I23.3
chrX:115845457:115884269:clu_63416_+	-0.0422233	0.0395928	0.0375924	0.00200034	chrX:clu_63416_+	Success	30.1991	25	9.21272e-05	0.00132996	NA
chr14:66965325:66985682:clu_18566_+	0.024582	0.295688	0.293684	0.00200319	chr14:clu_18566_+	Success	24.4261	9	1.76911e-07	5.95642e-06	GPHN
chr6:72260767:72284047:clu_53209_+	-0.227249	0.00962189	0.00761836	0.00200353	chr6:clu_53209_+	Success	15.9736	13	0.0024459	0.0190985	RIMS1
chr7:122474517:122480852:clu_55103_-	-0.0789122	0.516333	0.514329	0.00200436	chr7:clu_55103_-	Success	8.25264	2	0.000260569	0.0031824	CADPS2
chr1:1054551:1055377:clu_3267_+	0.169499	0.0114456	0.00943999	0.00200557	chr1:clu_3267_+	Success	7.23734	4	0.00592446	0.0379834	AGRN,RP11-54O7.14
chrX:115848438:115884269:clu_63416_+	-0.0423905	0.0396139	0.0376062	0.0020077	chrX:clu_63416_+	Success	30.1991	25	9.21272e-05	0.00132996	NA
chr10:91222983:91248505:clu_8521_+	-0.156821	0.0142426	0.0122339	0.00200865	chr10:clu_8521_+	Success	8.87203	3	0.000496675	0.00541468	PCGF5
chr3:52375993:52378602:clu_43768_+	-0.00261455	0.325743	0.323735	0.00200874	chr3:clu_43768_+	Success	9.95137	7	0.00578365	0.0373422	DNAH1
chr16:87762040:87763479:clu_24157_-	-0.365796	0.0139987	0.0119897	0.00200903	chr16:clu_24157_-	Success	11.7348	5	0.000274444	0.00332107	KLHDC4
chr13:32527532:32538683:clu_15988_-	-0.230901	0.0101472	0.00813798	0.00200922	chr13:clu_15988_-	Success	58.7554	15	5.74737e-18	1.69816e-15	N4BP2L2
chr8:22197420:22198354:clu_58646_+	-0.159337	0.0237796	0.0217703	0.00200935	chr8:clu_58646_+	Success	11.8606	6	0.000587642	0.00619679	BMP1
chr14:101883349:101883432:clu_18963_+	0.115474	0.466643	0.464633	0.00200979	chr14:clu_18963_+	Success	6.02759	2	0.0024113	0.0188603	PPP2R5C
chr5:167375081:167375198:clu_48977_+	-0.416171	0.00282398	0.000812898	0.00201109	chr5:clu_48977_+	Success	8.46873	2	0.000209931	0.00266786	TENM2
chr6:30914344:30915156:clu_52686_+	-0.305874	0.00908536	0.00707383	0.00201152	chr6:clu_52686_+	Success	12.7748	8	0.00125373	0.0113466	VARS2
chr9:33573287:33574920:clu_61386_+	-0.0136894	0.0137087	0.0116969	0.00201178	chr9:clu_61386_+	Success	19.9795	21	0.0075225	0.0453841	CYP4F26P
chr3:6861907:7146452:clu_43136_+	-0.103716	0.960101	0.958089	0.00201187	chr3:clu_43136_+	Success	9.49743	5	0.00192637	0.0158473	GRM7
chr21:41426546:41427206:clu_39006_+	-0.25841	0.00933301	0.00732107	0.00201194	chr21:clu_39006_+	Success	17.0288	11	0.00035392	0.00410912	MX1
chr11:64237222:64237521:clu_11403_+	0.015229	0.184653	0.182641	0.00201209	chr11:clu_11403_+	Success	7.11446	3	0.00260955	0.0201275	VEGFB
chr8:1874678:1875210:clu_58426_+	-0.0500121	0.0174523	0.015439	0.00201334	chr8:clu_58426_+	Success	26.3767	25	0.000961453	0.00921719	NA
chr19:56818702:56821651:clu_30561_-	-0.254743	0.995664	0.99365	0.00201347	chr19:clu_30561_-	Success	6.86393	2	0.0010448	0.00982417	ZIM2,PEG3
chr3:6884306:7146452:clu_43136_+	-0.730886	0.00431138	0.00229789	0.00201349	chr3:clu_43136_+	Success	9.49743	5	0.00192637	0.0158473	GRM7
chr14:44934558:44961846:clu_17420_-	-0.614896	0.00440267	0.00238876	0.00201391	chr14:clu_17420_-	Success	17.1206	7	1.5524e-05	0.000294506	KLHL28
chr19:36605521:36607552:clu_31625_+	-0.326713	0.00537021	0.00335602	0.0020142	chr19:clu_31625_+	Success	17.642	16	0.00363347	0.0260301	ZNF529-AS1,ZNF382
chr1:2766483:2766566:clu_3359_+	-0.0661768	0.094675	0.0926597	0.00201526	chr1:clu_3359_+	Success	44.4324	28	2.97965e-08	1.24066e-06	NA
chr3:151394867:151411278:clu_44510_+	-0.0258067	0.0346644	0.0326483	0.00201604	chr3:clu_44510_+	Success	12.8972	7	0.000548089	0.00585447	MED12L
chr17:70130975:70131353:clu_27357_+	0.304318	0.0575512	0.0555344	0.00201682	chr17:clu_27357_+	Success	13.0043	10	0.00372852	0.0265501	KCNJ16
chr14:100930509:100933998:clu_18942_+	-0.163675	0.0162137	0.0141966	0.00201707	chr14:clu_18942_+	Success	25.9071	14	3.02318e-06	7.08785e-05	SNHG23,MEG8
chr14:32077053:32090502:clu_18247_+	-0.0383093	0.0364331	0.0344147	0.00201847	chr14:clu_18247_+	Success	26.1221	10	1.02831e-07	3.6852e-06	ARHGAP5
chr9:128253137:128254006:clu_62248_+	-0.0862053	0.106392	0.104373	0.0020191	chr9:clu_62248_+	Success	23.261	10	1.15332e-06	3.09251e-05	DNM1
chr15:22843228:22845146:clu_20316_+	-0.163107	0.0152758	0.0132559	0.00201986	chr15:clu_20316_+	Success	22.7654	18	0.000347184	0.00403995	NIPA2
chr6:109369017:109376074:clu_51783_-	-0.0457984	0.030733	0.028713	0.00201996	chr6:clu_51783_-	Success	4.83407	2	0.00795411	0.0473252	CD164
chr11:609800:610196:clu_10740_+	-0.896707	0.00328787	0.00126776	0.00202011	chr11:clu_10740_+	Success	10.5761	7	0.00355125	0.0256042	PHRF1
chr2:165179691:165186569:clu_34000_-	-0.419504	0.00503308	0.00301229	0.00202079	chr2:clu_34000_-	Success	7.86999	4	0.00338868	0.024687	SCN3A
chr15:20738188:20755930:clu_19111_-	-0.141444	0.0332842	0.031263	0.00202117	chr15:clu_19111_-	Success	36.7592	16	2.39555e-09	1.28244e-07	NBEAP1,RP11-403B2.7
chr19:51966214:51967170:clu_30419_-	-0.263644	0.00709088	0.00506956	0.00202132	chr19:clu_30419_-	Success	10.969	8	0.00503214	0.0336008	ZNF350
chr19:56444568:56445902:clu_30552_-	-0.273977	0.00792882	0.0059071	0.00202172	chr19:clu_30552_-	Success	70.7795	47	2.07356e-11	1.76666e-09	NA
chrY:14622591:14704646:clu_64880_+	-0.284987	0.0169661	0.014944	0.00202203	chrY:clu_64880_+	Success	33.3792	27	3.21274e-05	0.000543829	NLGN4Y
chr11:132307823:132314552:clu_12379_+	-0.279423	0.00843793	0.00641516	0.00202276	chr11:clu_12379_+	Success	21.1639	5	5.05588e-08	1.97158e-06	NTM
chr4:1700070:1711874:clu_46364_-	-0.0833563	0.0185843	0.0165614	0.00202286	chr4:clu_46364_-	Success	20.2358	4	3.45744e-08	1.41155e-06	SLBP
chr16:74367684:74368065:clu_24004_-	-0.0639359	0.0588311	0.0568074	0.00202373	chr16:clu_24004_-	Success	16.2738	5	4.62781e-06	0.000103098	RP11-252A24.2
chr10:101828849:101829075:clu_7425_-	-0.0980692	0.0143593	0.0123344	0.00202488	chr10:clu_7425_-	Success	12.3992	4	5.5232e-05	0.00085949	KCNIP2
chrX:115854402:115884269:clu_63416_+	-0.0425555	0.0398365	0.0378113	0.00202522	chrX:clu_63416_+	Success	30.1991	25	9.21272e-05	0.00132996	NA
chr12:2255949:2256010:clu_12461_-	-0.0881068	0.0275671	0.0255412	0.00202588	chr12:clu_12461_-	Success	34.498	21	5.08581e-07	1.51177e-05	NA
chr12:50454417:50462582:clu_14729_+	-0.0438622	0.033325	0.0312989	0.00202613	chr12:clu_14729_+	Success	10.0606	2	4.27294e-05	0.000694228	LARP4
chr19:13024034:13025021:clu_31082_+	0.0200531	0.412178	0.410152	0.0020265	chr19:clu_31082_+	Success	7.37991	3	0.00203384	0.0165395	NFIX
chr16:2267237:2268055:clu_23102_-	-0.20383	0.00989471	0.00786761	0.00202711	chr16:clu_23102_-	Success	73.4627	12	2.38155e-25	1.86056e-22	RNPS1
chr3:195663832:195664086:clu_44848_+	-0.199186	0.0115936	0.00956551	0.00202814	chr3:clu_44848_+	Success	23.2818	8	1.857e-07	6.21602e-06	LINC00969,SDHAP2
chr19:35139232:35140076:clu_31531_+	-0.125595	0.0528602	0.0508314	0.00202874	chr19:clu_31531_+	Success	44.6254	6	4.33527e-17	1.11014e-14	FXYD1,CTD-2527I21.4
chr6:32519651:32584109:clu_51084_-	-0.202555	0.00818035	0.00615032	0.00203003	chr6:clu_51084_-	Success	6.24607	3	0.00587408	0.0377779	HLA-DRB5,HLA-DRB1,HLA-DRB6
chr10:110919657:110985628:clu_8796_+	-0.284146	0.00656813	0.00453796	0.00203016	chr10:clu_8796_+	Success	16.2584	10	0.000328259	0.00385194	SHOC2
chr15:34551276:34552268:clu_19280_-	-0.166345	0.0128373	0.0108068	0.00203053	chr15:clu_19280_-	Success	31.2124	11	3.276e-09	1.69474e-07	GOLGA8A,GOLGA8B
chr1:237788135:237792105:clu_6303_+	-0.18472	0.00825583	0.00622505	0.00203078	chr1:clu_6303_+	Success	13.0148	2	2.22705e-06	5.42555e-05	RYR2
chr17:70128071:70130879:clu_27357_+	-0.77846	0.00301718	0.00098597	0.00203121	chr17:clu_27357_+	Success	13.0043	10	0.00372852	0.0265501	KCNJ16
chr16:85671098:85672020:clu_22763_+	-0.433708	0.00334001	0.00130689	0.00203312	chr16:clu_22763_+	Success	8.06221	4	0.00285667	0.0215963	GSE1
chr1:70355208:70366444:clu_4412_+	0.0185657	0.131807	0.129774	0.00203351	chr1:clu_4412_+	Success	10.7562	6	0.00148341	0.0128936	HHLA3
chr11:117207160:117207654:clu_10430_-	-0.0912099	0.0368898	0.0348555	0.00203426	chr11:clu_10430_-	Success	11.1127	5	0.000474387	0.00521238	PCSK7
chr7:44796793:44799247:clu_55958_+	-0.147386	0.994018	0.991983	0.00203439	chr7:clu_55958_+	Success	10.2911	1	5.71278e-06	0.000123682	PPIA
chr1:212766273:212782372:clu_2855_-	-0.226058	0.0176596	0.0156248	0.0020348	chr1:clu_2855_-	Success	35.3353	15	3.39194e-09	1.75078e-07	BATF3,NSL1
chr2:2912498:2918227:clu_32488_-	-0.464021	0.00597212	0.0039351	0.00203702	chr2:clu_32488_-	Success	23.2384	24	0.00387801	0.0273651	LINC01250
chr16:10769101:10771670:clu_23244_-	-0.386487	0.00720266	0.00516564	0.00203702	chr16:clu_23244_-	Success	33.3863	12	1.27977e-09	7.38281e-08	TVP23A
chr8:139757113:139757386:clu_59461_+	-0.084692	0.0181589	0.016121	0.0020379	chr8:clu_59461_+	Success	39.9807	46	0.00141182	0.0124468	NA
chr3:35681492:35681714:clu_43402_+	-0.374022	0.00488291	0.00284376	0.00203916	chr3:clu_43402_+	Success	7.9327	5	0.00723904	0.0441245	ARPP21
chr8:144262672:144262754:clu_58261_-	-0.269886	0.0247631	0.0227237	0.00203938	chr8:clu_58261_-	Success	20.4162	5	1.01433e-07	3.64978e-06	BOP1
chr15:28618378:28629266:clu_20371_+	-0.033594	0.03377	0.0317294	0.00204065	chr15:clu_20371_+	Success	11.7302	7	0.00141673	0.012474	HERC2P9
chr19:44388102:44392344:clu_30148_-	-0.3506	0.00863259	0.00659112	0.00204146	chr19:clu_30148_-	Success	17.2203	9	7.47499e-05	0.00111251	ZNF285,CTC-512J12.6,CTC-512J12.4
chr2:134939062:134946101:clu_36164_+	-0.173846	0.0159246	0.0138791	0.00204553	chr2:clu_36164_+	Success	15.6463	7	5.49054e-05	0.000855673	CCNT2
chr9:2016143:2028987:clu_61195_+	-0.0860101	0.0381081	0.036061	0.00204708	chr9:clu_61195_+	Success	24.8041	11	7.36075e-07	2.09044e-05	SMARCA2
chr1:186431349:186435327:clu_5776_+	-0.145707	0.0104766	0.00842852	0.00204806	chr1:clu_5776_+	Success	20.4409	18	0.00158059	0.0135391	C1orf27,RP11-295K2.3
chr3:121788432:121790073:clu_42284_-	-0.11948	0.502659	0.50061	0.00204864	chr3:clu_42284_-	Success	6.25671	3	0.00581626	0.0375107	IQCB1
chr8:139756957:139757036:clu_59461_+	-0.296567	0.00727531	0.00522562	0.00204969	chr8:clu_59461_+	Success	39.9807	46	0.00141182	0.0124468	NA
chr6:27397576:27399442:clu_52590_+	-0.457303	0.00527671	0.00322526	0.00205144	chr6:clu_52590_+	Success	13.2577	11	0.00543545	0.0355976	ZNF391
chr1:113777808:113796186:clu_1621_-	-0.307862	0.00718085	0.00512896	0.00205189	chr1:clu_1621_-	Success	28.6015	4	1.12161e-11	1.00777e-09	RSBN1
chr8:1017360:1017649:clu_57154_-	-0.250761	0.0449647	0.0429123	0.00205233	chr8:clu_57154_-	Success	41.8319	30	5.79725e-07	1.69659e-05	NA
chr1:8022467:8026158:clu_276_-	-0.618633	0.0056481	0.00359566	0.00205244	chr1:clu_276_-	Success	7.75492	5	0.00839215	0.0492575	ERRFI1
chr19:42217045:42220074:clu_30095_-	-0.183682	0.0102301	0.00817713	0.00205301	chr19:clu_30095_-	Success	19.0916	5	3.4665e-07	1.08253e-05	DEDD2
chr12:57395818:57422859:clu_13264_-	-0.0753766	0.0266697	0.0246165	0.00205312	chr12:clu_13264_-	Success	17.7808	8	2.11196e-05	0.000382502	R3HDM2
chr6:152461740:152462738:clu_52178_-	-0.243258	0.996704	0.99465	0.0020542	chr6:clu_52178_-	Success	3.8017	1	0.00582583	0.0375514	SYNE1
chr22:21035436:21042343:clu_39786_-	0.0747264	0.261226	0.259171	0.00205444	chr22:clu_39786_-	Success	12.9513	10	0.00387334	0.0273406	P2RX6P
chr16:1349952:1350058:clu_23010_-	-0.12323	0.480787	0.478733	0.00205447	chr16:clu_23010_-	Success	6.4001	2	0.00166139	0.014121	TSR3
chr20:35044712:35049866:clu_37556_-	-0.132239	0.51862	0.516565	0.0020552	chr20:clu_37556_-	Success	5.15432	2	0.00577439	0.0372929	TRPC4AP
chr5:177878848:177882369:clu_49129_+	-0.159108	0.570431	0.568375	0.00205593	chr5:clu_49129_+	Success	6.99821	2	0.000913513	0.0088664	RP11-423H2.1
chr4:6295189:6300797:clu_45127_+	-0.577815	0.00300489	0.000948068	0.00205682	chr4:clu_45127_+	Success	3.91246	1	0.00515307	0.0342051	WFS1
chr3:197142768:197183575:clu_43047_-	-0.15192	0.0128644	0.0108071	0.00205726	chr3:clu_43047_-	Success	12.8469	6	0.000253868	0.0031146	DLG1
chr12:6548849:6549476:clu_12537_-	-0.197348	0.0159326	0.0138752	0.00205739	chr12:clu_12537_-	Success	28.8253	10	1.00579e-08	4.68282e-07	IFFO1
chr22:41675195:41680244:clu_40148_-	-0.135988	0.993358	0.9913	0.00205789	chr22:clu_40148_-	Success	3.99881	1	0.00468389	0.0317395	SNU13
chr11:66872159:66907821:clu_9958_-	-0.026014	0.0148322	0.0127735	0.00205871	chr11:clu_9958_-	Success	14.8653	13	0.0051492	0.0341893	PC
chr14:20449301:20451974:clu_17163_-	-0.304936	0.0112385	0.00917753	0.00206097	chr14:clu_17163_-	Success	11.8961	6	0.000570271	0.00604448	OSGEP
chr17:75130637:75130753:clu_25738_-	-0.121729	0.0402619	0.0381995	0.00206243	chr17:clu_25738_-	Success	17.4268	11	0.000261956	0.00319681	NT5C
chr16:15047920:15047997:clu_23298_-	-0.0698281	0.0578942	0.0558315	0.00206266	chr16:clu_23298_-	Success	12.7971	11	0.00745454	0.0450981	NTAN1
chr9:138059737:138074001:clu_62607_+	-0.464681	0.00884766	0.00678415	0.00206351	chr9:clu_62607_+	Success	31.7865	6	8.43482e-12	7.88613e-10	CACNA1B
chr3:113615077:113616100:clu_44136_+	-0.143503	0.493518	0.491454	0.00206441	chr3:clu_44136_+	Success	6.48934	3	0.00468292	0.031738	SIDT1
chr4:10079001:10081357:clu_46516_-	-0.250504	0.996808	0.994743	0.00206517	chr4:clu_46516_-	Success	3.82474	1	0.00567887	0.0367997	WDR1
chr1:23967956:23971573:clu_547_-	-0.0765016	0.0190817	0.0170165	0.00206527	chr1:clu_547_-	Success	11.8301	6	0.000602993	0.00633692	SRSF10
chr7:12687728:12688169:clu_55705_+	0.216986	0.154402	0.152337	0.00206541	chr7:clu_55705_+	Success	9.97424	4	0.000511232	0.00554844	ARL4A
chr1:120438646:120445829:clu_4852_+	-0.0349184	0.0730527	0.0709872	0.00206554	chr1:clu_4852_+	Success	22.7026	13	1.79074e-05	0.000331355	NBPF8
chr1:120439690:120447630:clu_4853_+	-0.116972	0.0141088	0.0120428	0.00206595	chr1:clu_4853_+	Success	16.3787	14	0.00312224	0.0231969	NBPF8,NBPF26
chr7:102364411:102375823:clu_56504_+	-0.0121927	0.0280004	0.0259342	0.00206617	chr7:clu_56504_+	Success	14.5885	5	2.14044e-05	0.000386748	RP11-163E9.2,PRKRIP1
chr18:79729069:79753652:clu_28809_+	-0.319846	0.00667503	0.00460811	0.00206691	chr18:clu_28809_+	Success	9.07483	5	0.00276458	0.0210451	CTDP1
chr3:51674562:51699406:clu_43729_+	-0.245373	0.0147033	0.0126362	0.00206712	chr3:clu_43729_+	Success	15.3386	13	0.00375779	0.0267255	TEX264
chr16:2092592:2092954:clu_23070_-	-0.0597356	0.341137	0.339069	0.0020677	chr16:clu_23070_-	Success	25.9823	6	1.89558e-09	1.04016e-07	PKD1
chr2:73266682:73268726:clu_33163_-	0.0103834	0.47444	0.472372	0.00206863	chr2:clu_33163_-	Success	13.0056	10	0.00372522	0.0265389	FBXO41
chr6:34133859:34142726:clu_51156_-	-0.394735	0.00895975	0.00688852	0.00207123	chr6:clu_51156_-	Success	14.2575	13	0.00766481	0.0460258	GRM4
chr3:49975392:50048245:clu_43681_+	-0.0532673	0.0776676	0.0755949	0.00207267	chr3:clu_43681_+	Success	17.3072	12	0.000539282	0.00578067	RBM6
chr8:139755865:139756529:clu_59461_+	-0.0656085	0.0217974	0.019724	0.00207341	chr8:clu_59461_+	Success	39.9807	46	0.00141182	0.0124468	NA
chr17:70105075:70131995:clu_27357_+	-0.744517	0.00313543	0.00105999	0.00207544	chr17:clu_27357_+	Success	13.0043	10	0.00372852	0.0265501	KCNJ16
chr17:36379548:36379726:clu_24991_-	-0.394575	0.0123959	0.0103204	0.00207549	chr17:clu_24991_-	Success	65.3562	17	1.36653e-19	4.92091e-17	TBC1D3I,TBC1D3H,TBC1D3F,TBC1D3J
chr11:72224205:72224780:clu_11726_+	-0.397361	0.00506835	0.00299256	0.00207579	chr11:clu_11726_+	Success	18.1741	12	0.000284765	0.00342935	INPPL1
chr1:25581772:25590169:clu_3744_+	-0.152452	0.0162963	0.0142189	0.0020774	chr1:clu_3744_+	Success	14.6169	7	0.000131147	0.00179162	LDLRAP1,RP11-70P17.1
chr11:133054913:133055347:clu_10644_-	-0.208789	0.0176355	0.0155567	0.00207879	chr11:clu_10644_-	Success	28.9303	32	0.00339438	0.0247089	NA
chr20:50129690:50130856:clu_37768_-	-0.169007	0.461852	0.459773	0.00207934	chr20:clu_37768_-	Success	5.81995	2	0.00296777	0.0222827	TMEM189-UBE2V1,TMEM189
chr1:45661225:45687983:clu_972_-	0.00935729	0.0438108	0.0417309	0.00207996	chr1:clu_972_-	Success	14.9955	9	0.000440264	0.00491001	GPBP1L1
chr22:20061681:20063338:clu_40450_+	-0.199679	0.0295137	0.0274327	0.00208106	chr22:clu_40450_+	Success	25.6958	11	3.51302e-07	1.09631e-05	TANGO2
chr2:11612408:11612495:clu_34887_+	-0.0958811	0.00758004	0.00549891	0.00208113	chr2:clu_34887_+	Success	12.2782	3	1.91144e-05	0.000350873	GREB1
chr16:29382876:29383884:clu_22072_+	-0.118267	0.0124169	0.0103357	0.00208116	chr16:clu_22072_+	Success	38.4745	43	0.00112279	0.0103942	NA
chr1:107418645:107480611:clu_4662_+	0.0274033	0.0272322	0.0251501	0.00208204	chr1:clu_4662_+	Success	16.0386	11	0.000741247	0.00747294	NTNG1
chr19:12847687:12847848:clu_31088_+	-0.346089	0.997904	0.995821	0.00208296	chr19:clu_31088_+	Success	7.05867	1	0.000171753	0.00225032	MAST1
chr6:89081197:89083753:clu_53336_+	-0.12694	0.0101183	0.0080344	0.00208392	chr6:clu_53336_+	Success	20.2294	5	1.20673e-07	4.23623e-06	PNRC1
chr3:37980985:37981825:clu_43431_+	-1.12693	0.0029663	0.000881478	0.00208482	chr3:clu_43431_+	Success	8.6355	5	0.00401349	0.0281402	CTDSPL
chr16:29382750:29383884:clu_22072_+	-0.118615	0.0124191	0.010334	0.00208512	chr16:clu_22072_+	Success	38.4745	43	0.00112279	0.0103942	NA
chr3:108049651:108050578:clu_42159_-	-0.0733844	0.215926	0.21384	0.00208567	chr3:clu_42159_-	Success	13.8706	6	0.000105113	0.00148941	CD47
chr7:8221398:8228601:clu_54176_-	-0.0148344	0.98096	0.978874	0.00208627	chr7:clu_54176_-	Success	5.33321	2	0.00482856	0.0325284	ICA1
chr1:245083688:245091027:clu_6355_+	-0.364406	0.0133395	0.0112533	0.00208629	chr1:clu_6355_+	Success	45.4588	16	1.69462e-12	1.825e-10	EFCAB2,KIF26B
chr17:12958897:12980058:clu_26398_+	-0.136195	0.010038	0.00795006	0.00208794	chr17:clu_26398_+	Success	26.879	7	2.6259e-09	1.39281e-07	ARHGAP44
chr16:30571123:30572122:clu_23587_-	-0.120907	0.0159588	0.0138704	0.00208836	chr16:clu_23587_-	Success	15.3574	7	7.01731e-05	0.00105392	ZNF688
chr19:41988562:41994071:clu_30079_-	-0.290818	0.93552	0.933432	0.00208859	chr19:clu_30079_-	Success	15.3841	6	2.80675e-05	0.000485629	ATP1A3
chr18:76394011:76394832:clu_28751_+	-0.15939	0.026266	0.0241767	0.00208926	chr18:clu_28751_+	Success	35.3405	42	0.00367193	0.0262343	NA
chr15:49292537:49318889:clu_20717_+	-0.200608	0.0176304	0.0155408	0.00208962	chr15:clu_20717_+	Success	12.5899	8	0.00144912	0.0126648	GALK2
chr16:29382624:29383884:clu_22072_+	-0.11906	0.0124203	0.0103304	0.00208992	chr16:clu_22072_+	Success	38.4745	43	0.00112279	0.0103942	NA
chr1:23971623:23971850:clu_547_-	0.0227755	0.137969	0.135878	0.00209118	chr1:clu_547_-	Success	11.8301	6	0.000602993	0.00633692	SRSF10
chr16:29382498:29383884:clu_22072_+	-0.119339	0.0124211	0.0103282	0.00209294	chr16:clu_22072_+	Success	38.4745	43	0.00112279	0.0103942	NA
chr8:101202447:101205435:clu_57885_-	-0.0412903	0.0361511	0.0340579	0.0020932	chr8:clu_57885_-	Success	36.8105	6	7.37706e-14	1.03353e-11	ZNF706
chr1:759123:764723:clu_20_-	-0.0955814	0.443221	0.441126	0.0020947	chr1:clu_20_-	Success	5.99099	2	0.0025012	0.0194429	RP11-206L10.2
chr12:50640852:50655011:clu_14732_+	-0.14324	0.0107624	0.00866703	0.00209534	chr12:clu_14732_+	Success	10.1266	4	0.000445066	0.00495518	DIP2B
chr3:151402978:151411278:clu_44510_+	-0.103463	0.0163044	0.0142088	0.00209561	chr3:clu_44510_+	Success	12.8972	7	0.000548089	0.00585447	MED12L
chr16:29381981:29383884:clu_22072_+	-0.11969	0.0124225	0.0103257	0.00209679	chr16:clu_22072_+	Success	38.4745	43	0.00112279	0.0103942	NA
chr14:21353832:21354411:clu_17177_-	-0.27728	0.997156	0.995058	0.00209757	chr14:clu_17177_-	Success	4.90546	1	0.00173479	0.0145835	SUPT16H
chr15:48331726:48332268:clu_20708_+	-0.0177915	0.02517	0.0230709	0.00209913	chr15:clu_20708_+	Success	15.6969	4	2.54414e-06	6.09496e-05	DUT
chr20:24543577:24584856:clu_38187_+	-0.314024	0.556723	0.554624	0.00209947	chr20:clu_38187_+	Success	6.99811	4	0.00730716	0.0444339	SYNDIG1
chr22:41532157:41532604:clu_40141_-	-0.0182896	0.059806	0.0577065	0.00209953	chr22:clu_40141_-	Success	13.8201	8	0.000547743	0.00585372	POLR3H
chr16:30985297:30985484:clu_22201_+	-0.2452	0.0625193	0.0604196	0.00209962	chr16:clu_22201_+	Success	17.3731	8	2.97407e-05	0.000509795	HSD3B7
chr12:17859:18037:clu_12413_-	0.0808085	0.322459	0.320359	0.00209994	chr12:clu_12413_-	Success	20.0365	6	4.40718e-07	1.33557e-05	WASH7P
chr11:63765254:63765807:clu_9808_-	0.0117896	0.161708	0.159608	0.00210033	chr11:clu_9808_-	Success	9.95999	5	0.00129369	0.0116079	C11orf95
chr19:35744540:35744626:clu_29883_-	-0.16365	0.00952775	0.00742688	0.00210086	chr19:clu_29883_-	Success	20.9199	9	3.51557e-06	8.07794e-05	U2AF1L4,AD000671.6
chr1:213151182:213152068:clu_2861_-	-0.138979	0.0109332	0.00883151	0.00210171	chr1:clu_2861_-	Success	32.0688	31	0.000427014	0.00478773	NA
chr2:61017851:61018189:clu_35320_+	-0.290098	0.0084955	0.00638814	0.00210735	chr2:clu_35320_+	Success	13.5704	9	0.00132571	0.0118376	PEX13
chr6:31886897:31886995:clu_51032_-	-0.236418	0.351162	0.349054	0.0021076	chr6:clu_51032_-	Success	19.9174	4	4.68276e-08	1.83539e-06	EHMT2
chr1:21729829:21736446:clu_504_-	-0.0785475	0.149217	0.14711	0.00210761	chr1:clu_504_-	Success	13.2713	2	1.72318e-06	4.37854e-05	USP48
chr3:128217923:128246836:clu_44289_+	-0.665885	0.00808583	0.00597688	0.00210895	chr3:clu_44289_+	Success	7.89841	5	0.00744878	0.0450691	EEFSEC
chr10:79724036:79766271:clu_7162_-	-0.324195	0.00957723	0.00746801	0.00210923	chr10:clu_7162_-	Success	20.6487	12	4.3699e-05	0.000706991	RP11-589B3.6,NUTM2B-AS1
chr21:16537439:16589353:clu_38861_+	-0.213746	0.00862524	0.00651591	0.00210933	chr21:clu_38861_+	Success	26.9051	21	0.000105173	0.00148977	MIR99AHG
chr11:61776877:61777264:clu_11311_+	-0.292889	0.997339	0.995229	0.00210942	chr11:clu_11311_+	Success	3.4961	1	0.0081866	0.0483714	MYRF
chr1:84501970:84563257:clu_1308_-	-0.0871538	0.0103393	0.00822905	0.00211028	chr1:clu_1308_-	Success	16.6272	5	3.35019e-06	7.75593e-05	GNG5,CTBS
chr8:144383230:144390861:clu_59609_+	-0.560796	0.00545393	0.00334277	0.00211116	chr8:clu_59609_+	Success	8.0363	5	0.0066398	0.0413819	ADCK5
chr2:213343897:213350528:clu_36755_+	-0.22713	0.00874359	0.00663221	0.00211138	chr2:clu_36755_+	Success	10.8381	6	0.00138579	0.0122571	SPAG16
chr14:92923405:92924199:clu_18839_+	0.0200471	0.281314	0.279202	0.00211169	chr14:clu_18839_+	Success	10.8613	4	0.000227573	0.00285057	CHGA
chr5:140561701:140561844:clu_50248_-	0.237904	0.410786	0.408673	0.00211265	chr5:clu_50248_-	Success	10.2365	5	0.00101836	0.00963844	APBB3
chr17:41835682:41835859:clu_25120_-	0.00626234	0.0318694	0.0297564	0.00211306	chr17:clu_25120_-	Success	6.00132	3	0.00737412	0.0447172	NT5C3B
chr17:59699876:59707371:clu_25494_-	-0.344025	0.0134671	0.0113538	0.00211322	chr17:clu_25494_-	Success	13.9607	10	0.00185835	0.0154225	PTRH2
chr2:178653897:178662533:clu_34144_-	-0.0266946	0.00975637	0.00764203	0.00211434	chr2:clu_34144_-	Success	39.408	16	2.71773e-10	1.81286e-08	TTN
chr5:179825226:179833032:clu_49168_+	-0.130699	0.992855	0.99074	0.00211472	chr5:clu_49168_+	Success	4.86519	1	0.00181246	0.0151203	SQSTM1
chr13:57635111:57666661:clu_16822_+	-0.242133	0.0129231	0.0108082	0.00211487	chr13:clu_16822_+	Success	15.3334	12	0.00221399	0.0176832	PCDH17
chr7:107170130:107179879:clu_56560_+	-0.208347	0.0231283	0.0210133	0.00211507	chr7:clu_56560_+	Success	12.391	4	5.56482e-05	0.000865675	HBP1
chr4:849774:849892:clu_46315_-	-0.53251	0.998884	0.996768	0.00211548	chr4:clu_46315_-	Success	4.51256	1	0.00266294	0.0204687	GAK
chr9:93299261:93300051:clu_61851_+	-0.0276145	0.222229	0.220113	0.00211637	chr9:clu_61851_+	Success	18.2063	10	7.14821e-05	0.00106905	WNK2
chr7:72891110:72913092:clu_56114_+	-0.178643	0.0129733	0.0108565	0.00211679	chr7:clu_56114_+	Success	17.3549	7	1.26797e-05	0.000247646	POM121
chr8:144531967:144532086:clu_59638_+	-0.86165	0.00407618	0.00195912	0.00211706	chr8:clu_59638_+	Success	38.1429	32	1.76122e-05	0.000326548	NA
chr9:41033022:41037649:clu_61532_+	-0.245781	0.00784957	0.00573208	0.00211749	chr9:clu_61532_+	Success	37.6266	15	5.0957e-10	3.20869e-08	FRG1HP
chr1:11654952:11655812:clu_3508_+	-0.109949	0.0338943	0.0317767	0.00211759	chr1:clu_3508_+	Success	22.1502	6	6.44436e-08	2.45487e-06	FBXO44
chr1:16632371:16635027:clu_388_-	-0.159618	0.0135958	0.0114782	0.0021176	chr1:clu_388_-	Success	22.0625	15	0.000105115	0.00148941	CROCCP3,CROCCP2
chr12:81216996:81220013:clu_15138_+	-0.182833	0.532066	0.529948	0.0021188	chr12:clu_15138_+	Success	11.0715	6	0.00114067	0.0105217	ACSS3
chr8:89780160:89786593:clu_59161_+	-0.0694992	0.0213231	0.0192034	0.00211969	chr8:clu_59161_+	Success	8.68405	2	0.000169263	0.00222465	RIPK2
chr3:66362929:66369478:clu_43914_+	0.0735694	0.280355	0.278235	0.0021197	chr3:clu_43914_+	Success	27.839	8	3.25881e-09	1.68774e-07	SLC25A26
chr15:65906141:65909740:clu_19767_-	-0.359825	0.00453946	0.0024195	0.00211996	chr15:clu_19767_-	Success	23.2116	14	2.39051e-05	0.000423897	MEGF11
chr2:37088440:37089640:clu_35125_+	0.0702216	0.240484	0.238363	0.00212088	chr2:clu_35125_+	Success	9.46804	7	0.00838993	0.0492508	GPATCH11
chr19:45493378:45494166:clu_30172_-	-0.0410013	0.0335942	0.0314726	0.00212161	chr19:clu_30172_-	Success	6.87615	3	0.00326246	0.023972	RTN2
chr8:39165261:39169916:clu_58856_+	-0.0224337	0.0268323	0.0247103	0.00212204	chr8:clu_58856_+	Success	19.595	12	9.79077e-05	0.00140064	ADAM32
chr8:28465445:28473772:clu_57447_-	-0.292838	0.00655079	0.00442793	0.00212286	chr8:clu_57447_-	Success	10.1673	6	0.00241399	0.018875	FBXO16
chr1:160082895:160083128:clu_5447_+	-0.0161781	0.0366594	0.0345346	0.00212482	chr1:clu_5447_+	Success	12.6155	10	0.00492433	0.0330581	KCNJ9
chr12:7189750:7190289:clu_14313_+	-0.143499	0.0118346	0.00970834	0.00212624	chr12:clu_14313_+	Success	9.17099	6	0.00543204	0.0355854	PEX5
chr3:120908416:120909571:clu_44185_+	0.0973473	0.0109295	0.00880189	0.00212758	chr3:clu_44185_+	Success	14.606	5	2.10685e-05	0.000381876	STXBP5L
chr3:198214967:198215061:clu_44903_+	-0.0665275	0.174967	0.172838	0.00212846	chr3:clu_44903_+	Success	24.4321	10	4.31348e-07	1.31148e-05	FAM157A,SEPT14P3
chr2:241094432:241095084:clu_34733_-	-0.402159	0.00667314	0.00454433	0.00212881	chr2:clu_34733_-	Success	25.2173	18	6.48666e-05	0.000986439	MTERF4
chr2:240726940:240734719:clu_34723_-	-0.0383179	0.132674	0.130544	0.00212947	chr2:clu_34723_-	Success	8.61278	4	0.00174729	0.0146726	KIF1A
chr17:45539963:45542764:clu_25305_-	-0.136059	0.0248849	0.0227554	0.00212953	chr17:clu_25305_-	Success	21.8261	18	0.00064671	0.00669731	LRRC37A4P
chr1:234398553:234400853:clu_3062_-	-0.0479517	0.039047	0.036917	0.00213004	chr1:clu_3062_-	Success	23.0723	10	1.35031e-06	3.54642e-05	TARBP1
chr11:8962183:8964890:clu_9290_-	0.00836613	0.030219	0.0280885	0.00213052	chr11:clu_9290_-	Success	12.6255	3	1.36823e-05	0.000263984	TMEM9B
chr18:50715223:50721938:clu_28598_+	-0.107517	0.217393	0.215262	0.00213079	chr18:clu_28598_+	Success	20.9255	16	0.000415306	0.00468681	MAPK4
chr10:84139593:84141462:clu_8438_+	-0.157602	0.994203	0.992072	0.00213095	chr10:clu_8438_+	Success	11.2269	1	2.15252e-06	5.27746e-05	GHITM
chr1:65264932:65345611:clu_4354_+	-0.0069746	0.164207	0.162076	0.00213112	chr1:clu_4354_+	Success	17.6935	7	9.45862e-06	0.000191554	DNAJC6
chr5:146878195:146878591:clu_50344_-	-0.1718	0.0254674	0.0233346	0.00213272	chr5:clu_50344_-	Success	43.5302	21	5.16239e-10	3.23302e-08	PPP2R2B
chr20:37123799:37141162:clu_37612_-	-0.249516	0.0138927	0.011758	0.00213469	chr20:clu_37612_-	Success	12.6777	9	0.00260218	0.0200836	MROH8
chr12:7189750:7190022:clu_14313_+	0.0142083	0.0540465	0.05191	0.00213646	chr12:clu_14313_+	Success	9.17099	6	0.00543204	0.0355854	PEX5
chr12:43736661:43742457:clu_12902_-	-0.285759	0.00834889	0.0062118	0.00213708	chr12:clu_12902_-	Success	26.5117	14	1.88508e-06	4.72735e-05	PUS7L
chr3:47857512:47870858:clu_41537_-	-0.0836893	0.0233675	0.0212298	0.00213773	chr3:clu_41537_-	Success	39.6264	6	5.09702e-15	9.00141e-13	MAP4
chr9:135706288:135708413:clu_60982_-	-0.134465	0.01171	0.00957073	0.00213922	chr9:clu_60982_-	Success	23.6786	21	0.000840524	0.00829244	NA
chr10:53818013:53820165:clu_6949_-	0.135777	0.0342704	0.0321307	0.00213971	chr10:clu_6949_-	Success	11.8304	10	0.00855333	0.0499998	PCDH15
chr20:2860367:2860449:clu_38012_+	-0.277905	0.250994	0.248854	0.00213995	chr20:clu_38012_+	Success	30.6761	7	8.10237e-11	6.1526e-09	VPS16
chr3:179754854:179761112:clu_44673_+	-0.0507668	0.0265139	0.0243728	0.00214117	chr3:clu_44673_+	Success	4.93886	2	0.00716276	0.0437733	USP13
chr6:90523783:90536337:clu_51670_-	-0.377073	0.99809	0.995948	0.00214199	chr6:clu_51670_-	Success	5.14674	1	0.00133501	0.0119023	MAP3K7
chr1:84498548:84501826:clu_1308_-	0.136224	0.438658	0.436511	0.0021472	chr1:clu_1308_-	Success	16.6272	5	3.35019e-06	7.75593e-05	GNG5,CTBS
chr2:307744:308939:clu_34774_+	0.402822	0.10713	0.104983	0.0021474	chr2:clu_34774_+	Success	44.8005	51	0.000680513	0.00696887	RP11-356M6.1
chr5:177632738:177641810:clu_50588_-	-0.291218	0.0150331	0.0128841	0.00214903	chr5:clu_50588_-	Success	13.3919	7	0.000364501	0.00420865	RP11-1277A3.2
chr2:37929729:37950511:clu_35137_+	-0.469521	0.00539794	0.00324888	0.00214906	chr2:clu_35137_+	Success	9.7062	7	0.00698904	0.0429929	RMDN2
chr3:51538915:51540063:clu_43724_+	-0.021372	0.0250402	0.0228906	0.0021496	chr3:clu_43724_+	Success	15.9629	11	0.000783925	0.00782155	RAD54L2
chr1:239545749:239678186:clu_6307_+	-0.0870572	0.103161	0.101011	0.00215016	chr1:clu_6307_+	Success	24.38	19	0.00019904	0.00255339	CHRM3
chr1:11653525:11654319:clu_331_-	-0.311238	0.00725862	0.00510673	0.00215189	chr1:clu_331_-	Success	9.11324	5	0.00267554	0.020536	FBXO2
chr2:27313109:27322448:clu_32750_-	-0.0332639	0.135127	0.132974	0.0021528	chr2:clu_32750_-	Success	21.2153	19	0.00154978	0.0133496	MPV17
chr15:89362269:89378042:clu_21238_+	-0.384656	0.00645305	0.0042996	0.00215346	chr15:clu_21238_+	Success	28.9288	19	8.40187e-06	0.000173119	MIR9-3HG
chr17:45635398:45636283:clu_26997_+	-0.137281	0.00801199	0.00585645	0.00215554	chr17:clu_26997_+	Success	74.2637	16	1.52421e-23	9.36736e-21	CRHR1-IT1,AC126544.4,CRHR1
chr1:30878740:30887606:clu_647_-	-0.637184	0.00499378	0.0028381	0.00215568	chr1:clu_647_-	Success	16.4431	8	6.45669e-05	0.000982529	SDC3
chr11:67611569:67611897:clu_11634_+	-0.207468	0.487926	0.485769	0.00215722	chr11:clu_11634_+	Success	19.8063	2	2.50159e-09	1.3361e-07	NDUFV1
chr11:125164776:125331819:clu_12312_+	-0.0786356	0.0324624	0.0303044	0.00215805	chr11:clu_12312_+	Success	28.4574	15	8.48399e-07	2.37722e-05	PKNOX2
chr7:151052062:151052416:clu_56983_+	-0.383508	0.0065674	0.00440789	0.00215951	chr7:clu_56983_+	Success	10.0602	7	0.00531522	0.0350065	ASIC3
chr18:58954334:58979055:clu_28661_+	-0.119688	0.0241758	0.0220156	0.0021602	chr18:clu_28661_+	Success	61.0717	17	6.01632e-18	1.76631e-15	ZNF532
chr1:28579587:28579942:clu_629_-	0.0237068	0.0388735	0.0367129	0.00216062	chr1:clu_629_-	Success	21.0777	10	7.03606e-06	0.000148631	SNHG12
chr19:48987385:48991302:clu_30318_-	-0.188474	0.410667	0.408506	0.00216134	chr19:clu_30318_-	Success	11.0743	3	6.07473e-05	0.000933031	GYS1
chr4:87839777:87844977:clu_45666_+	-0.111604	0.0216613	0.0194997	0.00216159	chr4:clu_45666_+	Success	13.7716	12	0.00644887	0.0404867	MEPE
chrX:103310981:103330923:clu_63319_+	-0.159687	0.0209476	0.0187848	0.00216277	chrX:clu_63319_+	Success	8.05764	3	0.00107391	0.0100405	TCEAL7
chr13:114006947:114007301:clu_16499_-	0.115433	0.0111425	0.00897782	0.00216468	chr13:clu_16499_-	Success	45.9715	47	9.73447e-05	0.00139345	NA
chrX:51803117:51852109:clu_63024_+	-0.142266	0.0172848	0.0151197	0.00216517	chrX:clu_63024_+	Success	26.0851	6	1.72356e-09	9.60629e-08	MAGED1
chr4:6879999:6880061:clu_45148_+	0.211389	0.217658	0.215492	0.00216583	chr4:clu_45148_+	Success	12.3977	10	0.00574704	0.0371325	NA
chr7:24573593:24641716:clu_55774_+	-0.101002	0.019527	0.0173586	0.00216848	chr7:clu_55774_+	Success	12.7686	10	0.00441523	0.0303271	MPP6
chr10:47543663:47544382:clu_6880_-	0.0925045	0.0176801	0.0155113	0.00216875	chr10:clu_6880_-	Success	72.9435	5	1.00178e-29	1.24797e-26	RP11-144G6.12,BMS1P2
chr10:46983221:46984230:clu_8111_+	-0.046869	0.0404761	0.0383071	0.00216901	chr10:clu_8111_+	Success	13.0248	9	0.00200517	0.0163728	PTPN20
chr1:171589605:171591587:clu_5605_+	0.0057421	0.237475	0.235306	0.00216908	chr1:clu_5605_+	Success	8.50192	5	0.00449253	0.0307232	PRRC2C
chr2:2918472:2952196:clu_32488_-	-0.462662	0.00637921	0.00420905	0.00217016	chr2:clu_32488_-	Success	23.2384	24	0.00387801	0.0273651	LINC01250
chr10:103398528:103399647:clu_8752_+	-0.195135	0.0221751	0.0200048	0.00217031	chr10:clu_8752_+	Success	10.5715	3	9.83213e-05	0.00140568	PDCD11
chr13:49580580:49585444:clu_16152_-	-0.0435496	0.0201598	0.0179887	0.00217111	chr13:clu_16152_-	Success	9.84098	4	0.000577011	0.00610004	RCBTB1
chr2:206741104:206749020:clu_34401_-	-0.604765	0.00646014	0.00428653	0.0021736	chr2:clu_34401_-	Success	33.479	6	1.71671e-12	1.84449e-10	MDH1B
chr4:62063633:62068166:clu_45528_+	-0.0625596	0.0349725	0.0327986	0.00217397	chr4:clu_45528_+	Success	10.9953	5	0.00052577	0.00566204	ADGRL3
chr9:35722223:35722861:clu_59962_-	-0.214592	0.509642	0.507467	0.00217473	chr9:clu_59962_-	Success	32.6739	2	6.45485e-15	1.11016e-12	TLN1
chr1:186425297:186431206:clu_5776_+	-0.325044	0.00663942	0.00446454	0.00217488	chr1:clu_5776_+	Success	20.4409	18	0.00158059	0.0135391	C1orf27,RP11-295K2.3
chr16:70467471:70468849:clu_22609_+	-0.182117	0.00907295	0.00689749	0.00217547	chr16:clu_22609_+	Success	10.185	5	0.00106483	0.00997583	FUK
chr16:69120649:69132484:clu_23861_-	-0.200237	0.0312918	0.0291162	0.00217562	chr16:clu_23861_-	Success	15.3389	11	0.00123904	0.0112379	CHTF8
chr19:201662:205170:clu_28833_-	-0.087971	0.138464	0.136288	0.00217575	chr19:clu_28833_-	Success	22.1825	15	9.63876e-05	0.00138232	SEPT14P19,LINC01002
chr5:176119699:176119815:clu_49054_+	-0.00412946	0.3293	0.327124	0.00217643	chr5:clu_49054_+	Success	8.80786	2	0.000149554	0.00200364	FAM153B
chr5:156252220:156329534:clu_48925_+	-0.415833	0.00522871	0.00305227	0.00217645	chr5:clu_48925_+	Success	15.2657	8	0.000170198	0.00223379	SGCD
chr4:2157911:2170679:clu_46386_-	-0.175055	0.00980749	0.00763065	0.00217684	chr4:clu_46386_-	Success	18.0693	14	0.000994756	0.00946949	POLN
chr7:72891110:72926262:clu_56114_+	-0.00537248	0.449286	0.447109	0.00217772	chr7:clu_56114_+	Success	17.3549	7	1.26797e-05	0.000247646	POM121
chr1:32224475:32226171:clu_3891_+	-0.0939753	0.314271	0.312093	0.00217809	chr1:clu_3891_+	Success	10.4568	5	0.00084107	0.00829427	EIF3I
chr16:34272661:34286225:clu_23631_-	-0.227343	0.01107	0.00889112	0.00217893	chr16:clu_23631_-	Success	32.9432	32	0.000389001	0.00444781	NA
chr1:143882463:143883295:clu_5033_+	-0.054578	0.00689606	0.00471693	0.00217913	chr1:clu_5033_+	Success	6.63881	3	0.00407312	0.028476	FCGR1CP
chr7:2222754:2229984:clu_54062_-	-0.0371192	0.0270062	0.0248269	0.0021793	chr7:clu_54062_-	Success	5.967	3	0.00761268	0.0458023	MAD1L1
chr3:195658165:195662571:clu_44848_+	-0.210792	0.0118159	0.00963641	0.00217952	chr3:clu_44848_+	Success	23.2818	8	1.857e-07	6.21602e-06	LINC00969,SDHAP2
chr3:24229001:24337300:clu_41306_-	-0.048951	0.238976	0.236795	0.00218096	chr3:clu_41306_-	Success	21.269	13	5.3466e-05	0.000837397	THRB
chr1:205858289:205891156:clu_5951_+	-0.318262	0.00592496	0.00374397	0.002181	chr1:clu_5951_+	Success	24.9465	19	0.000135902	0.00184456	NA
chr7:37921451:37948840:clu_55878_+	-0.0993246	0.016743	0.014562	0.00218105	chr7:clu_55878_+	Success	29.1761	4	6.43643e-12	6.12963e-10	EPDR1
chr10:73747004:73751108:clu_8350_+	-0.103005	0.493165	0.490983	0.00218223	chr10:clu_8350_+	Success	17.7773	3	9.30171e-08	3.3866e-06	SEC24C
chr2:174396293:174398275:clu_36414_+	-0.0128837	0.0625742	0.0603915	0.00218263	chr2:clu_36414_+	Success	14.2744	10	0.00147362	0.0128254	SCRN3
chr10:69182654:69185987:clu_8264_+	-0.0366824	0.0341982	0.0320147	0.00218351	chr10:clu_8264_+	Success	8.22685	4	0.00246705	0.0192246	SUPV3L1
chr11:30495521:30580246:clu_9466_-	-0.176669	0.0305571	0.0283732	0.00218391	chr11:clu_9466_-	Success	18.2999	9	3.10169e-05	0.000528525	MPPED2
chr2:179518638:179522882:clu_34174_-	-0.133942	0.0128938	0.0107095	0.00218431	chr2:clu_34174_-	Success	21.2338	7	4.22592e-07	1.28741e-05	ZNF385B
chr8:144886320:144886840:clu_58344_-	-0.739296	0.00434752	0.00216316	0.00218437	chr8:clu_58344_-	Success	14.6138	9	0.000593186	0.00624811	ZNF250
chr3:48924971:48927462:clu_43642_+	-0.119237	0.0206438	0.018458	0.00218578	chr3:clu_43642_+	Success	10.9238	5	0.000559689	0.00595516	ARIH2
chr15:89362735:89387817:clu_21238_+	-0.176558	0.0121729	0.00998697	0.00218597	chr15:clu_21238_+	Success	28.9288	19	8.40187e-06	0.000173119	MIR9-3HG
chr2:133527182:133559050:clu_33783_-	-0.192536	0.00985571	0.00766876	0.00218694	chr2:clu_33783_-	Success	20.9518	15	0.000232565	0.00290488	NCKAP5
chr3:98837480:98837657:clu_42103_-	-0.170684	0.0307427	0.0285555	0.00218723	chr3:clu_42103_-	Success	26.8234	31	0.00701405	0.0431122	NA
chr1:26286037:26306592:clu_583_-	-0.170596	0.0147748	0.0125864	0.00218843	chr1:clu_583_-	Success	30.0118	20	7.06211e-06	0.000148977	UBXN11
chr20:63738060:63738284:clu_38738_+	-0.523016	0.00496229	0.00277332	0.00218897	chr20:clu_38738_+	Success	7.39032	4	0.00517848	0.0343491	RP4-583P15.15,LIME1
chr4:86354644:86359658:clu_46994_-	0.00962765	0.844125	0.841936	0.00218903	chr4:clu_46994_-	Success	15.2372	5	1.18929e-05	0.000233965	MAPK10
chr17:42114282:42114358:clu_25137_-	-0.252159	0.996644	0.994455	0.00218908	chr17:clu_25137_-	Success	4.83377	1	0.00187552	0.0155232	KAT2A
chr5:103136114:103136732:clu_48445_+	-0.125944	0.0177836	0.0155942	0.0021894	chr5:clu_48445_+	Success	12.0663	3	2.34376e-05	0.000416625	PPIP5K2
chr1:26795214:26797563:clu_3794_+	-0.702943	0.00373773	0.00154796	0.00218977	chr1:clu_3794_+	Success	22.7113	5	1.19036e-08	5.45945e-07	PIGV,ZDHHC18
chr10:132573398:132573911:clu_9052_+	-0.15661	0.0306503	0.0284604	0.00218994	chr10:clu_9052_+	Success	33.7041	35	0.000810698	0.00805334	NA
chr5:101427:101640:clu_47640_+	1.70644	0.0138362	0.0116456	0.00219067	chr5:clu_47640_+	Success	50.5625	35	2.43995e-08	1.04134e-06	NA
chr13:109756308:109787814:clu_16408_-	-0.519424	0.00530404	0.00311337	0.00219068	chr13:clu_16408_-	Success	8.89977	4	0.00135053	0.0120127	IRS2
chr19:52004723:52008141:clu_30423_-	-0.461238	0.00485895	0.00266798	0.00219097	chr19:clu_30423_-	Success	16.2806	12	0.00113289	0.0104709	ZNF615
chr1:10107374:10117459:clu_3471_+	-0.137691	0.0201794	0.017988	0.00219142	chr1:clu_3471_+	Success	6.22954	3	0.00596512	0.0381717	UBE4B
chr19:21498349:21529658:clu_31347_+	-0.0191936	0.0250529	0.0228605	0.00219238	chr19:clu_31347_+	Success	12.6696	8	0.00136156	0.0120938	ZNF429,LINC00664
chr7:66114970:66145443:clu_56069_+	-0.190244	0.0147641	0.0125702	0.00219387	chr7:clu_56069_+	Success	30.0086	16	5.19906e-07	1.53911e-05	ASL,AC068533.7,CRCP
chr19:54416924:54419128:clu_32251_+	-0.186171	0.0333417	0.031146	0.00219572	chr19:clu_32251_+	Success	4.90897	2	0.00738005	0.0447473	TTYH1
chr17:38299468:38306533:clu_26783_+	-0.182468	0.479902	0.477706	0.0021959	chr17:clu_26783_+	Success	7.50079	3	0.0018153	0.0151361	MRPL45
chr10:50125449:50126057:clu_8163_+	-0.129456	0.181996	0.179798	0.00219748	chr10:clu_8163_+	Success	21.6517	11	9.61619e-06	0.000194148	FAM21A
chr1:41151684:41160875:clu_888_-	-0.043289	0.0694266	0.0672272	0.00219941	chr1:clu_888_-	Success	11.6386	7	0.00152505	0.0131758	SCMH1
chr22:50202012:50206317:clu_41071_+	-0.443501	0.00730925	0.00510897	0.00220028	chr22:clu_41071_+	Success	16.2581	9	0.000162082	0.00214679	SELO
chr1:41849035:41918413:clu_892_-	-0.435265	0.00773251	0.0055319	0.00220061	chr1:clu_892_-	Success	16.7292	10	0.000228035	0.00285465	HIVEP3
chr9:115057425:115064647:clu_60632_-	-0.357535	0.00958299	0.00738214	0.00220085	chr9:clu_60632_-	Success	19.8668	15	0.000497441	0.00541918	TNC
chr2:49943791:49969687:clu_32992_-	-0.147245	0.0114073	0.00920593	0.00220132	chr2:clu_32992_-	Success	27.2718	5	1.62035e-10	1.15079e-08	NRXN1
chr16:10386451:10387144:clu_21764_+	-0.027192	0.0329984	0.030797	0.0022014	chr16:clu_21764_+	Success	12.5934	8	0.00144513	0.0126396	ATF7IP2
chr18:76393753:76394686:clu_28749_+	-0.192295	0.00664581	0.00444221	0.0022036	chr18:clu_28749_+	Success	74.6471	87	3.72741e-05	0.00061779	NA
chr17:46412870:46637376:clu_27012_+	-0.0787638	0.0202447	0.0180403	0.00220441	chr17:clu_27012_+	Success	5.62931	2	0.00359105	0.0257943	NSFP1,NSF
chr3:50349828:50349931:clu_41733_-	0.0230836	0.127102	0.124897	0.00220461	chr3:clu_41733_-	Success	14.1809	9	0.000829732	0.00821154	NPRL2
chr17:5282520:5331949:clu_26214_+	-0.0580824	0.0281813	0.0259766	0.0022047	chr17:clu_26214_+	Success	9.29995	2	9.14291e-05	0.00132108	RABEP1
chr18:76393661:76394686:clu_28749_+	-0.192637	0.00664479	0.00444	0.00220479	chr18:clu_28749_+	Success	74.6471	87	3.72741e-05	0.00061779	NA
chr20:48629555:48630728:clu_37741_-	-0.37203	0.00421002	0.00200495	0.00220507	chr20:clu_37741_-	Success	4.37502	1	0.00309596	0.0230202	PREX1
chr13:29318497:29324613:clu_16590_+	-1.49302	0.00289345	0.000688075	0.00220537	chr13:clu_16590_+	Success	10.4563	4	0.000329559	0.00386425	MTUS2
chrX:153766324:153766873:clu_63652_+	-0.0412903	0.0202478	0.0180421	0.00220567	chrX:clu_63652_+	Success	7.92714	4	0.00322105	0.0237473	PLXNB3
chr21:44306057:44306681:clu_39071_+	-0.438618	0.0076368	0.00543002	0.00220678	chr21:clu_39071_+	Success	24.2537	10	5.01331e-07	1.49662e-05	PFKL
chrX:44961392:45010961:clu_62900_+	-0.303774	0.0067416	0.00453434	0.00220726	chrX:clu_62900_+	Success	6.62699	3	0.00411833	0.0287267	KDM6A
chr6:13974368:13976909:clu_52472_+	-1.89368	0.00256679	0.000357609	0.00220918	chr6:clu_52472_+	Success	13.4752	11	0.00467525	0.0317046	RNF182
chr20:41469499:41473322:clu_37648_-	-0.159576	0.00820233	0.0059926	0.00220973	chr20:clu_37648_-	Success	14.3178	6	7.12995e-05	0.00106701	CHD6
chr7:149715066:149715239:clu_56906_+	-0.269306	0.00799522	0.00578513	0.00221009	chr7:clu_56906_+	Success	11.752	9	0.0051585	0.0342363	KRBA1
chrX:53560416:53561756:clu_64126_-	-0.0130646	0.184542	0.182331	0.00221051	chrX:clu_64126_-	Success	15.6507	7	5.46964e-05	0.000852882	HUWE1
chr3:19390638:19395104:clu_43313_+	-0.0335325	0.351905	0.349694	0.00221139	chr3:clu_43313_+	Success	10.9197	6	0.00129469	0.0116124	KCNH8
chr9:108926603:108927372:clu_60541_-	-0.316712	0.997486	0.995275	0.00221161	chr9:clu_60541_-	Success	4.18438	1	0.00381727	0.0270192	IKBKAP
chr16:74360891:74367573:clu_24004_-	-0.142581	0.0205998	0.0183868	0.00221302	chr16:clu_24004_-	Success	16.2738	5	4.62781e-06	0.000103098	RP11-252A24.2
chr21:33582055:33582165:clu_39424_-	-0.0163984	0.252454	0.25024	0.00221361	chr21:clu_39424_-	Success	12.289	6	0.000408644	0.00462451	DONSON
chr13:114006317:114006394:clu_16499_-	0.20899	0.0192129	0.0169985	0.00221432	chr13:clu_16499_-	Success	45.9715	47	9.73447e-05	0.00139345	NA
chr16:31112027:31115718:clu_22217_+	-1.00943	0.00434122	0.00212681	0.00221442	chr16:clu_22217_+	Success	28.3284	7	6.9941e-10	4.29103e-08	BCKDK,KAT8
chr6:30708357:30711667:clu_50964_-	-0.0970861	0.0189476	0.0167313	0.00221635	chr6:clu_50964_-	Success	18.6337	7	4.17408e-06	9.42193e-05	MDC1
chr1:44352925:44355260:clu_932_-	-0.123067	0.012913	0.0106963	0.00221675	chr1:clu_932_-	Success	16.6014	9	0.000123119	0.00169907	ERI3
chr13:51756632:51771821:clu_16172_-	-0.133678	0.0131411	0.0109239	0.00221719	chr13:clu_16172_-	Success	15.4593	11	0.00113481	0.0104845	DHRS12
chr12:132932805:132933035:clu_14133_-	-0.0933752	0.0641961	0.0619786	0.00221751	chr12:clu_14133_-	Success	23.0376	4	2.3757e-09	1.27477e-07	CHFR,ZNF605
chr6:90271941:90296480:clu_51666_-	0.0757945	0.149878	0.14766	0.0022177	chr6:clu_51666_-	Success	17.2686	12	0.000554715	0.00590906	BACH2
chr22:21035430:21042343:clu_39786_-	-0.683067	0.00414635	0.00192811	0.00221824	chr22:clu_39786_-	Success	12.9513	10	0.00387334	0.0273406	P2RX6P
chr19:56445065:56445735:clu_30552_-	-0.0684029	0.02613	0.0239103	0.00221971	chr19:clu_30552_-	Success	70.7795	47	2.07356e-11	1.76666e-09	NA
chr2:27583716:27598070:clu_35027_+	0.036708	0.0910734	0.0888536	0.00221978	chr2:clu_35027_+	Success	13.1237	5	7.98962e-05	0.00117657	ZNF512,RP11-158I13.2
chr14:92711748:92711837:clu_17912_-	-0.292164	0.997188	0.994968	0.00222053	chr14:clu_17912_-	Success	3.59873	1	0.00730069	0.0444063	LGMN
chr17:1661790:1661906:clu_24358_-	-0.275882	0.452821	0.450599	0.00222273	chr17:clu_24358_-	Success	14.1375	2	7.24687e-07	2.0606e-05	PRPF8
chr2:174396331:174398275:clu_36414_+	-0.255301	0.00916497	0.00694116	0.00222382	chr2:clu_36414_+	Success	14.2744	10	0.00147362	0.0128254	SCRN3
chr14:20354247:20354809:clu_18085_+	-0.20748	0.561177	0.558952	0.002225	chr14:clu_18085_+	Success	12.1594	4	6.89408e-05	0.00103948	PARP2
chrX:13703902:13708721:clu_62749_+	0.00609137	0.323743	0.321518	0.00222501	chrX:clu_62749_+	Success	21.5105	14	8.50126e-05	0.0012416	TCEANC,RAB9A,OFD1
chr20:1741482:1778520:clu_37231_-	-0.0358224	0.0378861	0.0356595	0.00222664	chr20:clu_37231_-	Success	57.9838	22	9.36844e-15	1.55892e-12	RP4-673D20.3,RP5-968J1.1
chr4:119512920:119528740:clu_45876_+	-0.103537	0.0428342	0.040607	0.00222723	chr4:clu_45876_+	Success	9.24365	3	0.000348929	0.00405424	RP11-33B1.1
chr13:51773033:51773921:clu_16172_-	-0.619521	0.00455837	0.00233108	0.00222729	chr13:clu_16172_-	Success	15.4593	11	0.00113481	0.0104845	DHRS12
chr12:131845449:131848752:clu_15747_+	-0.255422	0.00870331	0.00647576	0.00222755	chr12:clu_15747_+	Success	15.3321	10	0.000666496	0.00686309	MMP17
chrX:13689288:13703735:clu_62749_+	-0.221677	0.0106532	0.00842497	0.00222827	chrX:clu_62749_+	Success	21.5105	14	8.50126e-05	0.0012416	TCEANC,RAB9A,OFD1
chr4:87977097:87981475:clu_45667_+	-0.367047	0.00653964	0.00431085	0.00222879	chr4:clu_45667_+	Success	13.8342	6	0.00010848	0.00152584	SPP1
chr17:3689630:3690070:clu_24422_-	-0.198624	0.261557	0.259328	0.00222914	chr17:clu_24422_-	Success	19.6843	7	1.66215e-06	4.24472e-05	P2RX5-TAX1BP3,P2RX5
chr15:40274276:40275238:clu_20524_+	-0.28688	0.00787175	0.00564181	0.00222994	chr15:clu_20524_+	Success	11.3937	4	0.000139633	0.00188779	BUB1B-PAK6,PAK6
chr17:9638711:9643023:clu_26365_+	-0.318012	0.00790046	0.00566843	0.00223204	chr17:clu_26365_+	Success	34.1208	6	9.37524e-13	1.08033e-10	CFAP52,USP43
chr6:85558060:85565332:clu_51599_-	0.00117579	0.254906	0.252674	0.00223265	chr6:clu_51599_-	Success	30.0188	7	1.48364e-10	1.06038e-08	SNX14,RP11-321N4.5
chr8:144468406:144469271:clu_59621_+	-0.0845098	0.0264694	0.0242366	0.00223287	chr8:clu_59621_+	Success	20.3417	3	7.63279e-09	3.63449e-07	KIFC2
chr6:118856545:118858089:clu_51896_-	-0.40844	0.0102163	0.00798115	0.00223511	chr6:clu_51896_-	Success	16.6462	7	2.33545e-05	0.000415951	MCM9
chr18:72544608:72552571:clu_28174_-	-0.0357428	0.0728799	0.0706438	0.00223613	chr18:clu_28174_-	Success	18.943	16	0.00157101	0.0134821	CBLN2
chr3:35679532:35679787:clu_43401_+	-0.332399	0.00617647	0.00393909	0.00223738	chr3:clu_43401_+	Success	38.9454	7	3.70539e-14	5.52954e-12	ARPP21
chrX:77688924:77693824:clu_64290_-	0.0024588	0.0958656	0.0936282	0.00223744	chrX:clu_64290_-	Success	7.94631	4	0.0031667	0.0234742	ATRX
chr6:142860960:142944801:clu_52105_-	-0.0633661	0.0235349	0.0212974	0.00223747	chr6:clu_52105_-	Success	11.7657	8	0.00274495	0.0209302	HIVEP2
chr19:49909884:49918508:clu_30359_-	-0.886415	0.00348293	0.00124542	0.00223751	chr19:clu_30359_-	Success	24.0287	19	0.000251672	0.00309672	IL4I1,NUP62,CTC-326K19.6
chr19:13768447:13768635:clu_31106_+	-0.568465	0.00506792	0.00283003	0.00223789	chr19:clu_31106_+	Success	23.9572	10	6.43383e-07	1.85115e-05	MRI1
chr2:133517587:133523583:clu_33783_-	-0.417923	0.00591192	0.00367182	0.0022401	chr2:clu_33783_-	Success	20.9518	15	0.000232565	0.00290488	NCKAP5
chr1:103555109:103565435:clu_4655_+	0.00508261	0.101587	0.099347	0.00224015	chr1:clu_4655_+	Success	14.8447	7	0.000108258	0.00152318	AMY2B,AMY2A
chr14:104944905:104945401:clu_19049_+	-0.380994	0.0143333	0.0120931	0.0022402	chr14:clu_19049_+	Success	55.6071	21	2.84486e-14	4.34952e-12	NA
chr14:58465987:58467735:clu_18470_+	-1.06661	0.00254269	0.000301871	0.00224082	chr14:clu_18470_+	Success	4.4867	1	0.00273938	0.020905	KIAA0586
chr5:66899982:66986444:clu_48112_+	-0.0398015	0.0214797	0.0192387	0.00224098	chr5:clu_48112_+	Success	24.3252	13	5.0719e-06	0.000111696	MAST4
chr18:56600269:56600406:clu_28632_+	-0.353989	0.00682255	0.00458128	0.00224127	chr18:clu_28632_+	Success	20.5831	20	0.00354641	0.0255814	NA
chr12:48118577:48122767:clu_14643_+	-0.382765	0.00755414	0.00531263	0.00224152	chr12:clu_14643_+	Success	9.14991	6	0.00552502	0.0360256	PFKM
chr6:104811393:104833042:clu_51744_-	-0.0505576	0.196247	0.194005	0.0022417	chr6:clu_51744_-	Success	11.9849	9	0.00434929	0.0300197	HACE1
chr1:160135602:160135839:clu_5453_+	-0.143183	0.993177	0.990935	0.00224199	chr1:clu_5453_+	Success	10.3898	1	5.15263e-06	0.000113144	ATP1A2
chr17:44747515:44747660:clu_26963_+	-0.349754	0.00759855	0.00535572	0.00224282	chr17:clu_26963_+	Success	11.2517	7	0.0020792	0.0168311	DBF4B
chr1:32895439:32895555:clu_712_-	-0.115815	0.320366	0.318123	0.0022433	chr1:clu_712_-	Success	8.63548	6	0.00833734	0.0490295	TMEM54
chr9:133462219:133463483:clu_62414_+	-0.26362	0.00896212	0.00671777	0.00224435	chr9:clu_62414_+	Success	42.8324	8	3.51613e-15	6.38066e-13	ADAMTS13,CACFD1
chr9:68268978:68285989:clu_61677_+	-0.185584	0.00993645	0.00769176	0.0022447	chr9:clu_61677_+	Success	11.5947	9	0.0057848	0.0373443	CBWD3
chr20:63733775:63734705:clu_38735_+	-0.406328	0.00764492	0.00539982	0.0022451	chr20:clu_38735_+	Success	9.02619	4	0.00120535	0.0109929	ZGPAT,RP4-583P15.15
chr3:197534153:197538306:clu_43056_-	-0.28144	0.00862583	0.00637844	0.00224739	chr3:clu_43056_-	Success	25.2788	9	8.46025e-08	3.12157e-06	BDH1
chr5:167934920:167952588:clu_48979_+	-0.0849274	0.0426339	0.0403858	0.00224811	chr5:clu_48979_+	Success	31.5188	23	1.37382e-05	0.000264952	TENM2,CTB-78F1.2
chr16:67259946:67262212:clu_22485_+	-0.671147	0.00445255	0.00220355	0.002249	chr16:clu_22485_+	Success	23.9851	10	6.28482e-07	1.81849e-05	SLC9A5
chr3:50349833:50349913:clu_41733_-	-0.197403	0.0106202	0.00837098	0.00224919	chr3:clu_41733_-	Success	14.1809	9	0.000829732	0.00821154	NPRL2
chr16:19030369:19035676:clu_21875_+	-0.3729	0.325406	0.323157	0.00224934	chr16:clu_21875_+	Success	15.4412	6	2.66942e-05	0.000465597	TMC7
chr11:86250448:86255222:clu_11857_+	-0.087775	0.0171484	0.014899	0.00224943	chr11:clu_11857_+	Success	6.84785	2	0.00106174	0.00995295	EED
chr14:23033674:23035112:clu_17208_-	-0.112362	0.0228022	0.0205521	0.00225018	chr14:clu_17208_-	Success	9.89459	7	0.00604353	0.038513	PSMB5
chr7:111784123:111784384:clu_55060_-	-0.0459917	0.0325326	0.0302816	0.00225098	chr7:clu_55060_-	Success	15.5606	4	2.89186e-06	6.82511e-05	DOCK4
chr3:53852412:53852871:clu_43833_+	-0.364698	0.00539133	0.00313915	0.00225219	chr3:clu_43833_+	Success	10.6727	8	0.00628447	0.039708	IL17RB
chr2:220494157:220568453:clu_36896_+	-0.0122563	0.0661466	0.0638938	0.00225282	chr2:clu_36896_+	Success	15.3841	13	0.00364485	0.0260913	AC114765.1
chr14:54481458:54483671:clu_17525_-	-0.229182	0.00805112	0.00579766	0.00225346	chr14:clu_17525_-	Success	6.40086	3	0.00508562	0.0338598	GMFB
chr9:14307520:14321941:clu_59782_-	0.0630496	0.0319754	0.0297208	0.00225462	chr9:clu_59782_-	Success	8.8467	2	0.000143855	0.00193937	NFIB
chr1:153952834:153953266:clu_2216_-	-0.0574647	0.489539	0.487284	0.0022548	chr1:clu_2216_-	Success	4.89209	2	0.00750574	0.0453245	CRTC2
chr22:46912188:46913334:clu_41023_+	-0.359751	0.00540448	0.00314966	0.00225482	chr22:clu_41023_+	Success	18.668	9	2.29219e-05	0.00040951	TBC1D22A
chr2:95897465:95910373:clu_33397_-	-0.0626962	0.0449067	0.0426517	0.00225499	chr2:clu_33397_-	Success	12.7364	7	0.0006254	0.00652509	ANKRD36C
chrX:149941847:149942184:clu_63588_+	0.123877	0.0724316	0.0701762	0.00225539	chrX:clu_63588_+	Success	22.8863	18	0.000320189	0.00377551	LINC00894
chr2:97189290:97190978:clu_35814_+	-0.032741	0.226263	0.224006	0.00225726	chr2:clu_35814_+	Success	12.0074	5	0.000215701	0.00272841	ANKRD36
chr8:1013923:1017649:clu_57154_-	-0.290826	0.0271579	0.0249004	0.00225747	chr8:clu_57154_-	Success	41.8319	30	5.79725e-07	1.69659e-05	NA
chr2:104899884:104925955:clu_35912_+	-0.0859102	0.018362	0.0161037	0.00225826	chr2:clu_35912_+	Success	28.5386	13	1.73949e-07	5.87387e-06	RP11-13J10.1
chr2:54457307:54526372:clu_35272_+	-0.00878571	0.0342773	0.0320189	0.00225843	chr2:clu_35272_+	Success	8.18231	3	0.000954572	0.00917412	SPTBN1
chr1:213151133:213151359:clu_2861_-	-0.119511	0.0128102	0.0105511	0.00225911	chr1:clu_2861_-	Success	32.0688	31	0.000427014	0.00478773	NA
chr3:197142768:197194425:clu_43047_-	-0.0223551	0.0516972	0.0494376	0.00225961	chr3:clu_43047_-	Success	12.8469	6	0.000253868	0.0031146	DLG1
chr12:48119406:48122767:clu_14643_+	-0.0331931	0.928068	0.925808	0.00226005	chr12:clu_14643_+	Success	9.14991	6	0.00552502	0.0360256	PFKM
chr17:64898459:64905330:clu_25592_-	-0.229243	0.0111504	0.00889034	0.00226009	chr17:clu_25592_-	Success	8.41537	5	0.00483225	0.0325443	LRRC37A3
chr4:859493:859606:clu_46317_-	-0.0616288	0.0413009	0.0390381	0.00226279	chr4:clu_46317_-	Success	12.2441	4	6.37504e-05	0.000973318	GAK
chr11:115178775:115190888:clu_10413_-	0.00707159	0.169592	0.167329	0.00226295	chr11:clu_10413_-	Success	45.1547	7	1.06884e-16	2.55265e-14	CADM1
chr11:58527723:58549786:clu_9657_-	-0.200148	0.0184502	0.0161858	0.00226441	chr11:clu_9657_-	Success	12.9708	10	0.00381963	0.0270318	LPXN
chr7:151368887:151375848:clu_56999_+	-0.122721	0.0124728	0.0102059	0.00226682	chr7:clu_56999_+	Success	8.61271	3	0.000635161	0.00660757	NUB1
chr7:127391615:127391809:clu_55125_-	-0.79504	0.00392693	0.00165833	0.0022686	chr7:clu_55125_-	Success	11.2618	9	0.00735944	0.0446514	ZNF800,GCC1
chr2:201282533:201282787:clu_34349_-	-0.0806798	0.0201948	0.0179254	0.00226941	chr2:clu_34349_-	Success	24.187	26	0.00488865	0.0328617	NA
chr8:90684030:90690444:clu_57800_-	-0.342265	0.0217632	0.0194934	0.0022698	chr8:clu_57800_-	Success	42.2688	15	1.02411e-11	9.32892e-10	AB015752.3,LINC01030,TMEM64
chr16:30756272:30756355:clu_22179_+	-0.297163	0.0161772	0.0139059	0.00227129	chr16:clu_22179_+	Success	45.1645	6	2.58888e-17	6.858e-15	PHKG2
chr18:79920144:79920870:clu_28815_+	-0.0668733	0.0303832	0.0281097	0.0022735	chr18:clu_28815_+	Success	43.2685	31	3.79105e-07	1.17433e-05	NA
chr10:81876163:82358739:clu_8431_+	-0.317108	0.953412	0.951138	0.00227427	chr10:clu_8431_+	Success	12.0672	8	0.00217586	0.0174664	NRG3
chr15:80072647:80073266:clu_21059_+	-0.0663821	0.0173882	0.0151134	0.00227477	chr15:clu_21059_+	Success	21.4727	11	1.11012e-05	0.000220555	ZFAND6
chr2:206751075:206756898:clu_34402_-	-0.461404	0.00652222	0.00424493	0.00227729	chr2:clu_34402_-	Success	10.5618	6	0.00174318	0.0146487	MDH1B
chr9:60560327:60572560:clu_61565_+	-0.531988	0.00434353	0.00206586	0.00227767	chr9:clu_61565_+	Success	60.2895	63	1.73565e-05	0.000322066	NA
chr5:150057592:150059700:clu_50379_-	-0.216181	0.507386	0.505108	0.00227779	chr5:clu_50379_-	Success	6.29787	3	0.00559765	0.0364116	CSF1R
chr12:53172436:53172522:clu_13104_-	-0.0103289	0.150522	0.148243	0.00227895	chr12:clu_13104_-	Success	16.4379	11	0.000551106	0.0058774	CSAD
chr17:75875474:75875620:clu_25779_-	-1.05969	0.00259171	0.000311989	0.00227972	chr17:clu_25779_-	Success	4.45933	1	0.00282271	0.0213992	TRIM47
chr18:23601309:23617732:clu_27924_-	-0.0989904	0.0697501	0.0674699	0.00228024	chr18:clu_27924_-	Success	15.7446	12	0.00165828	0.0140972	ANKRD29
chr18:72543530:72543977:clu_28174_-	-0.0227227	0.126837	0.124556	0.00228044	chr18:clu_28174_-	Success	18.943	16	0.00157101	0.0134821	CBLN2
chr6:167946901:167947853:clu_53938_+	-0.176729	0.413003	0.410721	0.00228135	chr6:clu_53938_+	Success	5.08087	2	0.0062145	0.0393631	MLLT4
chr6:63646795:63678828:clu_53166_+	-0.177095	0.0132635	0.0109803	0.00228325	chr6:clu_53166_+	Success	25.3261	10	2.0244e-07	6.713e-06	PHF3
chr21:45266560:45267590:clu_39579_-	-0.133616	0.0311993	0.028916	0.00228326	chr21:clu_39579_-	Success	16.6121	3	2.88847e-07	9.20735e-06	POFUT2
chr2:240463512:240464616:clu_37113_+	-0.394265	0.997123	0.994838	0.00228446	chr2:clu_37113_+	Success	5.42882	2	0.00438828	0.0301836	GPC1
chr3:49962685:50048245:clu_43681_+	-0.084007	0.0407471	0.0384591	0.00228797	chr3:clu_43681_+	Success	17.3072	12	0.000539282	0.00578067	RBM6
chr19:52004723:52007293:clu_30423_-	-0.0365705	0.0142649	0.0119768	0.00228813	chr19:clu_30423_-	Success	16.2806	12	0.00113289	0.0104709	ZNF615
chr13:114259398:114262883:clu_17116_+	-0.391601	0.00556939	0.003279	0.00229039	chr13:clu_17116_+	Success	7.43782	4	0.00496623	0.0332958	CDC16
chr3:51540110:51541589:clu_43724_+	-0.146303	0.0118574	0.00956652	0.00229093	chr3:clu_43724_+	Success	15.9629	11	0.000783925	0.00782155	RAD54L2
chr5:139855778:139865549:clu_50239_-	-0.14079	0.0209651	0.0186741	0.00229096	chr5:clu_50239_-	Success	32.3647	15	3.81083e-08	1.54352e-06	NRG2
chr17:45630158:45630246:clu_26997_+	-0.154405	0.00814089	0.00584964	0.00229125	chr17:clu_26997_+	Success	74.2637	16	1.52421e-23	9.36736e-21	CRHR1-IT1,AC126544.4,CRHR1
chr2:109808404:109808750:clu_35949_+	-0.0424409	0.488616	0.486325	0.00229166	chr2:clu_35949_+	Success	27.1603	2	1.60111e-12	1.72833e-10	RGPD5
chr19:38537960:38543347:clu_31712_+	-0.111929	0.312423	0.310131	0.00229168	chr19:clu_31712_+	Success	45.7126	8	2.38798e-16	5.31735e-14	RYR1
chr4:138349850:138405565:clu_45957_+	-0.211238	0.00627381	0.00398179	0.00229202	chr4:clu_45957_+	Success	26.7592	23	0.000311551	0.0036954	LINC00499
chr5:54282327:54285341:clu_49618_-	-0.0918139	0.0252846	0.0229922	0.00229236	chr5:clu_49618_-	Success	15.5482	15	0.00852783	0.0498777	ARL15
chr6:158232303:158312051:clu_53836_+	0.00656379	0.193149	0.190856	0.00229253	chr6:clu_53836_+	Success	36.5324	13	2.17899e-10	1.48794e-08	TULP4
chr18:78977690:78978786:clu_28203_-	-0.334175	0.00842989	0.00613621	0.00229368	chr18:clu_28203_-	Success	15.5245	14	0.00545653	0.03568	RP11-849I19.1
chr11:117842781:117844110:clu_10453_-	-0.0320915	0.0224794	0.0201856	0.00229385	chr11:clu_10453_-	Success	8.768	3	0.000548203	0.00585447	FXYD6,FXYD6-FXYD2
chr12:6873781:6875503:clu_14293_+	-0.0722785	0.0108269	0.00853193	0.00229498	chr12:clu_14293_+	Success	10.0862	6	0.00258025	0.0199573	U47924.6,LRRC23
chr22:29273864:29274268:clu_40643_+	-0.037528	0.0286102	0.0263131	0.00229706	chr22:clu_40643_+	Success	36.4225	3	1.04929e-15	2.04937e-13	EWSR1
chr11:115178775:115209574:clu_10413_-	-0.0421147	0.0378512	0.0355537	0.00229754	chr11:clu_10413_-	Success	45.1547	7	1.06884e-16	2.55265e-14	CADM1
chr6:138947913:138951042:clu_52090_-	-0.135706	0.0191493	0.016851	0.00229829	chr6:clu_52090_-	Success	9.60542	4	0.00071441	0.00724677	REPS1
chr15:20371590:20383291:clu_19094_-	-0.441746	0.00756647	0.00526801	0.00229846	chr15:clu_19094_-	Success	31.6349	15	6.8533e-08	2.59138e-06	HERC2P3
chr19:11442515:11445389:clu_31052_+	-0.229688	0.996033	0.993734	0.00229875	chr19:clu_31052_+	Success	5.96904	1	0.000549981	0.00586948	PRKCSH
chr9:131494486:131495740:clu_62370_+	-0.0162222	0.438651	0.436353	0.00229879	chr9:clu_62370_+	Success	9.50629	2	7.43828e-05	0.00110741	PRRC2B
chr1:26282937:26284142:clu_581_-	-0.218049	0.452137	0.449838	0.0022988	chr1:clu_581_-	Success	6.304	3	0.00556578	0.0362349	UBXN11
chr9:65720092:65731802:clu_61641_+	-0.160539	0.0107219	0.00842288	0.002299	chr9:clu_61641_+	Success	5.51058	2	0.00404377	0.0283051	CBWD5
chr10:122582923:122597025:clu_8923_+	-0.0981473	0.0806445	0.0783455	0.00229903	chr10:clu_8923_+	Success	12.2634	6	0.000417668	0.00470584	DMBT1
chr8:144829090:144829523:clu_59648_+	-0.482724	0.0050795	0.00278018	0.00229931	chr8:clu_59648_+	Success	17.1308	16	0.00500866	0.0334974	ZNF7
chr4:122897678:122917501:clu_47250_-	-0.108781	0.00915613	0.00685673	0.0022994	chr4:clu_47250_-	Success	7.43972	4	0.00495792	0.0332691	NUDT6
chr16:8713865:8714590:clu_21753_+	-0.125949	0.0307298	0.0284299	0.0022999	chr16:clu_21753_+	Success	14.7485	3	1.76073e-06	4.46165e-05	ABAT
chr12:99154395:99154808:clu_13574_-	-0.00706292	0.0139894	0.0116894	0.0023	chr12:clu_13574_-	Success	19.0248	9	1.7078e-05	0.000318216	ANKS1B
chr12:7188810:7190362:clu_14313_+	-0.139092	0.0130667	0.0107664	0.00230026	chr12:clu_14313_+	Success	9.17099	6	0.00543204	0.0355854	PEX5
chr15:42405943:42409303:clu_20617_+	-0.255	0.0208149	0.0185146	0.00230028	chr15:clu_20617_+	Success	106.867	12	4.71839e-39	1.33638e-35	CAPN3,RP11-164J13.1
chr9:130777516:130777821:clu_60854_-	-0.252512	0.00856713	0.00626659	0.00230055	chr9:clu_60854_-	Success	25.3624	28	0.0053624	0.0352444	NA
chr15:49239367:49292327:clu_20716_+	-0.171108	0.0131458	0.010845	0.00230078	chr15:clu_20716_+	Success	10.5995	5	0.000742841	0.00748247	GALK2
chr16:7664968:7676774:clu_21746_+	0.0452873	0.487568	0.485266	0.00230121	chr16:clu_21746_+	Success	5.2876	2	0.00505387	0.0336922	RBFOX1
chr1:235427239:235430705:clu_6263_+	-0.0546557	0.249971	0.247669	0.00230201	chr1:clu_6263_+	Success	13.9247	10	0.00190828	0.0157257	TBCE
chr12:132570540:132571068:clu_15791_+	0.0187184	0.193824	0.191521	0.00230235	chr12:clu_15791_+	Success	15.4651	9	0.000304314	0.00361701	FBRSL1
chr13:114007171:114007411:clu_16499_-	-0.296967	0.00493514	0.0026326	0.00230254	chr13:clu_16499_-	Success	45.9715	47	9.73447e-05	0.00139345	NA
chr1:93127299:93133703:clu_4570_+	-0.0812934	0.0144043	0.0121006	0.0023037	chr1:clu_4570_+	Success	45.2262	8	3.76404e-16	8.14536e-14	MTF2
chr1:6462956:6463072:clu_249_-	-0.250023	0.00770087	0.00539701	0.00230385	chr1:clu_249_-	Success	20.7215	9	4.15366e-06	9.38044e-05	TNFRSF25
chr9:4629168:4661899:clu_59699_-	-0.0989221	0.0180342	0.0157294	0.00230483	chr9:clu_59699_-	Success	18.5593	17	0.00324289	0.0238853	SPATA6L
chr12:122334705:122340753:clu_13935_-	-0.0672687	0.0275601	0.0252537	0.00230645	chr12:clu_13935_-	Success	9.42532	4	0.000840859	0.00829397	CLIP1
chr22:31738911:31749307:clu_39983_-	-0.0955269	0.0116934	0.00938679	0.00230659	chr22:clu_39983_-	Success	12.5247	7	0.000743642	0.00748399	PRR14L
chr12:7357486:7368087:clu_12588_-	-0.429087	0.00876165	0.00645426	0.00230739	chr12:clu_12588_-	Success	13.3108	5	6.75812e-05	0.00102132	CD163L1
chr17:39557058:39564760:clu_26812_+	-0.531321	0.00467326	0.00236529	0.00230797	chr17:clu_26812_+	Success	28.1431	24	0.000209475	0.00266448	CDK12
chr18:55585352:55585973:clu_28096_-	-0.0156523	0.0507173	0.0484082	0.00230906	chr18:clu_28096_-	Success	12.6413	10	0.00483495	0.0325482	TCF4
chr12:132853573:132854243:clu_14129_-	-0.234802	0.0166112	0.0143014	0.0023098	chr12:clu_14129_-	Success	7.42424	4	0.00502603	0.0335697	CHFR
chr9:122264938:122270864:clu_62142_+	0.0359649	0.110731	0.108421	0.00230992	chr9:clu_62142_+	Success	25.1109	20	0.00020585	0.00262759	MRRF
chr21:39112125:39116487:clu_39479_-	-0.186686	0.0158633	0.0135533	0.00231	chr21:clu_39479_-	Success	13.6218	3	5.23433e-06	0.000114507	PSMG1
chr2:97576446:97578906:clu_33477_-	-0.0893691	0.0241665	0.0218563	0.00231022	chr2:clu_33477_-	Success	14.8129	6	4.62965e-05	0.000743017	ANKRD36B
chr14:21400331:21400413:clu_17181_-	-0.0232657	0.0560386	0.0537282	0.00231042	chr14:clu_17181_-	Success	13.3808	3	6.60536e-06	0.000140499	CHD8
chr19:35134104:35142270:clu_29862_-	-0.0969626	0.0136902	0.0113787	0.00231155	chr19:clu_29862_-	Success	9.07296	6	0.00587771	0.0377959	LGI4
chr11:86264263:86276980:clu_11858_+	-0.22276	0.0224607	0.0201492	0.00231159	chr11:clu_11858_+	Success	29.6347	7	2.11176e-10	1.4528e-08	EED
chr19:50981914:50982327:clu_30392_-	0.0638235	0.0951453	0.0928335	0.00231189	chr19:clu_30392_-	Success	11.2598	8	0.00403892	0.0282884	KLK7
chr10:110228321:110279180:clu_8787_+	-0.219991	0.0210339	0.018719	0.0023149	chr10:clu_8787_+	Success	11.4139	8	0.00359239	0.0258	MXI1
chr6:99414690:99416349:clu_51717_-	0.000203468	0.307177	0.304862	0.00231496	chr6:clu_51717_-	Success	6.84701	4	0.00833849	0.04903	PNISR
chr14:101762970:101856686:clu_18962_+	-0.0588044	0.027257	0.0249416	0.00231538	chr14:clu_18962_+	Success	12.6435	7	0.000674828	0.00692604	PPP2R5C
chr10:49942300:49952126:clu_8151_+	-0.0790612	0.0976775	0.0953608	0.00231676	chr10:clu_8151_+	Success	23.2582	4	1.92288e-09	1.04896e-07	TIMM23B
chr8:142315089:142318544:clu_58146_-	-0.109629	0.0441756	0.0418583	0.00231738	chr8:clu_58146_-	Success	15.3285	6	2.94717e-05	0.000505747	TSNARE1
chr5:119071257:119097979:clu_48532_+	-0.0968917	0.010782	0.00846432	0.00231766	chr5:clu_48532_+	Success	13.6814	5	4.84721e-05	0.000772286	DMXL1
chr6:38088373:38116572:clu_52919_+	-0.289553	0.00925861	0.00694039	0.00231822	chr6:clu_52919_+	Success	12.9001	9	0.00220243	0.0176304	ZFAND3
chr17:39686019:39687834:clu_25090_-	-0.0427482	0.168457	0.166138	0.0023191	chr17:clu_25090_-	Success	23.6923	16	5.93104e-05	0.000915231	PGAP3
chr16:34273341:34286225:clu_23631_-	-0.0759895	0.0353624	0.0330431	0.00231932	chr16:clu_23631_-	Success	32.9432	32	0.000389001	0.00444781	NA
chrY:14622591:14723117:clu_64880_+	-0.283815	0.0196317	0.0173123	0.00231943	chrY:clu_64880_+	Success	33.3792	27	3.21274e-05	0.000543829	NLGN4Y
chr20:36200977:36205849:clu_38343_+	-0.0704401	0.057242	0.0549212	0.00232078	chr20:clu_38343_+	Success	18.4986	8	1.15229e-05	0.000228049	EPB41L1
chr3:9829395:9854559:clu_43171_+	-0.308516	0.0112837	0.00896253	0.00232121	chr3:clu_43171_+	Success	15.6721	10	0.000514631	0.00557936	TTLL3,ARPC4-TTLL3,RPUSD3
chr14:104715340:104717563:clu_19029_+	-0.17172	0.0159768	0.0136554	0.00232147	chr14:clu_19029_+	Success	12.7231	5	0.00011424	0.00159035	INF2
chr9:99228000:99230337:clu_61954_+	-0.411593	0.992726	0.990404	0.00232162	chr9:clu_61954_+	Success	4.98497	2	0.00683997	0.0422734	SEC61B
chr2:95891860:95899145:clu_33397_-	-0.0401112	0.0814223	0.0791001	0.00232217	chr2:clu_33397_-	Success	12.7364	7	0.0006254	0.00652509	ANKRD36C
chr12:51099779:51106525:clu_13076_-	-0.128889	0.0199938	0.0176704	0.00232338	chr12:clu_13076_-	Success	10.9188	6	0.00129575	0.0116196	TFCP2
chr1:20982408:21001199:clu_490_-	-0.0813543	0.0260208	0.0236974	0.00232338	chr1:clu_490_-	Success	43.3414	14	1.59995e-12	1.72833e-10	EIF4G3
chr20:42199397:42236229:clu_37658_-	-0.0483834	0.0359829	0.0336557	0.00232723	chr20:clu_37658_-	Success	19.2951	4	8.4654e-08	3.12157e-06	PTPRT
chr6:3077935:3080979:clu_52368_+	-0.0787838	0.334998	0.33267	0.00232739	chr6:clu_52368_+	Success	21.7468	6	9.31388e-08	3.38835e-06	RIPK1
chr18:79920144:79920947:clu_28815_+	-0.0693451	0.0301946	0.0278663	0.00232836	chr18:clu_28815_+	Success	43.2685	31	3.79105e-07	1.17433e-05	NA
chr3:197533561:197538306:clu_43056_-	-0.053974	0.0324972	0.030168	0.0023292	chr3:clu_43056_-	Success	25.2788	9	8.46025e-08	3.12157e-06	BDH1
chr22:46180672:46188723:clu_40993_+	-0.63181	0.00521288	0.00288178	0.0023311	chr22:clu_40993_+	Success	13.6608	12	0.00694384	0.0427662	PPARA
chr2:73081345:73088050:clu_33160_-	-0.0510012	0.187721	0.18539	0.00233125	chr2:clu_33160_-	Success	7.8627	4	0.00341065	0.0248078	RAB11FIP5
chr2:61145196:61159318:clu_35325_+	-0.104065	0.0288025	0.026469	0.00233351	chr2:clu_35325_+	Success	13.0468	9	0.00197209	0.0161628	C2orf74,RP11-493E12.3
chr9:137356368:137358327:clu_61134_-	-0.144127	0.0151861	0.0128509	0.00233522	chr9:clu_61134_-	Success	28.2388	11	4.15184e-08	1.65976e-06	EXD3
chr10:26751783:26765218:clu_6696_-	-0.174087	0.0228759	0.0205383	0.00233751	chr10:clu_6696_-	Success	37.5606	11	1.28482e-11	1.13668e-09	ABI1
chr7:44835658:44840899:clu_54447_-	0.000894586	0.239989	0.237652	0.00233758	chr7:clu_54447_-	Success	33.3348	8	2.25449e-11	1.91022e-09	H2AFV
chr7:122101680:122144161:clu_55098_-	-0.166465	0.0131133	0.0107757	0.00233765	chr7:clu_55098_-	Success	8.42665	3	0.000757572	0.00760592	AASS
chr19:52003900:52004417:clu_30423_-	0.0658091	0.0335029	0.0311613	0.00234156	chr19:clu_30423_-	Success	16.2806	12	0.00113289	0.0104709	ZNF615
chr12:132862425:132869619:clu_14131_-	-0.0622488	0.037067	0.0347237	0.0023433	chr12:clu_14131_-	Success	13.0342	10	0.0036492	0.0261062	CHFR
chr1:145211597:145215639:clu_1955_-	-0.212211	0.00854836	0.00620502	0.00234334	chr1:clu_1955_-	Success	22.4262	24	0.00606367	0.038588	SRGAP2B,RP11-403I13.8
chr15:34553956:34588391:clu_19281_-	-0.150262	0.0181263	0.0157816	0.00234471	chr15:clu_19281_-	Success	65.4268	14	4.61082e-21	2.02406e-18	GOLGA8A,GOLGA8B
chr15:66379940:66385258:clu_19776_-	0.157013	0.0189685	0.0166233	0.0023452	chr15:clu_19776_-	Success	24.549	9	1.59105e-07	5.41626e-06	TIPIN
chr8:139756567:139757036:clu_59461_+	-0.110864	0.0173594	0.0150131	0.00234629	chr8:clu_59461_+	Success	39.9807	46	0.00141182	0.0124468	NA
chr2:11455469:11457179:clu_32580_-	-0.503682	0.0053099	0.00296317	0.00234673	chr2:clu_32580_-	Success	14.5302	11	0.0022215	0.0177339	E2F6
chr10:110965061:111000415:clu_8796_+	-0.280544	0.00765647	0.00530899	0.00234748	chr10:clu_8796_+	Success	16.2584	10	0.000328259	0.00385194	SHOC2
chr9:60578515:60612368:clu_61565_+	-0.225432	0.00663747	0.0042894	0.00234807	chr9:clu_61565_+	Success	60.2895	63	1.73565e-05	0.000322066	NA
chr12:27679639:27679933:clu_14527_+	-0.314461	0.997304	0.994956	0.00234839	chr12:clu_14527_+	Success	5.6554	1	0.000770576	0.0077163	PPFIBP1
chr13:110904342:110906033:clu_16426_-	-0.0878379	0.0106706	0.00832175	0.00234887	chr13:clu_16426_-	Success	31.9798	18	4.61787e-07	1.3921e-05	ANKRD10
chr19:46383476:46383780:clu_31965_+	-0.0866556	0.514307	0.511957	0.00234926	chr19:clu_31965_+	Success	12.9134	3	1.03681e-05	0.000208053	PPP5C
chr12:3331281:3331810:clu_12477_-	0.041868	0.0124381	0.0100882	0.00234987	chr12:clu_12477_-	Success	27.6035	14	7.97696e-07	2.24744e-05	RP5-1063M23.3
chr2:101282057:101288973:clu_33548_-	-0.0774098	0.020281	0.0179298	0.00235122	chr2:clu_33548_-	Success	5.52602	2	0.00398179	0.0279562	RNF149
chr11:49206172:49208224:clu_9622_-	-0.236438	0.0117039	0.0093527	0.00235123	chr11:clu_9622_-	Success	18.5192	12	0.000220223	0.00277722	FOLH1
chr17:30900562:30906168:clu_24925_-	-0.403182	0.00529788	0.00294641	0.00235147	chr17:clu_24925_-	Success	13.511	4	1.96759e-05	0.000360318	TEFM
chr2:95402992:95405277:clu_35764_+	-0.296668	0.0103744	0.0080226	0.00235185	chr2:clu_35764_+	Success	43.1118	15	4.99468e-12	4.89829e-10	FAHD2A
chr15:84407984:84412774:clu_20045_-	-0.10612	0.0856186	0.0832658	0.00235282	chr15:clu_20045_-	Success	40.6993	17	2.16247e-10	1.48105e-08	UBE2Q2P12
chr14:94110797:94111625:clu_18867_+	-0.0129595	0.12904	0.126687	0.00235284	chr14:clu_18867_+	Success	13.1068	9	0.00188483	0.015589	IFI27
chr2:86484718:86484942:clu_35605_+	-0.532403	0.00359638	0.00124294	0.00235344	chr2:clu_35605_+	Success	3.48705	1	0.0082698	0.0487504	KDM3A
chr19:44165188:44165757:clu_31878_+	-0.0634595	0.0222091	0.019855	0.00235407	chr19:clu_31878_+	Success	8.66066	4	0.0016739	0.0141907	ZNF226
chr15:77255423:77283883:clu_19945_-	-0.0223284	0.0367988	0.0344444	0.00235442	chr15:clu_19945_-	Success	13.3745	9	0.00153891	0.013266	PEAK1
chrX:135812231:135813454:clu_64582_-	2.23589	0.126351	0.123995	0.00235518	chrX:clu_64582_-	Success	20.2962	14	0.000206121	0.00262829	CT45A5,CT45A2,CT45A6,CT45A8,CT45A7,CT45A9,CT45A10
chr19:58572719:58573055:clu_30609_-	-0.203052	0.00894982	0.00659041	0.00235941	chr19:clu_30609_-	Success	18.4834	12	0.000226189	0.00283848	MZF1
chr13:97365171:97391322:clu_16921_+	-0.0134145	0.105049	0.102689	0.00235989	chr13:clu_16921_+	Success	15.6814	5	7.94219e-06	0.000164604	MBNL2
chr16:2264760:2267175:clu_23102_-	0.00168212	0.100623	0.0982629	0.00236017	chr16:clu_23102_-	Success	73.4627	12	2.38155e-25	1.86056e-22	RNPS1
chr2:91629762:91654920:clu_33322_-	-0.99412	0.00422816	0.00186767	0.00236049	chr2:clu_33322_-	Success	39.2352	16	3.13542e-10	2.05901e-08	AC027612.6
chr9:33602625:33604297:clu_61386_+	-0.383324	0.00575193	0.00339124	0.00236069	chr9:clu_61386_+	Success	19.9795	21	0.0075225	0.0453841	CYP4F26P
chr9:33572369:33574840:clu_61386_+	-0.271321	0.00694374	0.0045791	0.00236464	chr9:clu_61386_+	Success	19.9795	21	0.0075225	0.0453841	CYP4F26P
chr12:10160430:10160786:clu_12641_-	-0.45207	0.00532551	0.00296067	0.00236483	chr12:clu_12641_-	Success	20.1952	7	1.05976e-06	2.88114e-05	OLR1
chr19:35134104:35134481:clu_29862_-	-0.00664292	0.0261962	0.0238311	0.00236506	chr19:clu_29862_-	Success	9.07296	6	0.00587771	0.0377959	LGI4
chr19:57491597:57504660:clu_32363_+	-0.253663	0.00854423	0.00617822	0.00236602	chr19:clu_32363_+	Success	21.0095	9	3.26043e-06	7.57094e-05	ZNF419,AC003005.4,ZNF773
chr1:151307801:151315573:clu_2152_-	0.00709971	0.151194	0.148828	0.00236603	chr1:clu_2152_-	Success	18.1455	11	0.000151375	0.002023	PI4KB
chr4:128162317:128176872:clu_45928_+	-0.0631741	0.0204234	0.0180562	0.00236721	chr4:clu_45928_+	Success	23.3887	12	5.09416e-06	0.000112132	LARP1B
chr17:7578244:7578342:clu_26286_+	-0.378549	0.539389	0.537021	0.00236788	chr17:clu_26286_+	Success	11.507	3	4.01131e-05	0.000657983	SENP3-EIF4A1,EIF4A1
chr17:46412870:46419798:clu_27012_+	0.0320658	0.532684	0.530316	0.00236833	chr17:clu_27012_+	Success	5.62931	2	0.00359105	0.0257943	NSFP1,NSF
chr18:76392846:76393731:clu_28749_+	0.0234931	0.0138834	0.0115149	0.00236844	chr18:clu_28749_+	Success	74.6471	87	3.72741e-05	0.00061779	NA
chr5:21461866:21501692:clu_47822_+	-0.932052	0.00344552	0.00107621	0.00236931	chr5:clu_47822_+	Success	17.5273	8	2.61321e-05	0.000457466	GUSBP1
chr10:49747208:49749726:clu_6921_-	-0.249368	0.484598	0.482227	0.00237068	chr10:clu_6921_-	Success	29.9167	3	6.38032e-13	7.56011e-11	OGDHL
chr1:21453430:21454856:clu_3673_+	-0.206804	0.00616129	0.00378765	0.00237364	chr1:clu_3673_+	Success	31.5903	12	5.90345e-09	2.87086e-07	NBPF3
chr10:31321851:31461037:clu_8001_+	-0.106213	0.0324774	0.0301038	0.00237368	chr10:clu_8001_+	Success	32.2182	19	7.53687e-07	2.13389e-05	ZEB1
chr8:143159709:143159936:clu_58168_-	-0.125841	0.0766376	0.0742636	0.00237401	chr8:clu_58168_-	Success	9.64717	7	0.00731358	0.0444612	LY6H
chr1:81306509:81326720:clu_4474_+	-0.376509	0.00700916	0.00463309	0.00237607	chr1:clu_4474_+	Success	11.5757	8	0.00317516	0.0235105	ADGRL2
chr2:97793553:97796218:clu_33489_-	-0.062083	0.0237169	0.0213408	0.00237615	chr2:clu_33489_-	Success	13.5719	2	1.27589e-06	3.38182e-05	TMEM131
chr22:29254090:29254203:clu_40642_+	-0.579509	0.0051967	0.00281826	0.00237844	chr22:clu_40642_+	Success	24.1778	9	2.19157e-07	7.20515e-06	EMID1
chr13:50713240:50843188:clu_16163_-	0.093675	0.0886868	0.0863081	0.00237876	chr13:clu_16163_-	Success	38.3301	11	6.5037e-12	6.18093e-10	DLEU7
chr7:97864496:97872351:clu_54834_-	-0.40165	0.011726	0.00934563	0.00238033	chr7:clu_54834_-	Success	95.9434	11	3.57402e-35	7.16249e-32	ASNS
chr14:35099384:35110525:clu_17373_-	-0.131892	0.0197958	0.0174151	0.00238073	chr14:clu_17373_-	Success	13.1584	9	0.00181275	0.0151203	PPP2R3C
chr1:204991306:205001170:clu_5934_+	-0.0251799	0.0413793	0.0389974	0.00238188	chr1:clu_5934_+	Success	27.2255	7	1.91504e-09	1.04709e-07	NFASC
chr16:50279704:50287912:clu_22299_+	-0.20356	0.0150276	0.0126453	0.00238237	chr16:clu_22299_+	Success	11.1633	9	0.00789953	0.0470704	ADCY7
chr12:106874567:106885904:clu_15367_+	-0.206778	0.0236677	0.0212842	0.00238354	chr12:clu_15367_+	Success	14.4488	9	0.000674325	0.00692409	RIC8B
chr9:97194840:97195479:clu_60446_-	-0.0369859	0.245508	0.243124	0.00238495	chr9:clu_60446_-	Success	20.4054	12	5.27002e-05	0.000829049	RP11-498P14.3,ANKRD18CP,RP11-498P14.5
chr22:31124906:31126376:clu_40709_+	-0.728364	0.00466488	0.00227981	0.00238506	chr22:clu_40709_+	Success	15.1479	7	8.37971e-05	0.00122618	INPP5J
chr4:106315636:106324985:clu_45769_+	-0.213458	0.0377103	0.0353232	0.00238711	chr4:clu_45769_+	Success	11.4966	7	0.00170931	0.0144008	AIMP1
chr19:48343451:48363291:clu_30275_-	-0.422458	0.00683144	0.00444423	0.00238721	chr19:clu_30275_-	Success	15.3099	10	0.00067781	0.00694736	TMEM143
chr6:31587733:31588518:clu_52707_+	-0.0390428	0.0204847	0.0180974	0.00238728	chr6:clu_52707_+	Success	15.7917	13	0.00276814	0.0210617	LST1
chrX:153807369:153808360:clu_64679_-	-0.0320362	0.149019	0.146632	0.00238745	chrX:clu_64679_-	Success	11.0056	5	0.000521054	0.00562458	PDZD4
chr2:87455645:87606593:clu_35631_+	-0.552066	0.00485507	0.00246654	0.00238854	chr2:clu_35631_+	Success	29.159	7	3.26803e-10	2.13665e-08	LINC00152
chr1:120444999:120452117:clu_4852_+	-0.0620408	0.0440227	0.0416334	0.00238938	chr1:clu_4852_+	Success	22.7026	13	1.79074e-05	0.000331355	NBPF8
chr10:49987234:49989308:clu_8153_+	-0.0933124	0.0167369	0.0143469	0.00238999	chr10:clu_8153_+	Success	16.063	10	0.000381517	0.00437989	AGAP6,LINC00843
chr1:124892228:124919780:clu_1917_-	0.115805	0.0346156	0.0322252	0.00239046	chr1:clu_1917_-	Success	19.3705	17	0.00194174	0.0159594	NA
chrX:103678651:103684681:clu_64386_-	-0.16802	0.013159	0.0107685	0.00239046	chrX:clu_64386_-	Success	21.442	9	2.26385e-06	5.50356e-05	MORF4L2
chr2:54844248:54849962:clu_35277_+	-0.310128	0.00809041	0.00569775	0.00239267	chr2:clu_35277_+	Success	16.7952	6	8.06992e-06	0.000166951	EML6
chr16:28609435:28609931:clu_23498_-	-0.412534	0.0087997	0.00640637	0.00239333	chr16:clu_23498_-	Success	51.6473	20	3.22589e-13	4.05153e-11	SULT1A2,SULT1A1
chr12:124004935:124011381:clu_15676_+	-0.0830406	0.0593832	0.0569893	0.00239398	chr12:clu_15676_+	Success	19.2946	16	0.00124631	0.0112927	ZNF664,RP11-214K3.25,FAM101A
chr16:70114440:70114821:clu_22597_+	-0.0119473	0.0822065	0.0798116	0.0023949	chr16:clu_22597_+	Success	28.2764	4	1.53539e-11	1.34035e-09	PDPR
chr1:155853806:155859304:clu_2309_-	-0.149981	0.0394816	0.0370864	0.00239525	chr1:clu_2309_-	Success	13.5031	10	0.00259855	0.0200628	GON4L
chr4:169742107:169750536:clu_47518_-	-0.528493	0.0048465	0.00244834	0.00239815	chr4:clu_47518_-	Success	11.5929	3	3.69389e-05	0.000613116	HPF1
chr9:135707118:135714635:clu_60982_-	-0.545627	0.00523458	0.002836	0.00239858	chr9:clu_60982_-	Success	23.6786	21	0.000840524	0.00829244	NA
chr16:670773:670889:clu_21498_+	-0.208298	0.0301294	0.0277306	0.00239889	chr16:clu_21498_+	Success	84.9321	8	1.37708e-32	2.11579e-29	RHOT2
chr12:111938210:111991758:clu_13738_-	-0.139693	0.0234915	0.0210922	0.00239922	chr12:clu_13738_-	Success	12.081	10	0.00718183	0.0438685	TMEM116
chr5:151467283:151467707:clu_48884_+	-0.738503	0.999288	0.996889	0.00239936	chr5:clu_48884_+	Success	6.19606	1	0.000431148	0.00482352	SLC36A1
chr1:220781939:220783919:clu_6086_+	-0.131861	0.0610933	0.0586938	0.00239949	chr1:clu_6086_+	Success	19.9063	5	1.62912e-07	5.53361e-06	2022-03-02
chr14:58267300:58273979:clu_17552_-	-0.203943	0.0157597	0.0133601	0.00239963	chr14:clu_17552_-	Success	26.3564	14	2.12887e-06	5.23059e-05	C14orf37,PSMA3-AS1
chr17:45513289:45517861:clu_25305_-	-0.1307	0.0297621	0.0273614	0.00240068	chr17:clu_25305_-	Success	21.8261	18	0.00064671	0.00669731	LRRC37A4P
chr5:154835119:154838131:clu_50426_-	-0.25952	0.00944062	0.00703934	0.00240128	chr5:clu_50426_-	Success	15.1188	5	1.32422e-05	0.000257216	FAXDC2
chr17:63151380:63193991:clu_27269_+	0.0553559	0.429765	0.427362	0.00240242	chr17:clu_27269_+	Success	12.0748	7	0.00107233	0.0100339	TANC2
chr10:87214278:87246115:clu_7194_-	-0.252824	0.0118478	0.00944458	0.00240326	chr10:clu_7194_-	Success	27.872	16	2.68226e-06	6.39263e-05	NUTM2A-AS1
chr19:47755822:47756528:clu_32013_+	-0.260629	0.996466	0.994063	0.00240331	chr19:clu_32013_+	Success	3.87186	1	0.00538997	0.0353903	GLTSCR2
chrX:129447233:129448302:clu_64518_-	-0.0917196	0.0726076	0.0702031	0.00240449	chrX:clu_64518_-	Success	17.9416	10	8.81544e-05	0.00128054	SMARCA1
chr11:20388154:20389744:clu_11012_+	-0.18743	0.543505	0.5411	0.00240488	chr11:clu_11012_+	Success	8.20754	2	0.000272589	0.00330296	PRMT3
chr6:158282378:158291176:clu_53836_+	-0.193036	0.0126193	0.0102133	0.00240604	chr6:clu_53836_+	Success	36.5324	13	2.17899e-10	1.48794e-08	TULP4
chr2:26214561:26215053:clu_32718_-	-0.313265	0.995851	0.993445	0.00240633	chr2:clu_32718_-	Success	8.25275	2	0.000260541	0.0031824	HADHA
chr1:111449581:111449837:clu_4759_+	-0.00173121	0.390603	0.388196	0.00240734	chr1:clu_4759_+	Success	8.27941	4	0.00235406	0.0185005	ATP5F1
chr17:36378414:36379396:clu_24991_-	-0.261647	0.049085	0.0466764	0.00240858	chr17:clu_24991_-	Success	65.3562	17	1.36653e-19	4.92091e-17	TBC1D3I,TBC1D3H,TBC1D3F,TBC1D3J
chr15:47717692:47718668:clu_20697_+	-0.289307	0.00606554	0.00365674	0.00240879	chr15:clu_20697_+	Success	20.0566	15	0.000436002	0.00486837	SEMA6D
chr19:56444568:56444817:clu_30552_-	-0.670214	0.00483014	0.00242126	0.00240888	chr19:clu_30552_-	Success	70.7795	47	2.07356e-11	1.76666e-09	NA
chr10:95844635:95845468:clu_8593_+	-0.694401	0.00728179	0.00487105	0.00241074	chr10:clu_8593_+	Success	11.2749	7	0.00204096	0.0165828	ENTPD1,AL365273.1
chr5:77344931:77400248:clu_48256_+	-0.0497203	0.0423412	0.0399304	0.00241075	chr5:clu_48256_+	Success	12.4298	4	5.36881e-05	0.000840002	PDE8B
chr6:31587318:31587641:clu_52707_+	0.0737499	0.218109	0.215698	0.00241114	chr6:clu_52707_+	Success	15.7917	13	0.00276814	0.0210617	LST1
chr10:96907747:96949008:clu_8612_+	-0.0152594	0.0571587	0.0547472	0.00241149	chr10:clu_8612_+	Success	21.1778	6	1.56416e-07	5.33657e-06	LCOR
chr9:65289723:65301425:clu_60145_-	-0.515284	0.00489074	0.00247857	0.00241217	chr9:clu_60145_-	Success	7.88296	3	0.00126642	0.0114166	RP11-15J10.1
chr5:156117951:156123512:clu_48923_+	-0.525618	0.00619561	0.00378133	0.00241428	chr5:clu_48923_+	Success	24.0901	22	0.00102713	0.00969953	SGCD
chr9:34017189:34048878:clu_59913_-	-0.00451293	0.0274426	0.0250279	0.00241466	chr9:clu_59913_-	Success	16.0307	7	3.95648e-05	0.000650378	UBAP2
chr7:44029631:44030781:clu_54411_-	-0.170958	0.252842	0.250425	0.00241749	chr7:clu_54411_-	Success	11.0787	6	0.00113388	0.0104779	POLR2J4,RP5-1165K10.2,RASA4CP
chr12:53171988:53172346:clu_13104_-	-0.0101936	0.161113	0.158696	0.00241785	chr12:clu_13104_-	Success	16.4379	11	0.000551106	0.0058774	CSAD
chr9:137358606:137361769:clu_61134_-	-0.150189	0.0152187	0.0128006	0.00241806	chr9:clu_61134_-	Success	28.2388	11	4.15184e-08	1.65976e-06	EXD3
chr1:240184973:240185059:clu_3124_-	-0.034989	0.055602	0.0531836	0.00241841	chr1:clu_3124_-	Success	24.3227	23	0.00138234	0.012239	NA
chr9:129915980:129923844:clu_60852_-	-0.00921274	0.16637	0.163949	0.00242048	chr9:clu_60852_-	Success	19.7888	9	9.06099e-06	0.000185128	FNBP1
chr7:79453191:79458847:clu_56228_+	-0.065067	0.0225703	0.0201491	0.00242127	chr7:clu_56228_+	Success	21.7504	15	0.000131597	0.00179565	MAGI2-AS3
chr8:22096509:22097717:clu_58632_+	-0.341133	0.0089287	0.00650733	0.00242136	chr8:clu_58632_+	Success	9.4962	5	0.0019284	0.0158612	FAM160B2
chr2:9521316:9522391:clu_32553_-	-0.126707	0.00841871	0.00599539	0.00242332	chr2:clu_32553_-	Success	15.5556	6	2.41386e-05	0.00042711	ADAM17
chr5:120788261:120789954:clu_48552_+	-0.468911	0.00564771	0.00322322	0.00242449	chr5:clu_48552_+	Success	12.2247	10	0.00649301	0.0407115	PRR16,CTD-2334D19.1
chr14:65084299:65093708:clu_17603_-	0.0174441	0.0161618	0.0137372	0.00242454	chr14:clu_17603_-	Success	47.1483	13	2.09491e-14	3.28438e-12	MAX
chr21:32504015:32514814:clu_38910_+	0.0585803	0.312402	0.309977	0.00242488	chr21:clu_38910_+	Success	9.47156	6	0.00426078	0.0295238	EVA1C
chr19:38407077:38408669:clu_31698_+	-0.325098	0.011007	0.00858191	0.00242509	chr19:clu_31698_+	Success	24.806	16	2.64253e-05	0.000462248	FAM98C
chr12:56155198:56159975:clu_14871_+	-0.0797919	0.0255975	0.0231721	0.00242548	chr12:clu_14871_+	Success	16.5167	3	3.16875e-07	9.96296e-06	MYL6B,MYL6
chr3:51984158:51985207:clu_43740_+	-0.0675141	0.345076	0.34265	0.00242582	chr3:clu_43740_+	Success	6.4515	2	0.00157815	0.0135257	ABHD14A-ACY1,ACY1
chr1:148422194:148424627:clu_5135_+	-0.0833643	0.0187615	0.0163352	0.00242635	chr1:clu_5135_+	Success	25.2875	21	0.000303255	0.00360814	RP11-495P10.1
chr13:43880115:43880952:clu_16707_+	-0.268247	0.00849461	0.00606776	0.00242685	chr13:clu_16707_+	Success	12.8844	8	0.00115037	0.0105858	LACC1
chr1:225867163:225867888:clu_2972_-	-0.169023	0.369959	0.367532	0.00242707	chr1:clu_2972_-	Success	17.236	5	1.91758e-06	4.79582e-05	TMEM63A
chr5:36260864:36264959:clu_49422_-	-0.347329	0.00600497	0.00357644	0.00242853	chr5:clu_49422_-	Success	6.69976	2	0.00123121	0.0111845	RANBP3L
chr9:64953562:64967996:clu_60136_-	-0.615683	0.0063724	0.00394332	0.00242908	chr9:clu_60136_-	Success	21.6645	21	0.00285312	0.0215765	NA
chr1:48728043:48731574:clu_1028_-	-0.37009	0.00861302	0.0061836	0.00242942	chr1:clu_1028_-	Success	24.8839	7	1.60435e-08	7.17953e-07	BEND5,AGBL4
chr7:105877257:105889526:clu_56551_+	-0.15321	0.0187704	0.0163409	0.00242949	chr7:clu_56551_+	Success	17.6487	14	0.00132808	0.0118565	CDHR3
chr4:119494523:119497662:clu_45875_+	-0.0962831	0.0291978	0.0267682	0.00242956	chr4:clu_45875_+	Success	10.3608	7	0.00420477	0.0292015	RP11-33B1.1
chr18:37253938:37264674:clu_27997_-	-0.00494327	0.193555	0.191125	0.00242971	chr18:clu_27997_-	Success	12.7746	5	0.00010911	0.00153424	CELF4
chr16:398385:398990:clu_21437_+	-0.0378713	0.0762854	0.0738551	0.00243031	chr16:clu_21437_+	Success	11.8986	10	0.00815741	0.0482484	Z97634.3,NME4
chrX:20044524:20052878:clu_63890_-	-0.142152	0.0380533	0.0356222	0.00243111	chrX:clu_63890_-	Success	13.3979	8	0.00076675	0.00768467	MAP7D2
chr3:53846648:53851999:clu_43833_+	-0.489964	0.00499946	0.00256824	0.00243122	chr3:clu_43833_+	Success	10.6727	8	0.00628447	0.039708	IL17RB
chr1:77044613:77050258:clu_4456_+	-0.219668	0.335379	0.332946	0.00243267	chr1:clu_4456_+	Success	28.0068	14	5.79338e-07	1.69653e-05	ST6GALNAC5,RP4-564M11.2
chr3:146517167:146525605:clu_42625_-	-0.291295	0.0081914	0.00575848	0.00243292	chr3:clu_42625_-	Success	14.4806	10	0.00126416	0.0114052	PLSCR1
chr12:57192970:57193176:clu_14894_+	-0.221855	0.995613	0.99318	0.00243323	chr12:clu_14894_+	Success	3.99855	1	0.00468522	0.0317395	LRP1
chr1:26790893:26797563:clu_3794_+	-0.17973	0.00808066	0.00564714	0.00243352	chr1:clu_3794_+	Success	22.7113	5	1.19036e-08	5.45945e-07	PIGV,ZDHHC18
chr14:21023321:21023986:clu_17171_-	-0.101594	0.0360615	0.0336279	0.00243364	chr14:clu_17171_-	Success	27.7784	11	6.12779e-08	2.35177e-06	NDRG2
chr2:112652947:112657122:clu_35982_+	-0.112727	0.0378399	0.0354062	0.00243365	chr2:clu_35982_+	Success	5.64014	2	0.00355238	0.0256054	SLC20A1
chr5:177044533:177050703:clu_49093_+	-0.181007	0.0199569	0.0175227	0.00243419	chr5:clu_49093_+	Success	27.2691	15	2.13467e-06	5.24206e-05	ZNF346
chr2:71577131:71589593:clu_35436_+	-0.144355	0.0171877	0.0147535	0.00243421	chr2:clu_35436_+	Success	15.5353	2	1.7911e-07	6.01727e-06	DYSF
chr9:33577665:33605011:clu_61386_+	-0.107992	0.0108938	0.00845859	0.00243517	chr9:clu_61386_+	Success	19.9795	21	0.0075225	0.0453841	CYP4F26P
chr2:95891860:95904761:clu_33397_-	-0.0593997	0.0517748	0.0493373	0.0024375	chr2:clu_33397_-	Success	12.7364	7	0.0006254	0.00652509	ANKRD36C
chr5:177539147:177554249:clu_50585_-	-0.0751394	0.0794816	0.0770432	0.00243839	chr5:clu_50585_-	Success	13.2843	10	0.00304622	0.0227453	FAM193B
chr3:40525864:40529292:clu_43509_+	-0.344719	0.00963083	0.00719173	0.0024391	chr3:clu_43509_+	Success	13.1766	10	0.00329321	0.0241403	ZNF621
chr16:980705:981145:clu_23004_-	-0.250387	0.0111921	0.00875218	0.00243995	chr16:clu_23004_-	Success	34.6396	12	4.36809e-10	2.78476e-08	LMF1,RP11-161M6.2
chr9:14997323:15017355:clu_61267_+	-0.337416	0.0148681	0.0124263	0.00244179	chr9:clu_61267_+	Success	12.9432	10	0.0038959	0.0274745	RP11-54D18.2
chr11:68892194:68892514:clu_11662_+	-0.0907334	0.0242621	0.0218168	0.00244528	chr11:clu_11662_+	Success	79.4502	55	5.02109e-12	4.91373e-10	NA
chr2:50528651:50531227:clu_32997_-	-0.0344721	0.414775	0.412329	0.00244578	chr2:clu_32997_-	Success	11.956	2	6.42043e-06	0.000137326	NRXN1
chr3:198211810:198213997:clu_44903_+	-0.160988	0.0241728	0.0217264	0.00244641	chr3:clu_44903_+	Success	24.4321	10	4.31348e-07	1.31148e-05	FAM157A,SEPT14P3
chr1:151703448:151705031:clu_2165_-	-0.379469	0.997836	0.99539	0.00244663	chr1:clu_2165_-	Success	8.09506	1	5.72922e-05	0.000887356	CELF3
chr22:28743978:28751241:clu_40629_+	-0.135645	0.0123287	0.00988135	0.00244732	chr22:clu_40629_+	Success	16.0056	12	0.0013783	0.0122103	HSCB
chr7:92461410:92462961:clu_56315_+	-0.0124821	0.0436092	0.0411612	0.00244805	chr7:clu_56315_+	Success	15.323	10	0.00067111	0.0068971	AC007566.10
chr8:144518041:144519834:clu_59634_+	-0.320039	0.0148916	0.0124433	0.00244828	chr8:clu_59634_+	Success	10.658	8	0.00635367	0.040041	MFSD3,LRRC14
chr20:290307:290415:clu_37195_-	-0.401604	0.00681931	0.00437012	0.00244919	chr20:clu_37195_-	Success	17.9582	18	0.00723214	0.0440903	C20orf96,NRSN2-AS1
chr12:120215655:120221623:clu_13882_-	-0.373367	0.00953339	0.00708383	0.00244956	chr12:clu_13882_-	Success	34.2514	11	2.35021e-10	1.58606e-08	PXN
chr17:65109252:65110716:clu_27318_+	0.00143707	0.0320891	0.0296388	0.00245035	chr17:clu_27318_+	Success	10.2875	8	0.00836647	0.0491631	RGS9
chr2:166073670:166149047:clu_34018_-	-0.0300766	0.0644558	0.0620051	0.00245071	chr2:clu_34018_-	Success	13.656	10	0.0023241	0.0183245	SCN1A
chr18:23601309:23609224:clu_27924_-	-0.15982	0.0273122	0.0248601	0.00245205	chr18:clu_27924_-	Success	15.7446	12	0.00165828	0.0140972	ANKRD29
chr8:70170379:70213903:clu_57691_-	-0.0773168	0.0214235	0.0189709	0.00245259	chr8:clu_57691_-	Success	6.53478	2	0.00145205	0.0126833	NCOA2
chr2:46543812:46580928:clu_35224_+	-0.212748	0.0111631	0.00871046	0.00245264	chr2:clu_35224_+	Success	12.822	7	0.000583007	0.00615354	RHOQ
chr13:114007336:114007483:clu_16499_-	0.117102	0.0127188	0.010265	0.00245379	chr13:clu_16499_-	Success	45.9715	47	9.73447e-05	0.00139345	NA
chr14:75882902:75954424:clu_18721_+	-0.166651	0.0268363	0.024382	0.0024543	chr14:clu_18721_+	Success	21.6195	9	1.94846e-06	4.85723e-05	TTLL5,IFT43
chr3:167735325:167789111:clu_44591_+	-0.320262	0.00718497	0.00472969	0.00245527	chr3:clu_44591_+	Success	8.74022	3	0.00056284	0.00598178	SERPINI1
chr16:50068867:50070144:clu_22292_+	-0.629943	0.00501225	0.00255562	0.00245663	chr16:clu_22292_+	Success	29.1233	17	2.04002e-06	5.03645e-05	HEATR3
chr8:17962174:17963101:clu_58592_+	-0.0991037	0.304021	0.301564	0.00245687	chr8:clu_58592_+	Success	41.1849	4	5.48007e-17	1.37279e-14	PCM1
chr1:44214441:44214539:clu_4136_+	-0.153683	0.00684595	0.00438752	0.00245843	chr1:clu_4136_+	Success	5.10766	2	0.00605019	0.0385395	DMAP1
chr1:103575540:103617395:clu_4655_+	-0.0780623	0.0245834	0.0221232	0.00246017	chr1:clu_4655_+	Success	14.8447	7	0.000108258	0.00152318	AMY2B,AMY2A
chr12:3345983:3366059:clu_12477_-	-0.0433136	0.00964432	0.00718354	0.00246078	chr12:clu_12477_-	Success	27.6035	14	7.97696e-07	2.24744e-05	RP5-1063M23.3
chr7:143386382:143388219:clu_56875_+	-0.448815	0.0124034	0.0099422	0.00246116	chr7:clu_56875_+	Success	126.196	5	1.68602e-52	1.94285e-48	ZYX
chr2:178658157:178662533:clu_34144_-	0.0356891	0.0148104	0.0123475	0.00246287	chr2:clu_34144_-	Success	39.408	16	2.71773e-10	1.81286e-08	TTN
chr10:104274949:104277894:clu_8775_+	-0.0423428	0.0528599	0.0503969	0.00246292	chr10:clu_8775_+	Success	17.3347	13	0.000951475	0.00915806	GSTO2
chr1:160225119:160225591:clu_2387_-	-0.0728123	0.465375	0.462912	0.00246314	chr1:clu_2387_-	Success	8.01653	2	0.000329964	0.00386801	DCAF8,RP11-574F21.3
chr5:131359558:131385543:clu_48625_+	-0.189257	0.00786171	0.00539769	0.00246402	chr5:clu_48625_+	Success	4.04218	1	0.00446488	0.0305976	CDC42SE2
chr18:79919838:79920412:clu_28815_+	-0.201272	0.0128905	0.0104262	0.00246436	chr18:clu_28815_+	Success	43.2685	31	3.79105e-07	1.17433e-05	NA
chr4:128122188:128122482:clu_45928_+	-0.118697	0.0150637	0.0125984	0.00246526	chr4:clu_45928_+	Success	23.3887	12	5.09416e-06	0.000112132	LARP1B
chr1:186425297:186435327:clu_5776_+	-0.381209	0.00677204	0.00430501	0.00246703	chr1:clu_5776_+	Success	20.4409	18	0.00158059	0.0135391	C1orf27,RP11-295K2.3
chr1:145169086:145170942:clu_1955_-	0.0467901	0.0414679	0.0389992	0.0024687	chr1:clu_1955_-	Success	22.4262	24	0.00606367	0.038588	SRGAP2B,RP11-403I13.8
chr19:15273133:15331836:clu_29514_-	-0.314092	0.149002	0.146531	0.00247079	chr19:clu_29514_-	Success	8.63286	2	0.000178155	0.00232034	BRD4
chr13:47988981:47996843:clu_16131_-	-0.170778	0.571157	0.568684	0.00247266	chr13:clu_16131_-	Success	16.1381	4	1.67981e-06	4.28249e-05	SUCLA2
chr17:47900427:47915312:clu_27045_+	-1.21756	0.00341387	0.000937754	0.00247612	chr17:clu_27045_+	Success	16.646	12	0.000871461	0.00852217	SP2
chr1:41070721:41071831:clu_886_-	-0.0361671	0.0573352	0.0548579	0.00247734	chr1:clu_886_-	Success	16.1067	9	0.000182902	0.00237412	SCMH1
chr1:42756452:42757783:clu_905_-	0.0038546	0.0906772	0.0881992	0.00247799	chr1:clu_905_-	Success	7.16092	3	0.00249824	0.019425	P3H1
chr19:36605446:36607552:clu_31625_+	-0.932373	0.00376609	0.00128436	0.00248172	chr19:clu_31625_+	Success	17.642	16	0.00363347	0.0260301	ZNF529-AS1,ZNF382
chr3:138348325:138372866:clu_44403_+	-0.11426	0.0805283	0.0780451	0.00248318	chr3:clu_44403_+	Success	12.0311	8	0.00223747	0.017812	MRAS
chr13:21515560:21521245:clu_15889_-	-0.263205	0.0125848	0.0101015	0.00248329	chr13:clu_15889_-	Success	24.5725	3	1.21493e-10	8.86072e-09	MICU2
chr1:110604246:110605391:clu_1562_-	0.0532256	0.0433507	0.0408664	0.00248426	chr1:clu_1562_-	Success	14.8916	6	4.32205e-05	0.000700233	KCNA2
chr1:53277078:53280587:clu_1082_-	-0.10677	0.291544	0.289059	0.00248505	chr1:clu_1082_-	Success	12.121	8	0.00208718	0.0168809	LRP8
chr6:127331030:127331830:clu_51957_-	-0.355411	0.00938951	0.00690421	0.0024853	chr6:clu_51957_-	Success	11.8101	6	0.000613284	0.00642149	ECHDC1
chr4:2004150:2006998:clu_46378_-	0.0430849	0.0299082	0.0274228	0.00248534	chr4:clu_46378_-	Success	18.3195	15	0.00142846	0.012542	NELFA
chr11:7673002:7673419:clu_9266_-	-0.181724	0.0280488	0.0255624	0.00248636	chr11:clu_9266_-	Success	10.9013	7	0.00274735	0.0209416	CYB5R2
chr6:5216738:5260648:clu_50751_-	-0.131439	0.513524	0.511037	0.00248641	chr6:clu_50751_-	Success	14.7958	9	0.000514686	0.00557936	LYRM4
chr1:1616614:1617078:clu_3307_+	0.0375001	0.0222687	0.0197803	0.00248842	chr1:clu_3307_+	Success	9.29137	4	0.000949039	0.00914	MIB2
chr4:55411839:55417072:clu_45490_+	0.04428	0.231594	0.229105	0.00248858	chr4:clu_45490_+	Success	21.3577	10	5.59067e-06	0.000121381	TMEM165
chr1:167332535:167338140:clu_5553_+	-0.380867	0.00709343	0.00460398	0.00248945	chr1:clu_5553_+	Success	16.0196	4	1.87808e-06	4.71493e-05	POU2F1
chr12:19366109:19375531:clu_14444_+	-0.05603	0.0242811	0.0217895	0.00249152	chr12:clu_14444_+	Success	17.3395	2	2.94813e-08	1.23087e-06	PLEKHA5
chr5:66963787:66986444:clu_48112_+	-0.150125	0.0126064	0.0101117	0.00249465	chr5:clu_48112_+	Success	24.3252	13	5.0719e-06	0.000111696	MAST4
chr17:38013061:38014025:clu_26776_+	-0.386436	0.0533153	0.0508203	0.00249499	chr17:clu_26776_+	Success	47.5976	20	9.03033e-12	8.35813e-10	TBC1D3K,TBC1D3D,TBC1D3E
chr12:57615314:57615512:clu_14926_+	-0.252617	0.432795	0.4303	0.00249503	chr12:clu_14926_+	Success	29.946	3	6.19868e-13	7.3638e-11	ARHGEF25
chr2:199936047:199938933:clu_34331_-	-0.221288	0.0103059	0.00781014	0.00249576	chr2:clu_34331_-	Success	39.4531	14	4.51186e-11	3.5918e-09	TYW5
chr6:145815431:145883205:clu_53724_+	-0.189041	0.0119872	0.00948994	0.00249726	chr6:clu_53724_+	Success	26.8579	15	2.93011e-06	6.89773e-05	RP11-545I5.3
chr3:173398063:173415388:clu_44637_+	-0.391174	0.00990772	0.00741023	0.00249749	chr3:clu_44637_+	Success	14.2392	12	0.00470598	0.0318662	NLGN1
chr3:127014375:127014478:clu_44275_+	-0.427629	0.998144	0.995646	0.00249827	chr3:clu_44275_+	Success	5.83231	1	0.000637002	0.00661589	PLXNA1
chr1:120501234:120501928:clu_1721_-	-0.191198	0.994591	0.992092	0.00249935	chr1:clu_1721_-	Success	3.59567	1	0.00732563	0.044511	CH17-472G23.4
chr8:11847168:11848067:clu_57310_-	-0.231659	0.00856743	0.00606801	0.00249942	chr8:clu_57310_-	Success	5.48715	2	0.00413961	0.0288402	CTSB
chr22:30637069:30662060:clu_40685_+	-0.329342	0.0305605	0.0280605	0.00249991	chr22:clu_40685_+	Success	11.3337	5	0.000390751	0.00446359	SLC35E4,OSBP2
chr15:84486734:84491480:clu_20045_-	-0.103217	0.101418	0.0989176	0.00250025	chr15:clu_20045_-	Success	40.6993	17	2.16247e-10	1.48105e-08	UBE2Q2P12
chr16:30985297:30985460:clu_22201_+	-0.477821	0.0106791	0.00817848	0.00250061	chr16:clu_22201_+	Success	17.3731	8	2.97407e-05	0.000509795	HSD3B7
chr16:29085276:29086214:clu_22058_+	-0.00667514	0.268012	0.265511	0.00250089	chr16:clu_22058_+	Success	21.1269	11	1.46383e-05	0.000279968	RRN3P2
chr6:136846181:136866627:clu_53671_+	-0.0953921	0.151137	0.148635	0.00250219	chr6:clu_53671_+	Success	21.8402	11	8.26445e-06	0.000170812	PEX7
chr17:38209116:38211352:clu_25045_-	0.0832134	0.0419095	0.0394064	0.00250312	chr17:clu_25045_-	Success	6.2313	3	0.0059554	0.0381412	CH17-431G21.1
chr14:65006284:65093708:clu_17603_-	-0.0277802	0.0133456	0.0108419	0.00250364	chr14:clu_17603_-	Success	47.1483	13	2.09491e-14	3.28438e-12	MAX
chr14:64924126:64926007:clu_18554_+	-0.0417363	0.0444781	0.0419737	0.00250436	chr14:clu_18554_+	Success	31.8977	11	1.81429e-09	1.00391e-07	CHURC1,CHURC1-FNTB,FNTB
chr16:15044407:15047418:clu_23298_-	-0.127256	0.0279991	0.0254946	0.00250453	chr16:clu_23298_-	Success	12.7971	11	0.00745454	0.0450981	NTAN1
chr6:70418492:70426439:clu_53190_+	-0.0755769	0.0281455	0.0256396	0.00250591	chr6:clu_53190_+	Success	10.3402	7	0.00427324	0.0296012	FAM135A
chr18:50273426:50273564:clu_28066_-	-0.0586868	0.0716797	0.0691726	0.00250714	chr18:clu_28066_-	Success	9.4775	3	0.000279319	0.00337474	MBD1
chr4:55396396:55424538:clu_45490_+	-0.0120441	0.0386366	0.0361281	0.00250845	chr4:clu_45490_+	Success	21.3577	10	5.59067e-06	0.000121381	TMEM165
chr20:31919932:31925009:clu_38234_+	-0.241852	0.0155899	0.0130809	0.0025089	chr20:clu_38234_+	Success	8.14562	4	0.00265225	0.0204056	TTLL9
chr5:143207473:143213997:clu_48790_+	-0.120401	0.0707556	0.068246	0.00250962	chr5:clu_48790_+	Success	26.2951	4	1.0382e-10	7.65659e-09	ARHGAP26
chrX:135777693:135813454:clu_64582_-	1.66014	0.00560242	0.00309143	0.00251098	chrX:clu_64582_-	Success	20.2962	14	0.000206121	0.00262829	CT45A5,CT45A2,CT45A6,CT45A8,CT45A7,CT45A9,CT45A10
chr11:57152757:57188921:clu_9627_-	-0.189231	0.0185952	0.016084	0.00251114	chr11:clu_9627_-	Success	15.0349	14	0.00746456	0.0451468	NA
chr17:42102312:42107604:clu_25135_-	-0.298059	0.00887741	0.00636603	0.00251138	chr17:clu_25135_-	Success	17.167	11	0.000318881	0.0037642	DHX58
chr17:7925183:7925683:clu_24605_-	-0.219232	0.296741	0.294229	0.00251221	chr17:clu_24605_-	Success	14.3431	10	0.00140039	0.0123632	KCNAB3,RP11-1099M24.7
chr6:135050647:135054649:clu_52046_-	-0.0879947	0.178274	0.175759	0.00251454	chr6:clu_52046_-	Success	24.2423	18	0.000127503	0.00175119	HBS1L
chr3:35681562:35681714:clu_43402_+	-0.0897028	0.0111265	0.00861096	0.00251558	chr3:clu_43402_+	Success	7.9327	5	0.00723904	0.0441245	ARPP21
chr20:21163159:21214535:clu_38168_+	-0.102618	0.0158361	0.0133193	0.00251685	chr20:clu_38168_+	Success	20.3608	3	7.4918e-09	3.57474e-07	KIZ
chr17:75740461:75740793:clu_27470_+	-0.591326	0.998884	0.996366	0.00251737	chr17:clu_27470_+	Success	5.92474	1	0.000576777	0.00609897	ITGB4
chr5:178618778:178622393:clu_50624_-	-0.193834	0.0171994	0.0146814	0.00251802	chr5:clu_50624_-	Success	19.5756	8	4.60794e-06	0.000102705	CLK4
chr3:98763431:98768430:clu_44038_+	-0.273472	0.0131921	0.0106738	0.00251829	chr3:clu_44038_+	Success	27.6793	11	6.66219e-08	2.53158e-06	ST3GAL6
chr19:4492152:4493703:clu_30840_+	-0.50332	0.00300637	0.000487944	0.00251843	chr19:clu_30840_+	Success	15.5916	6	2.33868e-05	0.000416148	CTB-50L17.10
chr2:27661155:27662179:clu_32790_-	-0.112037	0.0138614	0.0113416	0.00251977	chr2:clu_32790_-	Success	19.7093	5	1.95597e-07	6.5189e-06	SUPT7L
chr7:44834562:44835529:clu_54447_-	-0.0015228	0.207788	0.205267	0.00252074	chr7:clu_54447_-	Success	33.3348	8	2.25449e-11	1.91022e-09	H2AFV
chr4:13591966:13595860:clu_46534_-	-0.607082	0.998197	0.995674	0.00252247	chr4:clu_46534_-	Success	5.11278	2	0.00601931	0.0384117	BOD1L1
chr2:218592707:218594169:clu_36808_+	-0.0797337	0.0168444	0.0143216	0.0025228	chr2:clu_36808_+	Success	9.52594	4	0.00076771	0.00769095	CNOT9
chr7:152783242:152800531:clu_57009_+	-0.100572	0.215054	0.212529	0.00252471	chr7:clu_57009_+	Success	8.08404	5	0.00638022	0.0401699	ACTR3B
chr17:16075702:16079964:clu_24709_-	0.237277	0.464292	0.461767	0.0025249	chr17:clu_24709_-	Success	6.62067	2	0.00133254	0.0118895	NCOR1
chr10:27061242:27061927:clu_6702_-	-0.0632075	0.0398322	0.0373038	0.0025284	chr10:clu_6702_-	Success	20.6848	4	2.25362e-08	9.7536e-07	ANKRD26
chr4:113049812:113174416:clu_45821_+	-0.0340073	0.220297	0.217768	0.00252905	chr4:clu_45821_+	Success	25.9724	4	1.41662e-10	1.01708e-08	ANK2
chr7:76267435:76280055:clu_56191_+	-0.137884	0.03986	0.0373308	0.00252913	chr7:clu_56191_+	Success	24.839	6	5.45428e-09	2.69169e-07	SRRM3
chr2:71427414:71431327:clu_35429_+	-0.0485869	0.0370251	0.0344955	0.00252954	chr2:clu_35429_+	Success	6.67134	2	0.00126669	0.0114168	ZNF638
chr3:9977446:10026041:clu_41179_-	-0.22009	0.0134889	0.0109591	0.00252978	chr3:clu_41179_-	Success	20.8755	5	6.61468e-08	2.5156e-06	CIDECP,EMC3,AC022007.5
chr5:180550117:180553386:clu_49177_+	-0.0230549	0.297827	0.295297	0.00252982	chr5:clu_49177_+	Success	26.4965	19	4.69227e-05	0.000751497	CNOT6
chr13:113484196:113490667:clu_16480_-	-0.0708168	0.0279356	0.0254048	0.00253078	chr13:clu_16480_-	Success	13.0084	9	0.00203007	0.0165147	ADPRHL1,DCUN1D2
chr19:55094798:55095291:clu_30501_-	-0.159048	0.993177	0.990646	0.00253127	chr19:clu_30501_-	Success	3.66558	1	0.00677691	0.0419963	PPP1R12C
chr1:144459036:144459366:clu_1945_-	0.0404291	0.0918521	0.0893207	0.00253148	chr1:clu_1945_-	Success	15.1167	10	0.000784469	0.00782314	NBPF15
chr1:144459464:144461381:clu_1945_-	-0.145027	0.0131756	0.0106437	0.00253196	chr1:clu_1945_-	Success	15.1167	10	0.000784469	0.00782314	NBPF15
chr2:96287160:96287439:clu_33426_-	-0.200579	0.994829	0.992297	0.00253236	chr2:clu_33426_-	Success	3.57255	1	0.00751692	0.0453683	SNRNP200
chr4:127676065:127684409:clu_45916_+	-0.081864	0.0817269	0.0791943	0.00253258	chr4:clu_45916_+	Success	5.75398	2	0.00317013	0.0234883	INTU
chr6:30914344:30914810:clu_52686_+	-0.108677	0.0490186	0.0464852	0.00253334	chr6:clu_52686_+	Success	12.7748	8	0.00125373	0.0113466	VARS2
chr1:201373259:201377623:clu_2709_-	-0.148696	0.0150921	0.0125571	0.002535	chr1:clu_2709_-	Success	18.4295	9	2.78882e-05	0.000483252	TNNT2,LAD1
chr4:86354644:86358208:clu_46994_-	-0.0819156	0.0282279	0.0256918	0.00253613	chr4:clu_46994_-	Success	15.2372	5	1.18929e-05	0.000233965	MAPK10
chr9:36136791:36162362:clu_61469_+	-0.164776	0.0141841	0.0116476	0.00253649	chr9:clu_61469_+	Success	17.3648	15	0.00268646	0.0205966	GLIPR2
chr4:117372471:117372758:clu_45839_+	-0.362074	0.0117649	0.00922731	0.00253761	chr4:clu_45839_+	Success	8.66112	6	0.00816912	0.0482866	AC113617.1
chr6:52985583:52994157:clu_51394_-	-0.0946691	0.0182536	0.0157132	0.00254035	chr6:clu_51394_-	Success	8.70518	6	0.00788772	0.0470274	GSTA4
chr7:66127740:66134280:clu_56069_+	-0.189897	0.0171341	0.0145931	0.00254099	chr7:clu_56069_+	Success	30.0086	16	5.19906e-07	1.53911e-05	ASL,AC068533.7,CRCP
chr12:48776350:48776428:clu_12985_-	-0.540726	0.998691	0.99615	0.00254135	chr12:clu_12985_-	Success	4.47508	1	0.00277444	0.0210888	ADCY6
chr17:29167018:29180313:clu_24895_-	-0.0887667	0.0243259	0.0217843	0.00254156	chr17:clu_24895_-	Success	40.4245	21	5.82128e-09	2.83937e-07	MYO18A
chr17:27617428:27638263:clu_26579_+	-0.134798	0.0146246	0.012082	0.00254258	chr17:clu_26579_+	Success	22.0167	6	7.27992e-08	2.73252e-06	KSR1,AC015688.3,LGALS9
chr14:75960386:75960923:clu_17750_-	-0.244917	0.0081051	0.00556245	0.00254265	chr14:clu_17750_-	Success	7.60026	4	0.0043029	0.0297575	TGFB3
chrX:53403893:53405012:clu_64116_-	-0.201937	0.281973	0.279428	0.00254412	chrX:clu_64116_-	Success	20.0368	4	4.17934e-08	1.66787e-06	SMC1A
chr10:132836218:132846057:clu_7697_-	-0.144505	0.0226918	0.0201472	0.00254466	chr10:clu_7697_-	Success	13.9027	4	1.36582e-05	0.000263851	CFAP46
chr17:21099837:21100029:clu_26551_+	-0.447346	0.00778971	0.00524456	0.00254516	chr17:clu_26551_+	Success	17.6065	17	0.00583254	0.0375789	LINC01563
chr16:34278428:34278769:clu_23631_-	-0.171181	0.0169219	0.0143763	0.00254561	chr16:clu_23631_-	Success	32.9432	32	0.000389001	0.00444781	NA
chr11:49206172:49207764:clu_9622_-	-0.0584017	0.0563578	0.053812	0.00254575	chr11:clu_9622_-	Success	18.5192	12	0.000220223	0.00277722	FOLH1
chr4:88043457:88051991:clu_45670_+	-0.0489921	0.0201028	0.0175555	0.0025473	chr4:clu_45670_+	Success	52.5285	5	4.53385e-21	2.00941e-18	PKD2
chr1:11649874:11649945:clu_330_-	-0.140947	0.992085	0.989534	0.00255057	chr1:clu_330_-	Success	5.7031	1	0.000731994	0.00739773	FBXO2
chr1:2762898:2773988:clu_3359_+	-0.127936	0.0319254	0.0293745	0.00255091	chr1:clu_3359_+	Success	44.4324	28	2.97965e-08	1.24066e-06	NA
chr2:106838677:106843035:clu_33587_-	-0.383036	0.00759987	0.00504887	0.002551	chr2:clu_33587_-	Success	13.672	10	0.00229705	0.0181671	ST6GAL2
chr9:127263999:127264952:clu_62206_+	-0.0988659	0.0533655	0.0508138	0.00255171	chr9:clu_62206_+	Success	19.5235	7	1.91452e-06	4.79077e-05	GARNL3
chr1:81987029:81989657:clu_4480_+	-0.13978	0.0380093	0.0354575	0.00255176	chr1:clu_4480_+	Success	14.2629	11	0.00268773	0.0205996	ADGRL2
chr9:133363759:133365985:clu_60926_-	-0.155093	0.012214	0.00966226	0.00255177	chr9:clu_60926_-	Success	5.63989	2	0.00355325	0.0256054	SURF4
chr3:42527496:42530779:clu_43523_+	-0.0358466	0.0310791	0.0285262	0.00255299	chr3:clu_43523_+	Success	19.0762	9	1.63676e-05	0.000307554	VIPR1
chr17:58005041:58005398:clu_25453_-	-0.253418	0.0108068	0.00825062	0.0025562	chr17:clu_25453_-	Success	7.10707	4	0.00664203	0.0413819	SRSF1
chr20:21205530:21214535:clu_38168_+	0.0413895	0.0892736	0.0867155	0.00255816	chr20:clu_38168_+	Success	20.3608	3	7.4918e-09	3.57474e-07	KIZ
chr17:28400766:28402238:clu_24835_-	-0.0236436	0.283897	0.281338	0.00255837	chr17:clu_24835_-	Success	6.84656	4	0.00834172	0.0490427	SLC46A1
chr6:149771266:149773138:clu_53752_+	-0.154661	0.99287	0.99031	0.00255976	chr6:clu_53752_+	Success	5.76491	1	0.000684888	0.00700613	PCMT1
chr16:88715106:88715198:clu_22815_+	-0.829502	0.0042373	0.00167629	0.00256102	chr16:clu_22815_+	Success	14.0669	3	3.40451e-06	7.85845e-05	CTU2
chr5:177760536:177763317:clu_50597_-	-0.109426	0.0325821	0.030021	0.00256113	chr5:clu_50597_-	Success	23.3915	10	1.03409e-06	2.82205e-05	FAM153A
chr15:100920255:100922775:clu_21389_+	-0.796444	0.00366256	0.00110137	0.00256119	chr15:clu_21389_+	Success	11.7787	5	0.000264026	0.00321695	LRRK1
chr9:129804479:129807188:clu_62320_+	0.0395153	0.0875036	0.0849413	0.00256226	chr9:clu_62320_+	Success	15.3563	13	0.00371341	0.0264711	TOR1B
chr2:73040931:73042488:clu_33158_-	-0.146065	0.0130867	0.0105232	0.0025635	chr2:clu_33158_-	Success	23.5307	6	1.81908e-08	8.04674e-07	SFXN5
chr16:57650351:57651356:clu_22392_+	-0.340959	0.0160164	0.0134528	0.00256368	chr16:clu_22392_+	Success	8.99265	4	0.00124229	0.0112629	ADGRG1
chr2:93020898:93281538:clu_35702_+	-0.758171	0.00459168	0.00202782	0.00256386	chr2:clu_35702_+	Success	11.2308	6	0.000998402	0.00948853	NA
chr12:57191009:57191320:clu_14893_+	-0.296624	0.996814	0.994248	0.00256546	chr12:clu_14893_+	Success	7.89458	1	7.0807e-05	0.00106137	LRP1
chr9:40600009:40600645:clu_61524_+	-0.815587	0.0038103	0.00124432	0.00256598	chr9:clu_61524_+	Success	51.3222	59	0.000374431	0.00431035	NA
chr6:72299177:72307258:clu_53210_+	0.0398478	0.154289	0.151722	0.00256702	chr6:clu_53210_+	Success	24.8862	10	2.93892e-07	9.33588e-06	RIMS1
chr8:616581:625675:clu_57139_-	-0.423224	0.0118159	0.00924882	0.0025671	chr8:clu_57139_-	Success	20.6119	11	2.20539e-05	0.000396	ERICH1
chr16:29485451:29485566:clu_22074_+	-0.112021	0.0394252	0.0368564	0.00256882	chr16:clu_22074_+	Success	13.9009	12	0.00591354	0.0379628	NA
chr6:125076858:125082864:clu_53573_+	-0.544103	0.00408565	0.00151552	0.00257013	chr6:clu_53573_+	Success	7.19875	4	0.00612873	0.0389231	RNF217
chr13:45411480:45411733:clu_16109_-	-0.043218	0.0262155	0.0236436	0.00257186	chr13:clu_16109_-	Success	11.619	9	0.00568347	0.036814	SLC25A30
chr13:50696578:50712401:clu_16163_-	-0.273703	0.00788903	0.00531699	0.00257205	chr13:clu_16163_-	Success	38.3301	11	6.5037e-12	6.18093e-10	DLEU7
chr10:87814612:87818941:clu_7200_-	-0.0650977	0.0361522	0.0335789	0.00257322	chr10:clu_7200_-	Success	8.29554	2	0.000249627	0.00307566	ATAD1
chr15:22607912:22608051:clu_19115_-	-0.374913	0.00648856	0.00391505	0.00257351	chr15:clu_19115_-	Success	8.62125	4	0.00173409	0.0145803	GOLGA8IP
chr10:107002779:107033068:clu_7488_-	-0.15549	0.00899279	0.00641888	0.00257391	chr10:clu_7488_-	Success	29.2519	17	1.85156e-06	4.66361e-05	SORCS1
chr7:129225439:129379638:clu_56705_+	-0.0546959	0.150052	0.147477	0.00257486	chr7:clu_56705_+	Success	9.93009	6	0.0029326	0.0220675	AHCYL2
chr20:46358958:46364371:clu_37709_-	-0.196547	0.10003	0.0974551	0.00257522	chr20:clu_37709_-	Success	12.7009	6	0.000287635	0.00345619	SLC35C2
chr11:49206172:49207868:clu_9622_-	-0.127237	0.0236983	0.0211227	0.00257568	chr11:clu_9622_-	Success	18.5192	12	0.000220223	0.00277722	FOLH1
chr20:1181299:1185391:clu_37216_-	-0.329955	0.00849576	0.00591933	0.00257643	chr20:clu_37216_-	Success	74.7587	13	2.57823e-25	1.98064e-22	TMEM74B
chr1:108654850:108655586:clu_1531_-	0.258481	0.306161	0.303584	0.00257691	chr1:clu_1531_-	Success	11.9376	4	8.4611e-05	0.00123691	HENMT1
chr16:67546231:67546366:clu_22509_+	-0.228721	0.995525	0.992948	0.00257718	chr16:clu_22509_+	Success	3.87207	1	0.00538868	0.0353869	FAM65A,AC027682.1
chr5:177876688:177878644:clu_49129_+	-0.161624	0.421973	0.419395	0.00257769	chr5:clu_49129_+	Success	6.99821	2	0.000913513	0.0088664	RP11-423H2.1
chr11:18083728:18086866:clu_9415_-	0.0652863	0.0942314	0.0916533	0.00257812	chr11:clu_9415_-	Success	8.72294	4	0.00158296	0.0135544	SAAL1
chr9:60591450:60615598:clu_61565_+	0.122786	0.0304984	0.027919	0.00257939	chr9:clu_61565_+	Success	60.2895	63	1.73565e-05	0.000322066	NA
chr22:40421100:40424206:clu_40125_-	-0.0528288	0.0444932	0.0419136	0.00257962	chr22:clu_40125_-	Success	8.47473	4	0.00197715	0.0161956	MKL1
chr8:18075587:18083981:clu_57360_-	-0.137783	0.945162	0.942581	0.00258089	chr8:clu_57360_-	Success	11.0448	8	0.00475262	0.0321079	ASAH1
chr3:119498927:119513641:clu_44166_+	-0.305077	0.0102267	0.00764514	0.00258151	chr3:clu_44166_+	Success	21.8545	20	0.00164589	0.0140094	TIMMDC1
chr5:172959007:172959865:clu_49028_+	-0.293244	0.018924	0.0163408	0.00258317	chr5:clu_49028_+	Success	5.94084	3	0.00779968	0.046617	RPL26L1
chr4:6879938:6880244:clu_45148_+	-0.896681	0.00383793	0.00125466	0.00258328	chr4:clu_45148_+	Success	12.3977	10	0.00574704	0.0371325	NA
chr1:203045987:203048227:clu_5897_+	-0.00849377	0.0798511	0.0772676	0.00258353	chr1:clu_5897_+	Success	21.6238	2	4.06369e-10	2.61238e-08	PPFIA4
chr17:7926103:7929345:clu_24607_-	-0.676676	0.00608975	0.00350379	0.00258596	chr17:clu_24607_-	Success	30.032	9	1.30312e-09	7.48935e-08	KCNAB3,RP11-1099M24.7
chr22:50392702:50393750:clu_41075_+	-0.221313	0.0093698	0.00678245	0.00258735	chr22:clu_41075_+	Success	62.2496	11	2.24979e-21	1.06907e-18	PPP6R2
chr17:70124612:70130879:clu_27357_+	-0.0846591	0.00747955	0.00489162	0.00258793	chr17:clu_27357_+	Success	13.0043	10	0.00372852	0.0265501	KCNJ16
chr19:53086317:53091637:clu_30447_-	-0.0982552	0.0424647	0.0398747	0.00258999	chr19:clu_30447_-	Success	7.01599	3	0.00286196	0.0216248	ZNF160
chr1:37496736:37501804:clu_815_-	-0.109213	0.429633	0.427042	0.00259094	chr1:clu_815_-	Success	22.3233	6	5.50118e-08	2.12902e-06	MEAF6
chr1:1374790:1375075:clu_85_-	-0.046809	0.0414108	0.0388191	0.00259171	chr1:clu_85_-	Success	20.0114	5	1.47765e-07	5.07484e-06	AURKAIP1
chr18:3814273:3874154:clu_27802_-	-0.0114825	0.231008	0.228417	0.00259177	chr18:clu_27802_-	Success	84.6032	6	6.6268e-34	1.09089e-30	DLGAP1
chr2:219504213:219504854:clu_36871_+	-0.16841	0.0482186	0.0456262	0.00259237	chr2:clu_36871_+	Success	5.66954	2	0.00344945	0.0250347	GMPPA
chr18:76394570:76394686:clu_28749_+	-0.221113	0.00739931	0.00480537	0.00259394	chr18:clu_28749_+	Success	74.6471	87	3.72741e-05	0.00061779	NA
chr8:42391928:42393845:clu_58886_+	0.168896	0.391851	0.389257	0.00259457	chr8:clu_58886_+	Success	6.06812	2	0.00231553	0.0182882	VDAC3
chr10:43436935:43454065:clu_8088_+	-0.235103	0.010338	0.00774096	0.00259706	chr10:clu_8088_+	Success	22.0545	15	0.000105728	0.00149626	ZNF487
chr9:115053015:115057153:clu_60632_-	-0.298941	0.0141838	0.0115857	0.00259813	chr9:clu_60632_-	Success	19.8668	15	0.000497441	0.00541918	TNC
chr9:130777744:130778049:clu_60854_-	-0.0861515	0.0190944	0.0164949	0.00259945	chr9:clu_60854_-	Success	25.3624	28	0.0053624	0.0352444	NA
chr13:95856340:95860788:clu_16319_-	-0.235771	0.00678649	0.0041862	0.00260028	chr13:clu_16319_-	Success	8.32328	4	0.00226368	0.0179618	UGGT2
chr19:53538296:53555845:clu_32210_+	-0.177368	0.0314347	0.0288341	0.00260058	chr19:clu_32210_+	Success	59.2466	15	3.70843e-18	1.13955e-15	ZNF331
chr12:49566841:49567647:clu_13034_-	-0.133376	0.0360669	0.0334662	0.00260062	chr12:clu_13034_-	Success	18.1803	9	3.42097e-05	0.00057381	MCRS1
chr2:219532477:219535171:clu_36874_+	-0.264141	0.00915855	0.00655737	0.00260118	chr2:clu_36874_+	Success	18.3507	12	0.000249719	0.00307597	ASIC4
chr5:96771695:96772640:clu_48416_+	-0.293243	0.00588274	0.00328101	0.00260174	chr5:clu_48416_+	Success	3.7712	1	0.0060264	0.0384373	CAST
chr5:75030038:75053925:clu_49777_-	-0.315373	0.00879531	0.00619243	0.00260288	chr5:clu_49777_-	Success	23.046	15	5.14088e-05	0.00081178	LINC01336,CTD-2503O16.4
chr1:11081238:11082688:clu_316_-	-0.085479	0.456485	0.453882	0.00260289	chr1:clu_316_-	Success	9.79206	5	0.00149535	0.0129656	EXOSC10
chr12:53038411:53039238:clu_14778_+	-0.0766342	0.983976	0.981371	0.00260477	chr12:clu_14778_+	Success	3.99869	1	0.00468452	0.0317395	EIF4B
chr2:237717809:237719523:clu_37079_+	-0.0853252	0.159554	0.156948	0.00260607	chr2:clu_37079_+	Success	28.0108	21	5.0102e-05	0.000795231	LRRFIP1
chr16:30753557:30754875:clu_22179_+	-0.270894	0.0221783	0.0195719	0.00260641	chr16:clu_22179_+	Success	45.1645	6	2.58888e-17	6.858e-15	PHKG2
chr9:42911815:42918583:clu_61557_+	-0.54361	0.0045184	0.00191118	0.00260722	chr9:clu_61557_+	Success	21.6724	7	2.86136e-07	9.13355e-06	CR848007.2
chr13:60397010:60439688:clu_16823_+	-0.0689388	0.0325612	0.029954	0.00260723	chr13:clu_16823_+	Success	12.8177	8	0.00121227	0.0110473	TDRD3
chr4:144995603:144999257:clu_47351_-	-0.218247	0.0122918	0.00968374	0.00260807	chr4:clu_47351_-	Success	42.8146	17	3.774e-11	3.05721e-09	ANAPC10
chr17:30709811:30743301:clu_26654_+	0.00698334	0.127137	0.124528	0.00260891	chr17:clu_26654_+	Success	17.1359	10	0.000166096	0.00219115	SUZ12P1
chr4:153204560:153270338:clu_46061_+	-0.097648	0.0291368	0.0265275	0.00260932	chr4:clu_46061_+	Success	14.3844	11	0.00246512	0.0192161	TRIM2
chr8:103403324:103407634:clu_57915_-	0.0854895	0.0294866	0.0268746	0.00261197	chr8:clu_57915_-	Success	12.7767	6	0.000269588	0.00327262	SLC25A32
chr16:67174340:67174621:clu_22470_+	-0.213819	0.0221163	0.0195043	0.002612	chr16:clu_22470_+	Success	12.5988	11	0.0085285	0.0498777	NOL3
chr15:63542192:63553715:clu_20835_+	-0.123631	0.0270013	0.0243881	0.0026132	chr15:clu_20835_+	Success	11.4218	6	0.000850578	0.00836121	USP3
chr20:25526598:25532924:clu_37438_-	-0.330635	0.0466159	0.0440019	0.00261408	chr20:clu_37438_-	Success	19.7067	6	5.93862e-07	1.73049e-05	NINL,NANP
chr14:69570308:69603962:clu_18601_+	-0.432565	0.0448493	0.042234	0.00261535	chr14:clu_18601_+	Success	11.5287	5	0.000329153	0.00386047	SUSD6
chr11:65629415:65629520:clu_11497_+	0.17443	0.571814	0.569197	0.00261609	chr11:clu_11497_+	Success	15.1605	3	1.18126e-06	3.16188e-05	PCNX3
chr11:62833634:62833792:clu_9787_-	-0.635494	0.00538655	0.00276932	0.00261724	chr11:clu_9787_-	Success	7.66429	3	0.00155633	0.0133911	WDR74
chr9:33541227:33547938:clu_61383_+	-1.36316	0.00315428	0.00053692	0.00261736	chr9:clu_61383_+	Success	7.78734	3	0.00138594	0.0122571	ANKRD18B
chr18:76393661:76394755:clu_28749_+	-0.268325	0.00687972	0.00426189	0.00261783	chr18:clu_28749_+	Success	74.6471	87	3.72741e-05	0.00061779	NA
chr6:104843298:104849142:clu_51744_-	-0.0506104	0.22814	0.225522	0.00261792	chr6:clu_51744_-	Success	11.9849	9	0.00434929	0.0300197	HACE1
chr7:133081048:133081857:clu_55194_-	-0.389315	0.00485122	0.00223274	0.00261849	chr7:clu_55194_-	Success	5.07871	1	0.00143721	0.0126014	CHCHD3
chr3:52316545:52316977:clu_43752_+	-0.155542	0.0140485	0.0114297	0.00261884	chr3:clu_43752_+	Success	24.0777	22	0.00103486	0.00975634	GLYCTK,DNAH1
chr18:76393753:76394755:clu_28749_+	-0.268231	0.00688411	0.00426501	0.0026191	chr18:clu_28749_+	Success	74.6471	87	3.72741e-05	0.00061779	NA
chr6:166783811:166784003:clu_52284_-	-0.343166	0.112946	0.110327	0.00261914	chr6:clu_52284_-	Success	70.4809	16	4.66985e-22	2.44019e-19	NA
chr1:1054551:1055066:clu_3267_+	-0.0924661	0.00716992	0.0045507	0.00261921	chr1:clu_3267_+	Success	7.23734	4	0.00592446	0.0379834	AGRN,RP11-54O7.14
chr3:194455962:194457094:clu_42963_-	0.0357686	0.396486	0.393865	0.00262052	chr3:clu_42963_-	Success	6.37611	2	0.00170174	0.0143554	ATP13A3
chr3:131243496:131273365:clu_44338_+	-0.247604	0.00845329	0.00583187	0.00262143	chr3:clu_44338_+	Success	21.6705	5	3.15121e-08	1.30502e-06	NEK11
chr13:51756632:51773930:clu_16172_-	-0.0437067	0.0289811	0.0263594	0.0026217	chr13:clu_16172_-	Success	15.4593	11	0.00113481	0.0104845	DHRS12
chr6:57047396:57052686:clu_53141_+	-0.0197424	0.0581598	0.0555361	0.00262367	chr6:clu_53141_+	Success	25.6321	4	1.96575e-10	1.36047e-08	KIAA1586,ZNF451
chr17:15987368:15993757:clu_24699_-	-0.0628109	0.334434	0.331808	0.00262591	chr17:clu_24699_-	Success	16.4146	13	0.00180744	0.0150925	ZSWIM7
chr9:133104647:133105932:clu_60909_-	-0.15379	0.00915003	0.00652291	0.00262712	chr9:clu_60909_-	Success	7.69848	3	0.00150701	0.0130446	RALGDS
chr12:55939529:55940082:clu_14838_+	-0.360877	0.463297	0.46067	0.00262737	chr12:clu_14838_+	Success	6.33468	3	0.00540901	0.0354939	DGKA
chr9:137183242:137183672:clu_61109_-	-0.575108	0.998778	0.99615	0.00262773	chr9:clu_61109_-	Success	4.89798	1	0.00174895	0.0146785	ANAPC2
chr14:68921125:68925558:clu_17641_-	-0.207949	0.994863	0.992234	0.00262889	chr14:clu_17641_-	Success	3.64095	1	0.00696529	0.0428697	ACTN1
chr9:137357306:137358327:clu_61134_-	-0.351987	0.00842027	0.00578816	0.00263211	chr9:clu_61134_-	Success	28.2388	11	4.15184e-08	1.65976e-06	EXD3
chr6:10707797:10708953:clu_52438_+	11.0486	0.00329182	0.000659235	0.00263259	chr6:clu_52438_+	Success	7.57688	3	0.00168986	0.0142919	PAK1IP1
chr11:11873859:11880177:clu_10928_+	-0.0483227	0.0313824	0.0287493	0.00263318	chr11:clu_10928_+	Success	14.4031	8	0.000342906	0.00400335	USP47
chr7:23521840:23531181:clu_54255_-	-0.131608	0.0344168	0.031783	0.0026338	chr7:clu_54255_-	Success	15.9947	8	9.35508e-05	0.00134751	TRA2A
chr15:84638477:84641155:clu_21177_+	-0.0430384	0.0118383	0.00920412	0.00263415	chr15:clu_21177_+	Success	10.0466	5	0.00120041	0.0109565	SCAND2P
chr12:118121175:118126481:clu_13839_-	-0.145755	0.0157492	0.0131144	0.00263479	chr12:clu_13839_-	Success	15.7146	12	0.00169376	0.0143093	VSIG10
chr1:228141829:228145511:clu_6166_+	-0.0320517	0.0563175	0.0536827	0.00263484	chr1:clu_6166_+	Success	9.44401	5	0.00201666	0.0164388	GUK1
chr1:151307801:151310211:clu_2152_-	0.00172759	0.125955	0.123319	0.00263533	chr1:clu_2152_-	Success	18.1455	11	0.000151375	0.002023	PI4KB
chr2:25607321:25628171:clu_32709_-	-0.141121	0.335177	0.332541	0.00263568	chr2:clu_32709_-	Success	32.5483	6	4.12246e-12	4.12184e-10	DTNB
chr1:248188332:248188788:clu_3217_-	0.666402	0.118038	0.115402	0.0026364	chr1:clu_3217_-	Success	33.8231	28	3.94201e-05	0.000648231	NA
chr9:127874649:127874877:clu_60783_-	-0.192556	0.0387893	0.0361527	0.00263651	chr9:clu_60783_-	Success	23.8237	2	4.5028e-11	3.59079e-09	AK1,RP11-203J24.9
chr7:36357590:36366704:clu_54362_-	-0.116676	0.0146354	0.0119985	0.00263682	chr7:clu_54362_-	Success	18.7693	10	4.56486e-05	0.000733385	KIAA0895
chr16:56739538:56740088:clu_23723_-	-0.15512	0.0119016	0.0092625	0.00263912	chr16:clu_23723_-	Success	26.7253	28	0.00259938	0.0200659	NA
chr19:35651349:35654571:clu_31562_+	-0.0529962	0.343615	0.340976	0.00263926	chr19:clu_31562_+	Success	7.16629	4	0.00630588	0.039816	COX6B1
chr20:30398045:30400719:clu_38215_+	-0.172433	0.0229397	0.0202998	0.00263989	chr20:clu_38215_+	Success	13.4936	5	5.7373e-05	0.000888309	FRG1BP
chr1:11653427:11654319:clu_331_-	-0.0980521	0.0204186	0.0177787	0.00263991	chr1:clu_331_-	Success	9.11324	5	0.00267554	0.020536	FBXO2
chr15:77690901:77715730:clu_19949_-	-0.23146	0.0139683	0.0113277	0.00264069	chr15:clu_19949_-	Success	17.3614	8	3.00315e-05	0.000513824	LINGO1
chr16:50274198:50287882:clu_22299_+	-0.377824	0.00901031	0.00636935	0.00264096	chr16:clu_22299_+	Success	11.1633	9	0.00789953	0.0470704	ADCY7
chr8:93709875:93726394:clu_59182_+	-0.163773	0.0450091	0.0423672	0.00264194	chr8:clu_59182_+	Success	10.6893	5	0.000686924	0.00702516	FAM92A1
chr7:1487449:1487573:clu_54040_-	-0.442568	0.00894761	0.00630535	0.00264226	chr7:clu_54040_-	Success	5.37189	2	0.00464532	0.0315434	INTS1
chr13:21496160:21502926:clu_15888_-	-0.147353	0.222885	0.220242	0.00264268	chr13:clu_15888_-	Success	12.1818	9	0.00376214	0.0267508	MICU2
chr15:82475628:82477033:clu_20012_-	-0.0804406	0.0233868	0.0207432	0.0026436	chr15:clu_20012_-	Success	9.10476	6	0.00572936	0.0370435	GOLGA2P10
chr2:97667054:97670590:clu_35837_+	-0.35097	0.00821832	0.00557452	0.0026438	chr2:clu_35837_+	Success	21.4117	22	0.00496089	0.0332789	LINC01125
chr19:5681271:5684965:clu_30864_+	-0.0538869	0.066114	0.0634698	0.00264413	chr19:clu_30864_+	Success	32.0364	11	1.60935e-09	9.06842e-08	HSD11B1L,RPL36
chr10:62241195:62262625:clu_6999_-	-0.212852	0.0126728	0.010027	0.00264583	chr10:clu_6999_-	Success	10.8062	5	0.000620272	0.00647863	RTKN2
chr5:181054259:181055201:clu_49187_+	-0.166072	0.0179689	0.015323	0.00264596	chr5:clu_49187_+	Success	26.8886	16	5.63846e-06	0.000122245	BTNL9
chr7:35890793:35966391:clu_55865_+	-0.125886	0.0120077	0.00936007	0.00264763	chr7:clu_55865_+	Success	8.7522	1	2.86645e-05	0.000494473	2022-09-07
chr15:47717087:47759745:clu_20697_+	-0.463322	0.00536728	0.00271898	0.0026483	chr15:clu_20697_+	Success	20.0566	15	0.000436002	0.00486837	SEMA6D
chr6:165576539:165605110:clu_52274_-	-0.590616	0.00706186	0.0044125	0.00264936	chr6:clu_52274_-	Success	20.0032	21	0.00742358	0.0449521	PDE10A,LINC00473
chr2:38564237:38564824:clu_32870_-	-0.949376	0.00387977	0.00122968	0.00265009	chr2:clu_32870_-	Success	16.084	6	1.51513e-05	0.000288463	RP11-541E12.1,HNRNPLL
chr15:25278884:25418788:clu_20356_+	-0.17408	0.572796	0.570145	0.0026507	chr15:clu_20356_+	Success	20.3178	19	0.00269799	0.0206576	SNHG14
chr4:56657899:56681255:clu_46809_-	-0.134662	0.0343828	0.0317297	0.00265311	chr4:clu_46809_-	Success	68.678	10	1.46639e-24	9.79566e-22	HOPX
chr3:49002596:49006687:clu_43649_+	-0.217925	0.0229053	0.02025	0.00265528	chr3:clu_43649_+	Success	14.7817	3	1.70505e-06	4.33963e-05	P4HTM
chr22:20765236:20765585:clu_39779_-	-0.384275	0.996573	0.993917	0.00265568	chr22:clu_39779_-	Success	13.3149	2	1.64979e-06	4.21996e-05	PI4KA
chr9:40596684:40599812:clu_61524_+	-0.123049	0.00766048	0.00500028	0.0026602	chr9:clu_61524_+	Success	51.3222	59	0.000374431	0.00431035	NA
chr9:40596684:40598961:clu_61524_+	-0.123064	0.0076606	0.00500029	0.00266031	chr9:clu_61524_+	Success	51.3222	59	0.000374431	0.00431035	NA
chr19:56444982:56445567:clu_30552_-	-0.286307	0.010073	0.00741256	0.0026604	chr19:clu_30552_-	Success	70.7795	47	2.07356e-11	1.76666e-09	NA
chr12:66562098:66596847:clu_13354_-	-0.273692	0.0085725	0.00591119	0.00266131	chr12:clu_13354_-	Success	12.3673	9	0.00327934	0.0240681	GRIP1,RP11-123O10.4
chr9:40596684:40600645:clu_61524_+	-0.123273	0.00766122	0.00499965	0.00266157	chr9:clu_61524_+	Success	51.3222	59	0.000374431	0.00431035	NA
chr6:89618031:89623410:clu_53341_+	-0.161319	0.0143778	0.0117161	0.00266164	chr6:clu_53341_+	Success	12.7371	10	0.00451543	0.0308478	ANKRD6
chr1:36173478:36176199:clu_3947_+	-0.0315472	0.0616434	0.0589806	0.0026628	chr1:clu_3947_+	Success	9.33439	2	8.83338e-05	0.00128198	MAP7D1
chr9:40597529:40600645:clu_61524_+	-0.123573	0.00766058	0.00499773	0.00266285	chr9:clu_61524_+	Success	51.3222	59	0.000374431	0.00431035	NA
chr15:65021616:65025057:clu_19725_-	-0.703935	0.00549856	0.00283536	0.0026632	chr15:clu_19725_-	Success	12.5524	8	0.00149224	0.0129536	MTFMT
chr2:38564993:38568199:clu_32870_-	-1.02758	0.00376852	0.00110456	0.00266396	chr2:clu_32870_-	Success	16.084	6	1.51513e-05	0.000288463	RP11-541E12.1,HNRNPLL
chr19:36577237:36580167:clu_31625_+	-0.376805	0.00657422	0.00390771	0.00266651	chr19:clu_31625_+	Success	17.642	16	0.00363347	0.0260301	ZNF529-AS1,ZNF382
chr1:45688281:45690974:clu_4172_+	-0.122404	0.0161483	0.0134816	0.00266675	chr1:clu_4172_+	Success	11.0296	6	0.00118131	0.0108057	TMEM69
chr1:220763050:220783919:clu_6086_+	-0.142953	0.0535132	0.0508443	0.00266886	chr1:clu_6086_+	Success	19.9063	5	1.62912e-07	5.53361e-06	2022-03-02
chr3:123682310:123700020:clu_42324_-	-0.411884	0.00761313	0.00494313	0.00267	chr3:clu_42324_-	Success	6.13777	3	0.00649646	0.0407237	MYLK
chr7:24624156:24641716:clu_55774_+	-0.0574517	0.0373552	0.0346851	0.00267018	chr7:clu_55774_+	Success	12.7686	10	0.00441523	0.0303271	MPP6
chr9:35089528:35090066:clu_59942_-	-0.378818	0.0162736	0.0136032	0.00267041	chr9:clu_59942_-	Success	8.62298	5	0.00405619	0.0283791	PIGO
chr1:184749592:184754489:clu_2625_-	-0.0808734	0.488897	0.486226	0.00267093	chr1:clu_2625_-	Success	6.87194	2	0.00103647	0.00976245	EDEM3
chr1:22643737:22644011:clu_3694_+	-0.0487111	0.0457726	0.0430999	0.00267272	chr1:clu_3694_+	Success	8.7158	5	0.00374999	0.0266741	C1QC
chr19:36551977:36554670:clu_29926_-	-0.0270327	0.0857237	0.0830507	0.00267306	chr19:clu_29926_-	Success	22.4827	18	0.000419211	0.00472091	ZNF529
chr16:2233183:2233885:clu_21630_+	-0.768613	0.00446614	0.00179179	0.00267436	chr16:clu_21630_+	Success	11.2335	6	0.000996169	0.00947721	E4F1
chr19:49927848:49929326:clu_30359_-	0.0497806	0.0303733	0.0276981	0.00267528	chr19:clu_30359_-	Success	24.0287	19	0.000251672	0.00309672	IL4I1,NUP62,CTC-326K19.6
chr7:105665288:105677946:clu_55021_-	-0.0540149	0.0193634	0.0166869	0.00267652	chr7:clu_55021_-	Success	8.15776	4	0.00262374	0.0202167	ATXN7L1
chr3:50355547:50358108:clu_41736_-	-0.409028	0.00480118	0.0021244	0.00267677	chr3:clu_41736_-	Success	3.50529	1	0.00810297	0.0480003	TMEM115
chr17:15555364:15563437:clu_24691_-	0.0851091	0.974486	0.971809	0.00267741	chr17:clu_24691_-	Success	5.11311	2	0.00601735	0.0384087	TVP23C-CDRT4,TVP23C
chr13:50044768:50068097:clu_16161_-	0.0137678	0.0271712	0.0244931	0.00267807	chr13:clu_16161_-	Success	11.9544	8	0.00237387	0.018634	DLEU2,DLEU2_1,DLEU2_2
chr6:104797025:104811311:clu_51744_-	-0.0504791	0.236061	0.233382	0.00267817	chr6:clu_51744_-	Success	11.9849	9	0.00434929	0.0300197	HACE1
chr21:43968115:43969118:clu_39054_+	-0.164076	0.993037	0.990358	0.00267842	chr21:clu_39054_+	Success	3.58513	1	0.00741223	0.044901	AGPAT3
chr1:19308262:19308455:clu_459_-	-0.228387	0.291443	0.288765	0.00267892	chr1:clu_459_-	Success	22.5597	5	1.37204e-08	6.23068e-07	AKR7A2
chr2:37997514:38002875:clu_35140_+	-0.325653	0.0179228	0.0152436	0.00267926	chr2:clu_35140_+	Success	6.54214	2	0.00144141	0.0126198	RMDN2
chr20:1183885:1185391:clu_37216_-	-0.323762	0.00896302	0.00628368	0.00267934	chr20:clu_37216_-	Success	74.7587	13	2.57823e-25	1.98064e-22	TMEM74B
chr1:235419561:235427140:clu_6263_+	-0.0563139	0.246944	0.244264	0.00267953	chr1:clu_6263_+	Success	13.9247	10	0.00190828	0.0157257	TBCE
chr1:120497421:120501110:clu_1720_-	-0.0130224	0.273086	0.270406	0.00267967	chr1:clu_1720_-	Success	19.4877	7	1.97564e-06	4.90647e-05	CH17-472G23.4
chr2:37952201:37974040:clu_35137_+	-0.377944	0.00787234	0.00519255	0.00267979	chr2:clu_35137_+	Success	9.7062	7	0.00698904	0.0429929	RMDN2
chr6:57950011:57959028:clu_51438_-	-0.0519397	0.0248779	0.0221963	0.00268163	chr6:clu_51438_-	Success	15.4967	14	0.00555524	0.0361766	GUSBP4,GUSBP1,LINC00680
chr22:46054953:46056847:clu_40988_+	-0.315914	0.0104947	0.00781303	0.00268168	chr22:clu_40988_+	Success	30.7787	15	1.35886e-07	4.71285e-06	PRR34-AS1,MIRLET7BHG
chr9:40597529:40599812:clu_61524_+	-0.12715	0.00766879	0.00498522	0.00268357	chr9:clu_61524_+	Success	51.3222	59	0.000374431	0.00431035	NA
chr2:96019274:96019538:clu_35780_+	-0.284656	0.00806259	0.00537808	0.00268451	chr2:clu_35780_+	Success	21.3907	17	0.000516666	0.00559293	FAHD2CP
chr12:121517031:121520985:clu_13915_-	-0.109343	0.021729	0.0190443	0.00268473	chr12:clu_13915_-	Success	11.388	5	0.000372533	0.00429064	KDM2B
chr9:40597529:40598961:clu_61524_+	-0.127391	0.00766902	0.00498417	0.00268485	chr9:clu_61524_+	Success	51.3222	59	0.000374431	0.00431035	NA
chr7:64893897:64917030:clu_56034_+	-0.0548701	0.0192051	0.0165202	0.00268491	chr7:clu_56034_+	Success	17.2677	7	1.36727e-05	0.000263909	ZNF273
chr8:66680024:66793616:clu_59024_+	-0.0899642	0.0599934	0.057304	0.00268939	chr8:clu_59024_+	Success	9.68502	7	0.00710384	0.0435306	C8orf44,C8orf44-SGK3,SGK3
chr12:118117882:118121501:clu_13839_-	-0.00829471	0.0603293	0.0576391	0.00269027	chr12:clu_13839_-	Success	15.7146	12	0.00169376	0.0143093	VSIG10
chr16:58516928:58518020:clu_22419_+	-0.133192	0.0220097	0.0193194	0.00269027	chr16:clu_22419_+	Success	23.944	15	2.65094e-05	0.000463543	SETD6
chr5:132449689:132486192:clu_48634_+	-0.387386	0.00939755	0.00670678	0.00269077	chr5:clu_48634_+	Success	29.2826	7	2.9177e-10	1.93226e-08	C5orf56,RAD50
chr14:61970311:61995953:clu_18518_+	-0.135981	0.0185734	0.0158797	0.00269369	chr14:clu_18518_+	Success	15.262	7	7.60851e-05	0.00112947	SYT16
chr15:72353737:72355559:clu_19854_-	-0.0764916	0.306445	0.303751	0.00269395	chr15:clu_19854_-	Success	11.3967	4	0.000139251	0.00188343	HEXA,RP11-106M3.2
chr7:30550781:30563731:clu_54311_-	-0.164767	0.014639	0.0119442	0.00269486	chr7:clu_54311_-	Success	47.4026	13	1.67211e-14	2.66688e-12	AC005154.6
chr11:85700593:85707429:clu_10203_-	-0.314705	0.00718798	0.00449259	0.00269539	chr11:clu_10203_-	Success	6.82155	2	0.00109003	0.0101564	SYTL2
chr20:3190819:3191190:clu_37259_-	0.0983919	0.455712	0.453015	0.00269741	chr20:clu_37259_-	Success	5.97082	3	0.00758576	0.045682	DDRGK1
chr12:78868911:78977799:clu_15105_+	-0.046708	0.0145897	0.0118922	0.00269748	chr12:clu_15105_+	Success	20.6375	5	8.25593e-08	3.05165e-06	SYT1
chr5:94912976:94931953:clu_49947_-	-0.0556406	0.385467	0.382769	0.0026982	chr5:clu_49947_-	Success	19.5799	7	1.82193e-06	4.59651e-05	MCTP1
chr17:57650673:57652099:clu_27204_+	-0.0822222	0.0899278	0.0872292	0.0026986	chr17:clu_27204_+	Success	7.02936	4	0.00710998	0.0435547	MSI2
chr17:38715750:38716367:clu_26799_+	-0.258698	0.006716	0.0040141	0.0027019	chr17:clu_26799_+	Success	5.96285	1	0.000553649	0.00590043	MLLT6
chr10:3373291:3373456:clu_6490_-	-0.230249	0.00629635	0.00359345	0.0027029	chr10:clu_6490_-	Success	17.1226	6	6.0323e-06	0.000129686	NA
chr19:44172952:44195747:clu_31884_+	-0.449988	0.00779761	0.00509454	0.00270307	chr19:clu_31884_+	Success	31.7556	9	2.80805e-10	1.8677e-08	ZNF226
chr9:127905302:127905935:clu_60787_-	-0.140009	0.0168811	0.0141777	0.00270335	chr9:clu_60787_-	Success	28.7825	14	3.12138e-07	9.84761e-06	ST6GALNAC6,ST6GALNAC4
chr22:46055733:46056847:clu_40988_+	-0.712393	0.00541834	0.00271348	0.00270486	chr22:clu_40988_+	Success	30.7787	15	1.35886e-07	4.71285e-06	PRR34-AS1,MIRLET7BHG
chr11:82860117:82900235:clu_10178_-	-0.0557106	0.940679	0.937972	0.00270652	chr11:clu_10178_-	Success	9.7784	4	0.00061073	0.00639927	PRCP
chr8:129880458:129903312:clu_58040_-	-0.0335638	0.151042	0.148333	0.00270823	chr8:clu_58040_-	Success	10.1521	7	0.00494867	0.0332167	FAM49B
chr7:151036649:151037284:clu_56973_+	-0.587083	0.00717951	0.0044712	0.00270831	chr7:clu_56973_+	Success	10.2057	6	0.00233889	0.0184064	ABCB8
chr2:62705736:62706897:clu_35340_+	-0.210932	0.151777	0.149068	0.0027087	chr2:clu_35340_+	Success	9.31822	3	0.000325037	0.00382548	EHBP1
chr10:4842504:4854115:clu_7818_+	-0.58556	0.00639589	0.00368676	0.00270913	chr10:clu_7818_+	Success	16.1302	13	0.00219777	0.0176085	AKR1E2
chr8:143579830:143580012:clu_58192_-	-0.340337	0.997206	0.994497	0.00270935	chr8:clu_58192_-	Success	3.68378	1	0.00664112	0.0413819	EEF1D
chrX:15833007:15845379:clu_63847_-	-0.016548	0.0173466	0.0146372	0.00270945	chrX:clu_63847_-	Success	15.7181	9	0.000249115	0.00307159	AP1S2
chr16:617268:625432:clu_21470_+	-0.143705	0.0244948	0.0217848	0.00270996	chr16:clu_21470_+	Success	15.3261	10	0.000669531	0.00688547	RAB40C
chr19:36330492:36360435:clu_29913_-	-0.0987357	0.0130458	0.0103355	0.00271031	chr19:clu_29913_-	Success	34.3905	3	7.78477e-15	1.30957e-12	LINC00665,ZFP14
chr17:30709811:30759491:clu_26654_+	-0.00845876	0.0763476	0.073635	0.00271259	chr17:clu_26654_+	Success	17.1359	10	0.000166096	0.00219115	SUZ12P1
chr8:1016842:1017649:clu_57154_-	-0.266588	0.044741	0.0420285	0.00271259	chr8:clu_57154_-	Success	41.8319	30	5.79725e-07	1.69659e-05	NA
chr5:126465545:126466294:clu_48577_+	-0.0360601	0.0400844	0.0373717	0.00271271	chr5:clu_48577_+	Success	8.7367	4	0.00156355	0.0134357	GRAMD3
chr6:158282378:158310366:clu_53836_+	-0.0757821	0.0301534	0.0274403	0.00271313	chr6:clu_53836_+	Success	36.5324	13	2.17899e-10	1.48794e-08	TULP4
chr3:52314670:52316455:clu_43752_+	-0.17696	0.0133332	0.0106179	0.00271535	chr3:clu_43752_+	Success	24.0777	22	0.00103486	0.00975634	GLYCTK,DNAH1
chr10:44992002:44993269:clu_8097_+	0.0319052	0.367386	0.36467	0.00271597	chr10:clu_8097_+	Success	35.629	6	2.25673e-13	2.9384e-11	RASSF4,ZNF22
chr17:2364376:2364596:clu_26116_+	-0.192089	0.00687441	0.00415814	0.00271627	chr17:clu_26116_+	Success	7.55563	2	0.000523159	0.005643	SGSM2
chr2:178653507:178654012:clu_34144_-	-0.272535	0.00701185	0.00429522	0.00271663	chr2:clu_34144_-	Success	39.408	16	2.71773e-10	1.81286e-08	TTN
chrX:19687691:19695612:clu_63875_-	-0.0735134	0.16175	0.159031	0.00271832	chrX:clu_63875_-	Success	14.651	6	5.33325e-05	0.000835856	SH3KBP1
chr17:38810400:38810468:clu_25066_-	-0.22447	0.0150816	0.0123624	0.00271925	chr17:clu_25066_-	Success	6.1574	2	0.00211775	0.0170858	CWC25
chr1:151316509:151324745:clu_2152_-	-0.0208159	0.0636671	0.0609455	0.00272163	chr1:clu_2152_-	Success	18.1455	11	0.000151375	0.002023	PI4KB
chrX:153765580:153766873:clu_63652_+	0.0643909	0.283373	0.28065	0.00272294	chrX:clu_63652_+	Success	7.92714	4	0.00322105	0.0237473	PLXNB3
chr18:76394501:76394686:clu_28749_+	-0.173636	0.0085368	0.00581366	0.00272314	chr18:clu_28749_+	Success	74.6471	87	3.72741e-05	0.00061779	NA
chr3:52291111:52304396:clu_43752_+	-0.0739538	0.0232251	0.0205019	0.00272318	chr3:clu_43752_+	Success	24.0777	22	0.00103486	0.00975634	GLYCTK,DNAH1
chr5:149833778:149835301:clu_48854_+	-0.819188	0.00456228	0.00183716	0.00272511	chr5:clu_48854_+	Success	7.20721	4	0.00608338	0.0386867	PPARGC1B
chr1:66926242:66928929:clu_4385_+	-0.111885	0.0267272	0.0240002	0.00272692	chr1:clu_4385_+	Success	15.136	5	1.30376e-05	0.000253456	MIER1
chr9:63551283:63556219:clu_60124_-	-0.415385	0.143177	0.14045	0.00272704	chr9:clu_60124_-	Success	23.7636	14	1.57373e-05	0.000297774	NA
chr1:151612381:151658235:clu_5242_+	-0.120965	0.0183594	0.01563	0.00272934	chr1:clu_5242_+	Success	17.0372	6	6.50843e-06	0.000138822	SNX27
chr20:46600037:46610446:clu_37724_-	-0.0502549	0.479895	0.477165	0.00272968	chr20:clu_37724_-	Success	6.82346	3	0.00342736	0.024894	SLC13A3
chr7:55923699:55953179:clu_56004_+	-0.0874531	0.024071	0.0213412	0.00272977	chr7:clu_56004_+	Success	11.0577	2	1.57649e-05	0.000298174	ZNF713,RP11-15K19.2,MRPS17,GBAS
chr7:35179155:35185720:clu_54351_-	0.0261238	0.0747068	0.0719751	0.00273166	chr7:clu_54351_-	Success	15.259	4	3.83893e-06	8.73385e-05	DPY19L2P1
chr5:181317395:181321652:clu_49199_+	-0.266058	0.025056	0.0223232	0.00273281	chr5:clu_49199_+	Success	46.7839	16	5.4808e-13	6.55857e-11	AC138035.2,AC138035.1
chr19:10515029:10517824:clu_29315_-	-0.310377	0.0139942	0.0112603	0.00273392	chr19:clu_29315_-	Success	20.6294	8	1.86474e-06	4.69166e-05	KEAP1,S1PR5
chr4:141163698:141212794:clu_47323_-	-0.390857	0.00983318	0.00709895	0.00273423	chr4:clu_47323_-	Success	10.1853	6	0.00237859	0.0186456	RNF150
chr2:9412405:9423373:clu_32547_-	-0.269631	0.0113087	0.0085743	0.00273438	chr2:clu_32547_-	Success	30.6433	13	3.08941e-08	1.28173e-06	ITGB1BP1
chr1:211289396:211295676:clu_6024_+	-0.0242996	0.28884	0.286106	0.00273442	chr1:clu_6024_+	Success	35.9856	9	6.24538e-12	5.97237e-10	RCOR3
chr1:205836303:205858143:clu_5951_+	-0.033684	0.017086	0.0143509	0.00273516	chr1:clu_5951_+	Success	24.9465	19	0.000135902	0.00184456	NA
chr22:21442680:21442759:clu_40506_+	-0.593085	0.00578403	0.00304876	0.00273527	chr22:clu_40506_+	Success	16.9762	7	1.75821e-05	0.000326122	HIC2
chr10:81876163:81889190:clu_8431_+	-0.457627	0.0205476	0.0178113	0.00273624	chr10:clu_8431_+	Success	12.0672	8	0.00217586	0.0174664	NRG3
chr12:128927154:128945326:clu_15717_+	-0.0279213	0.221013	0.218274	0.00273877	chr12:clu_15717_+	Success	21.0468	14	0.000119469	0.00165416	GLT1D1
chr3:58492169:58494153:clu_43885_+	-0.433441	0.00820969	0.00547081	0.00273887	chr3:clu_43885_+	Success	12.6857	6	0.0002914	0.00349596	KCTD6
chr17:2364183:2364311:clu_26116_+	-0.124081	0.00776949	0.00503027	0.00273922	chr17:clu_26116_+	Success	7.55563	2	0.000523159	0.005643	SGSM2
chr3:52316545:52321648:clu_43752_+	0.0057396	0.0622346	0.0594948	0.00273976	chr3:clu_43752_+	Success	24.0777	22	0.00103486	0.00975634	GLYCTK,DNAH1
chrX:65035413:65075844:clu_63098_+	-0.317297	0.0073392	0.0045985	0.0027407	chrX:clu_63098_+	Success	15.5064	13	0.00335707	0.0244943	NA
chr18:56600473:56600542:clu_28632_+	-0.000179406	0.0630806	0.0603383	0.00274226	chr18:clu_28632_+	Success	20.5831	20	0.00354641	0.0255814	NA
chr11:119046802:119047734:clu_10484_-	-0.240862	0.995535	0.992791	0.00274357	chr11:clu_10484_-	Success	5.04273	1	0.00149444	0.0129606	HYOU1
chr11:1277253:1286002:clu_9152_-	-0.115563	0.310118	0.307374	0.00274392	chr11:clu_9152_-	Success	25.4427	8	2.761e-08	1.16328e-06	TOLLIP
chr14:100936310:100937403:clu_18942_+	-0.0539963	0.119797	0.117052	0.00274422	chr14:clu_18942_+	Success	25.9071	14	3.02318e-06	7.08785e-05	SNHG23,MEG8
chr10:115549536:115847877:clu_8848_+	-0.346874	0.0105991	0.00785491	0.00274423	chr10:clu_8848_+	Success	8.61411	4	0.00174521	0.0146602	ATRNL1
chr15:72347758:72348048:clu_19853_-	-0.225271	0.303898	0.301152	0.00274518	chr15:clu_19853_-	Success	49.3932	5	9.52352e-20	3.54006e-17	HEXA,RP11-106M3.2
chr13:110904780:110906033:clu_16426_-	-0.0670218	0.013481	0.0107346	0.00274636	chr13:clu_16426_-	Success	31.9798	18	4.61787e-07	1.3921e-05	ANKRD10
chr10:48575658:48582953:clu_6901_-	-0.0170012	0.0391502	0.0364036	0.00274669	chr10:clu_6901_-	Success	15.0766	5	1.37585e-05	0.000265233	ARHGAP22
chr6:24551525:24554541:clu_50852_-	-0.122196	0.240121	0.237374	0.00274708	chr6:clu_50852_-	Success	20.3588	10	1.26602e-05	0.000247476	KIAA0319
chr1:1737809:1738321:clu_108_-	0.0126829	0.0544117	0.0516643	0.00274735	chr1:clu_108_-	Success	17.7771	7	8.79747e-06	0.000180624	SLC35E2B,RP1-283E3.8,SLC35E2
chr13:113444589:113459312:clu_16480_-	-0.0466614	0.0401916	0.0374442	0.00274745	chr13:clu_16480_-	Success	13.0084	9	0.00203007	0.0165147	ADPRHL1,DCUN1D2
chr14:61052135:61052904:clu_18511_+	-0.23837	0.0207448	0.0179973	0.00274751	chr14:clu_18511_+	Success	21.3582	14	9.50869e-05	0.00136622	SLC38A6
chr16:56739359:56740088:clu_23723_-	-0.128654	0.0136911	0.0109409	0.00275016	chr16:clu_23723_-	Success	26.7253	28	0.00259938	0.0200659	NA
chr8:142229579:142274781:clu_58145_-	-0.328152	0.0139312	0.0111803	0.00275085	chr8:clu_58145_-	Success	31.2089	13	1.93345e-08	8.52807e-07	TSNARE1
chr11:66759096:66788160:clu_11568_+	-0.107277	0.241776	0.239025	0.00275104	chr11:clu_11568_+	Success	25.4768	10	1.78115e-07	5.98823e-06	C11orf80
chr5:120618565:120685954:clu_48552_+	-0.0706798	0.0183282	0.0155771	0.00275108	chr5:clu_48552_+	Success	12.2247	10	0.00649301	0.0407115	PRR16,CTD-2334D19.1
chr21:16537439:16564774:clu_38861_+	-0.0810313	0.0200329	0.0172817	0.00275126	chr21:clu_38861_+	Success	26.9051	21	0.000105173	0.00148977	MIR99AHG
chr1:186419077:186435327:clu_5776_+	-0.185271	0.0121367	0.00938532	0.00275136	chr1:clu_5776_+	Success	20.4409	18	0.00158059	0.0135391	C1orf27,RP11-295K2.3
chr1:248188137:248188658:clu_3217_-	0.569709	0.0244715	0.0217199	0.00275164	chr1:clu_3217_-	Success	33.8231	28	3.94201e-05	0.000648231	NA
chr12:100971406:100987539:clu_15291_+	-0.466607	0.00762647	0.00487478	0.0027517	chr12:clu_15291_+	Success	25.8415	8	1.9377e-08	8.53868e-07	ANO4
chr11:66638752:66639700:clu_11565_+	-0.0699446	0.190277	0.187525	0.00275246	chr11:clu_11565_+	Success	45.4894	13	9.07881e-14	1.26045e-11	RBM14,RBM14-RBM4,RBM4
chr2:73273129:73280989:clu_33163_-	-0.220377	0.0131421	0.0103884	0.00275369	chr2:clu_33163_-	Success	13.0056	10	0.00372522	0.0265389	FBXO41
chr15:87979463:88032857:clu_20084_-	-0.111272	0.0429951	0.0402409	0.00275426	chr15:clu_20084_-	Success	11.1365	4	0.000176836	0.00230382	NTRK3
chr8:9007244:9007970:clu_58511_+	-0.304503	0.0179155	0.015161	0.00275442	chr8:clu_58511_+	Success	17.8997	7	7.90898e-06	0.000164077	ERI1
chr2:241811461:241814479:clu_37180_+	-0.0760833	0.115249	0.112494	0.00275473	chr2:clu_37180_+	Success	14.7605	12	0.00329493	0.0241491	NEU4
chr2:179115256:179116574:clu_34166_-	-0.298279	0.0101797	0.00742488	0.00275483	chr2:clu_34166_-	Success	8.478	3	0.000721621	0.00730704	SESTD1
chr12:19287556:19320562:clu_14442_+	-0.0266063	0.066119	0.063364	0.00275506	chr12:clu_14442_+	Success	32.7974	8	3.68056e-11	2.98676e-09	PLEKHA5
chr16:34273341:34280461:clu_23631_-	-0.411569	0.00829994	0.00554464	0.0027553	chr16:clu_23631_-	Success	32.9432	32	0.000389001	0.00444781	NA
chr12:39315240:39315932:clu_12876_-	-0.0337252	0.080132	0.0773734	0.00275858	chr12:clu_12876_-	Success	22.7339	8	3.00003e-07	9.50097e-06	KIF21A
chr11:57171063:57174605:clu_9627_-	-0.322687	0.0113524	0.00859256	0.00275982	chr11:clu_9627_-	Success	15.0349	14	0.00746456	0.0451468	NA
chr9:106924192:106930525:clu_62014_+	-0.461735	0.00502931	0.00226699	0.00276232	chr9:clu_62014_+	Success	6.61394	2	0.00134154	0.0119485	ZNF462
chr7:149012004:149012155:clu_55327_-	-0.559805	0.998654	0.995889	0.0027655	chr7:clu_55327_-	Success	5.01044	1	0.00154775	0.0133371	PDIA4
chr17:50746702:50750501:clu_27139_+	-0.0454178	0.57648	0.573714	0.00276567	chr17:clu_27139_+	Success	17.8642	13	0.000653724	0.00675759	LUC7L3
chr9:4827033:4833154:clu_61221_+	-0.203939	0.500865	0.498099	0.00276584	chr9:clu_61221_+	Success	10.9176	2	1.81371e-05	0.000334933	RCL1
chr5:70070751:70076521:clu_48152_+	-0.0141055	0.187512	0.184746	0.00276616	chr5:clu_48152_+	Success	7.7857	2	0.000415638	0.00468814	SMN2
chr12:130424858:130428179:clu_14035_-	-0.0263315	0.0817171	0.0789495	0.00276759	chr12:clu_14035_-	Success	21.8056	7	2.54132e-07	8.21438e-06	RIMBP2
chr5:141637757:141638795:clu_48774_+	-0.275302	0.00960229	0.00683466	0.00276763	chr5:clu_48774_+	Success	21.8131	8	6.69369e-07	1.91993e-05	RELL2
chr16:89658209:89660540:clu_22856_+	-0.254756	0.01574	0.0129718	0.00276822	chr16:clu_22856_+	Success	22.947	12	7.23629e-06	0.000152164	SPATA33
chr1:16632371:16632607:clu_388_-	-0.13989	0.0199274	0.0171588	0.00276858	chr1:clu_388_-	Success	22.0625	15	0.000105115	0.00148941	CROCCP3,CROCCP2
chr20:25063370:25066521:clu_37421_-	-0.300451	0.00931998	0.00655077	0.00276921	chr20:clu_37421_-	Success	12.8875	7	0.000552495	0.00588983	VSX1
chr17:69140748:69147392:clu_25667_-	-0.0801513	0.0954636	0.0926936	0.00277007	chr17:clu_25667_-	Success	9.26299	6	0.00504378	0.0336592	ABCA6,ABCA10
chr20:24584993:24665346:clu_38187_+	-0.316698	0.430859	0.428088	0.00277119	chr20:clu_38187_+	Success	6.99811	4	0.00730716	0.0444339	SYNDIG1
chr13:113089728:113090980:clu_17049_+	-0.334076	0.0170926	0.0143208	0.00277184	chr13:clu_17049_+	Success	17.2979	8	3.16714e-05	0.000537097	MCF2L
chr4:78441297:78448053:clu_45593_+	-0.423403	0.00548324	0.00271111	0.00277213	chr4:clu_45593_+	Success	6.17588	3	0.00627038	0.0396298	FRAS1
chr5:50829961:50833979:clu_48002_+	-0.626404	0.00454772	0.00177337	0.00277435	chr5:clu_48002_+	Success	4.93724	2	0.00717439	0.0438347	PARP8
chr8:112947877:113019067:clu_57962_-	-0.0595698	0.0396463	0.0368704	0.00277589	chr8:clu_57962_-	Success	7.91934	5	0.00732008	0.044489	CSMD3
chr15:91101098:91225873:clu_21316_+	-0.101831	0.0293142	0.026538	0.00277619	chr15:clu_21316_+	Success	24.9733	8	4.18451e-08	1.66848e-06	SV2B
chr1:44412722:44416135:clu_4141_+	-0.72433	0.00784234	0.00506605	0.00277629	chr1:clu_4141_+	Success	19.272	14	0.000428816	0.00480443	RNF220
chr19:51966214:51967264:clu_30419_-	-0.3702	0.00777302	0.00499555	0.00277746	chr19:clu_30419_-	Success	10.969	8	0.00503214	0.0336008	ZNF350
chr17:21090431:21090952:clu_26551_+	-0.471079	0.00811055	0.0053325	0.00277805	chr17:clu_26551_+	Success	17.6065	17	0.00583254	0.0375789	LINC01563
chr16:88660841:88662024:clu_24183_-	-0.504463	0.00693935	0.0041602	0.00277915	chr16:clu_24183_-	Success	54.8609	12	6.79228e-18	1.95673e-15	MVD
chr6:31155600:31156731:clu_50977_-	-0.233802	0.0124398	0.00965875	0.00278106	chr6:clu_50977_-	Success	8.05451	4	0.00287631	0.0217198	CCHCR1
chr12:124911899:124913496:clu_14003_-	-0.173359	0.0337828	0.0309998	0.00278299	chr12:clu_14003_-	Success	24.5371	10	3.94771e-07	1.21389e-05	UBC
chr1:110004440:110009034:clu_4721_+	-0.172066	0.00833255	0.00554827	0.00278428	chr1:clu_4721_+	Success	23.3396	4	1.77842e-09	9.85485e-08	AHCYL1
chr17:29167021:29212484:clu_24895_-	-0.196241	0.0142255	0.0114411	0.00278441	chr17:clu_24895_-	Success	40.4245	21	5.82128e-09	2.83937e-07	MYO18A
chr7:100353270:100355143:clu_56439_+	-0.0309016	0.0872628	0.0844765	0.00278633	chr7:clu_56439_+	Success	12.0664	8	0.00217716	0.0174738	STAG3L5P-PVRIG2P-PILRB,PILRB,PVRIG2P
chr20:1806799:1809693:clu_37231_-	-0.341315	0.00909013	0.00630364	0.00278649	chr20:clu_37231_-	Success	57.9838	22	9.36844e-15	1.55892e-12	RP4-673D20.3,RP5-968J1.1
chr18:11885816:11886499:clu_27860_-	-0.213778	0.330828	0.32804	0.00278759	chr18:clu_27860_-	Success	23.8452	6	1.36251e-08	6.20573e-07	MPPE1
chr22:42893613:43015021:clu_40187_-	-0.113082	0.064375	0.0615872	0.00278778	chr22:clu_40187_-	Success	12.8211	7	0.000583422	0.00615651	PACSIN2
chr15:20378195:20383291:clu_19094_-	-0.194478	0.0257145	0.0229255	0.00278903	chr15:clu_19094_-	Success	31.6349	15	6.8533e-08	2.59138e-06	HERC2P3
chr7:100650135:100650575:clu_54916_-	-0.609186	0.0045227	0.00173339	0.00278931	chr7:clu_54916_-	Success	19.4767	4	7.12279e-08	2.68228e-06	ACTL6B
chr7:18290515:18325512:clu_55726_+	-0.383194	0.0107248	0.00793408	0.0027907	chr7:clu_55726_+	Success	12.7987	10	0.0043212	0.0298706	HDAC9
chr1:114575751:114581299:clu_1639_-	-0.0899545	0.0302759	0.0274843	0.0027916	chr1:clu_1639_-	Success	9.42432	4	0.000841624	0.00829796	BCAS2
chr8:144612170:144612603:clu_59639_+	-0.0402306	0.00775192	0.00495975	0.00279217	chr8:clu_59639_+	Success	10.4344	8	0.00750421	0.0453212	NA
chr19:35134574:35142270:clu_29862_-	-0.401945	0.00721162	0.00441837	0.00279325	chr19:clu_29862_-	Success	9.07296	6	0.00587771	0.0377959	LGI4
chr6:32170600:32170937:clu_51063_-	-0.0177826	0.303783	0.300988	0.00279496	chr6:clu_51063_-	Success	15.8607	6	1.84519e-05	0.00033993	AGPAT1
chr6:40491671:40492000:clu_52935_+	-0.438434	0.0094524	0.00665679	0.00279561	chr6:clu_52935_+	Success	24.4635	22	0.000817277	0.00810995	NA
chr4:122893225:122912568:clu_47250_-	-0.448073	0.00599168	0.00319596	0.00279572	chr4:clu_47250_-	Success	7.43972	4	0.00495792	0.0332691	NUDT6
chr2:130370623:130370747:clu_36117_+	-0.304651	0.0153473	0.0125493	0.002798	chr2:clu_36117_+	Success	6.12768	3	0.00655769	0.0410264	PTPN18
chr2:105367739:105386361:clu_33574_-	-0.564369	0.01006	0.00726185	0.00279813	chr2:clu_33574_-	Success	8.55498	5	0.00429591	0.0297181	FHL2
chr17:58999459:59012328:clu_25487_-	-0.0410643	0.048546	0.045747	0.00279902	chr17:clu_25487_-	Success	15.9723	2	1.15701e-07	4.08348e-06	TRIM37
chr1:16635168:16642767:clu_388_-	-0.0514762	0.0471956	0.0443952	0.00280041	chr1:clu_388_-	Success	22.0625	15	0.000105115	0.00148941	CROCCP3,CROCCP2
chr17:7926103:7927359:clu_24607_-	-0.524482	0.00848868	0.0056869	0.00280178	chr17:clu_24607_-	Success	30.032	9	1.30312e-09	7.48935e-08	KCNAB3,RP11-1099M24.7
chr7:92463031:92491243:clu_56315_+	-0.00536796	0.0567312	0.0539288	0.00280238	chr7:clu_56315_+	Success	15.323	10	0.00067111	0.0068971	AC007566.10
chr1:26284245:26284362:clu_581_-	-0.218231	0.532173	0.529371	0.00280238	chr1:clu_581_-	Success	6.304	3	0.00556578	0.0362349	UBXN11
chr11:46374454:46374604:clu_11179_+	-0.216933	0.994799	0.991997	0.00280256	chr11:clu_11179_+	Success	11.0658	1	2.54587e-06	6.09594e-05	DGKZ
chr7:151226531:151227163:clu_55387_-	-0.225822	0.0164046	0.0136008	0.00280375	chr7:clu_55387_-	Success	10.04	4	0.000481567	0.00527743	ABCF2
chr3:42663127:42663725:clu_43537_+	-0.0843216	0.0142562	0.0114508	0.00280532	chr3:clu_43537_+	Success	6.80038	3	0.00350217	0.0253336	ZBTB47
chr10:58388819:58390765:clu_8183_+	-0.0908043	0.448311	0.445505	0.00280557	chr10:clu_8183_+	Success	5.59221	2	0.00372679	0.0265459	TFAM
chr9:40872019:40887605:clu_60034_-	-0.686855	0.0115194	0.00871277	0.00280662	chr9:clu_60034_-	Success	49.5716	24	4.20427e-11	3.38198e-09	NA
chr6:70415376:70426570:clu_53190_+	-0.186157	0.0152204	0.0124138	0.00280663	chr6:clu_53190_+	Success	10.3402	7	0.00427324	0.0296012	FAM135A
chr13:102768311:102773682:clu_16389_-	-0.47278	0.00607237	0.00326373	0.00280863	chr13:clu_16389_-	Success	26.144	14	2.51319e-06	6.02708e-05	TEX30,KDELC1
chr1:160081697:160083926:clu_5447_+	-0.0158247	0.04874	0.0459312	0.00280881	chr1:clu_5447_+	Success	12.6155	10	0.00492433	0.0330581	KCNJ9
chr4:168896599:168898493:clu_46146_+	-0.0587704	0.0402529	0.037443	0.00280981	chr4:clu_46146_+	Success	9.42427	6	0.00442722	0.0303892	PALLD
chr6:1234909:1235156:clu_52350_+	-0.327553	0.0272472	0.024437	0.0028102	chr6:clu_52350_+	Success	22.343	22	0.00290808	0.0219202	NA
chrX:155064033:155070964:clu_64747_-	0.263126	0.0626796	0.0598675	0.00281217	chrX:clu_64747_-	Success	15.9172	10	0.000426683	0.00478773	CMC4,MTCP1
chr18:76393592:76393708:clu_28749_+	-0.464102	0.00573309	0.00292008	0.00281301	chr18:clu_28749_+	Success	74.6471	87	3.72741e-05	0.00061779	NA
chr3:28515621:28520992:clu_43358_+	-0.115193	0.251551	0.248737	0.00281325	chr3:clu_43358_+	Success	9.05019	6	0.00598619	0.0382707	ZCWPW2,RP11-9J18.1
chr7:105268869:105388648:clu_55007_-	-0.0705652	0.106707	0.103893	0.00281407	chr7:clu_55007_-	Success	12.9969	6	0.000223228	0.00280514	SRPK2
chr16:17051:17211:clu_22921_-	-0.463405	0.00572734	0.00291269	0.00281465	chr16:clu_22921_-	Success	15.1875	3	1.15084e-06	3.08945e-05	WASH4P
chr4:117428483:117468150:clu_45841_+	-0.0691158	0.0106684	0.00785349	0.00281491	chr4:clu_45841_+	Success	32.7444	14	1.2512e-08	5.72138e-07	LINC01378
chr20:45953948:45957835:clu_37692_-	-0.442546	0.00961777	0.00680189	0.00281587	chr20:clu_37692_-	Success	8.66325	4	0.00167002	0.0141657	ZNF335
chr2:53750941:53786821:clu_33007_-	-0.116851	0.0825144	0.0796945	0.00281987	chr2:clu_33007_-	Success	38.0518	14	1.48383e-10	1.06038e-08	ASB3,GPR75-ASB3,GPR75
chr14:71685631:71686565:clu_18625_+	-0.0199053	0.0293478	0.0265279	0.00281996	chr14:clu_18625_+	Success	15.0216	4	4.79619e-06	0.000106233	SIPA1L1
chrX:123465112:123482799:clu_63476_+	-0.275649	0.0113139	0.00849276	0.00282118	chrX:clu_63476_+	Success	24.0208	5	3.48313e-09	1.79383e-07	GRIA3
chr16:67004224:67006745:clu_22457_+	-0.448612	0.00593025	0.00310818	0.00282207	chr16:clu_22457_+	Success	104.33	13	2.26558e-37	5.80153e-34	CES4A
chr14:93604961:93612797:clu_18855_+	-0.0228679	0.437559	0.434737	0.00282213	chr14:clu_18855_+	Success	5.68487	2	0.00339697	0.0247239	UNC79
chr4:153723458:153751438:clu_47412_-	-0.298638	0.0106668	0.00784438	0.00282239	chr4:clu_47412_-	Success	56.8871	13	3.39547e-18	1.05038e-15	RNF175
chr20:25195867:25206522:clu_38189_+	-0.0412909	0.0914335	0.0886087	0.00282472	chr20:clu_38189_+	Success	11.9804	10	0.00770506	0.0461953	ENTPD6
chr6:26638728:26643659:clu_50880_-	-0.0196576	0.310625	0.307801	0.00282488	chr6:clu_50880_-	Success	7.38435	4	0.00520579	0.0344608	ZNF322
chr17:15993778:15999503:clu_24699_-	-0.21668	0.0189149	0.01609	0.00282489	chr17:clu_24699_-	Success	16.4146	13	0.00180744	0.0150925	ZSWIM7
chr11:66640123:66643450:clu_11565_+	-0.0653855	0.283709	0.280883	0.00282633	chr11:clu_11565_+	Success	45.4894	13	9.07881e-14	1.26045e-11	RBM14,RBM14-RBM4,RBM4
chr12:89591295:89598592:clu_13498_-	-0.0301115	0.0704293	0.067602	0.00282732	chr12:clu_13498_-	Success	8.88026	4	0.00137442	0.0121829	ATP2B1
chr1:243140107:243142286:clu_3148_-	-0.0596762	0.187129	0.1843	0.00282802	chr1:clu_3148_-	Success	7.11449	4	0.00659902	0.0412041	CEP170
chr20:49154071:49158437:clu_37755_-	-0.122185	0.0224679	0.0196393	0.00282861	chr20:clu_37755_-	Success	11.6981	8	0.00289117	0.0218213	STAU1
chrX:103585624:103585859:clu_63322_+	-0.153986	0.0198957	0.0170664	0.00282938	chrX:clu_63322_+	Success	10.7447	6	0.00149768	0.0129809	TCEAL4
chr1:2768865:2776692:clu_3360_+	-0.272482	0.00979304	0.00696355	0.00282949	chr1:clu_3360_+	Success	60.6029	23	2.52377e-15	4.6162e-13	ABC14-1188822O7.1
chr18:69401310:69564487:clu_28714_+	-0.374006	0.997442	0.994611	0.00283114	chr18:clu_28714_+	Success	4.39593	1	0.00302578	0.0226371	DOK6
chr19:51855967:51860904:clu_30412_-	0.0603541	0.0510336	0.0482024	0.00283119	chr19:clu_30412_-	Success	17.0451	15	0.00330752	0.0242202	ZNF577,AC074141.1,LLNLF-191C12.1
chr2:178653507:178658272:clu_34144_-	-0.374846	0.00633447	0.00350293	0.00283155	chr2:clu_34144_-	Success	39.408	16	2.71773e-10	1.81286e-08	TTN
chr5:75030038:75052169:clu_49777_-	-0.280763	0.010445	0.00761287	0.00283211	chr5:clu_49777_-	Success	23.046	15	5.14088e-05	0.00081178	LINC01336,CTD-2503O16.4
chr6:145828420:145883205:clu_53724_+	0.0150488	0.0973787	0.0945464	0.00283229	chr6:clu_53724_+	Success	26.8579	15	2.93011e-06	6.89773e-05	RP11-545I5.3
chr9:76704099:76710812:clu_60250_-	-0.285212	0.00654262	0.003709	0.00283362	chr9:clu_60250_-	Success	5.93523	1	0.000570313	0.00604448	PRUNE2
chr6:35342681:35410987:clu_52858_+	-0.383129	0.0120665	0.00923164	0.0028349	chr6:clu_52858_+	Success	28.8375	15	6.30167e-07	1.81994e-05	PPARD
chr3:123692851:123700020:clu_42324_-	0.014001	0.474651	0.471816	0.00283503	chr3:clu_42324_-	Success	6.13777	3	0.00649646	0.0407237	MYLK
chr1:145201301:145215639:clu_1955_-	-0.0533008	0.0190156	0.0161802	0.00283537	chr1:clu_1955_-	Success	22.4262	24	0.00606367	0.038588	SRGAP2B,RP11-403I13.8
chr6:43489803:43497881:clu_53044_+	0.0300614	0.16661	0.163771	0.00283857	chr6:clu_53044_+	Success	33.3985	10	1.83426e-10	1.28686e-08	TJAP1
chr16:56739734:56739862:clu_23723_-	-0.3379	0.00807024	0.00523153	0.00283871	chr16:clu_23723_-	Success	26.7253	28	0.00259938	0.0200659	NA
chr1:2763059:2774149:clu_3360_+	-0.00797589	0.0385598	0.0357208	0.00283897	chr1:clu_3360_+	Success	60.6029	23	2.52377e-15	4.6162e-13	ABC14-1188822O7.1
chr5:139293805:139307239:clu_48713_+	0.0182078	0.162235	0.159396	0.00283899	chr5:clu_48713_+	Success	10.6806	7	0.00327089	0.0240149	MATR3,SNHG4
chr20:1777604:1778520:clu_37231_-	-0.355846	0.00897446	0.00613364	0.00284082	chr20:clu_37231_-	Success	57.9838	22	9.36844e-15	1.55892e-12	RP4-673D20.3,RP5-968J1.1
chr10:48555550:48604763:clu_6901_-	-0.302991	0.00943138	0.00658841	0.00284297	chr10:clu_6901_-	Success	15.0766	5	1.37585e-05	0.000265233	ARHGAP22
chr8:91071289:91073835:clu_59168_+	-0.293432	0.0126003	0.0097556	0.00284469	chr8:clu_59168_+	Success	17.5278	5	1.46666e-06	3.81074e-05	OTUD6B
chr1:6871840:6886240:clu_3411_+	-0.702706	0.00484063	0.00199476	0.00284587	chr1:clu_3411_+	Success	14.8371	4	5.70147e-06	0.000123495	CAMTA1
chr12:17483:17643:clu_12413_-	-0.208062	0.0111294	0.0082828	0.00284655	chr12:clu_12413_-	Success	20.0365	6	4.40718e-07	1.33557e-05	WASH7P
chr10:49842058:49843554:clu_6930_-	-0.714081	0.999098	0.996249	0.00284918	chr10:clu_6930_-	Success	4.45088	1	0.00284897	0.0215527	PARG
chr7:75366438:75382728:clu_56169_+	-0.0696059	0.0984529	0.0956031	0.00284983	chr7:clu_56169_+	Success	51.9144	7	1.7439e-19	6.136e-17	STAG3L1
chr6:32149659:32150368:clu_51061_-	-0.089054	0.0160772	0.0132269	0.00285029	chr6:clu_51061_-	Success	20.3289	4	3.16403e-08	1.30915e-06	PRRT1
chr7:100880106:100880696:clu_56476_+	-0.378178	0.00875412	0.0059029	0.00285122	chr7:clu_56476_+	Success	18.1036	8	1.60915e-05	0.000303109	SRRT
chr9:60572559:60609304:clu_61565_+	-0.769543	0.00456273	0.00171125	0.00285148	chr9:clu_61565_+	Success	60.2895	63	1.73565e-05	0.000322066	NA
chr9:60612367:60653364:clu_61565_+	-0.768606	0.00456571	0.00171398	0.00285173	chr9:clu_61565_+	Success	60.2895	63	1.73565e-05	0.000322066	NA
chrX:37846358:37847043:clu_63948_-	-0.352341	0.00565227	0.0028005	0.00285177	chrX:clu_63948_-	Success	5.54172	2	0.00391979	0.0275882	DYNLT3
chr2:213342888:213343716:clu_36755_+	-0.168696	0.0145714	0.0117178	0.00285356	chr2:clu_36755_+	Success	10.8381	6	0.00138579	0.0122571	SPAG16
chr10:102418759:102419874:clu_7439_-	-0.0829795	0.0277568	0.024903	0.00285381	chr10:clu_7439_-	Success	18.5713	10	5.34671e-05	0.000837397	PSD
chr6:42879951:42883454:clu_52987_+	-0.212488	0.0170856	0.0142316	0.00285402	chr6:clu_52987_+	Success	38.8394	8	1.43179e-13	1.91847e-11	RPL7L1
chr13:110905233:110906033:clu_16426_-	-0.0968793	0.0125697	0.00971455	0.00285513	chr13:clu_16426_-	Success	31.9798	18	4.61787e-07	1.3921e-05	ANKRD10
chr8:1763925:1770932:clu_58413_+	-0.165298	0.0168998	0.0140418	0.00285798	chr8:clu_58413_+	Success	38.1818	11	7.41639e-12	7.005e-10	CLN8,KBTBD11-OT1,ARHGEF10
chr4:88277243:88278536:clu_47011_-	-0.273449	0.0169994	0.0141414	0.00285799	chr4:clu_47011_-	Success	23.052	5	8.65027e-09	4.08103e-07	PPM1K
chr4:2964122:2984513:clu_45066_+	-0.0502982	0.0267667	0.0239086	0.00285804	chr4:clu_45066_+	Success	11.155	4	0.000173863	0.00227343	GRK4
chr17:75168401:75181057:clu_25739_-	-0.181399	0.0121079	0.00924853	0.0028594	chr17:clu_25739_-	Success	6.98546	2	0.000925234	0.0089613	SUMO2
chr20:28510984:28529424:clu_37454_-	0.32172	0.027963	0.0251029	0.00286017	chr20:clu_37454_-	Success	18.9398	13	0.000301202	0.00358557	NA
chr7:102926374:102931881:clu_54971_-	-0.176793	0.298112	0.295252	0.00286035	chr7:clu_54971_-	Success	13.2979	8	0.000830008	0.00821154	FBXL13
chr17:74850767:74861428:clu_25720_-	-0.7636	0.00531097	0.00245014	0.00286083	chr17:clu_25720_-	Success	19.4155	17	0.00188662	0.015601	GRIN2C
chr2:178653897:178658272:clu_34144_-	0.0367295	0.0172954	0.0144343	0.00286111	chr2:clu_34144_-	Success	39.408	16	2.71773e-10	1.81286e-08	TTN
chr19:54364330:54370262:clu_30484_-	-0.394037	0.00562869	0.00276753	0.00286116	chr19:clu_30484_-	Success	11.6787	9	0.00544148	0.0356169	LAIR1
chr16:2114925:2115035:clu_23086_-	0.0576649	0.117643	0.114781	0.00286214	chr16:clu_23086_-	Success	7.0224	3	0.00284479	0.0215383	PKD1
chr18:76393191:76394073:clu_28749_+	-0.620474	0.00507128	0.00220909	0.00286219	chr18:clu_28749_+	Success	74.6471	87	3.72741e-05	0.00061779	NA
chr16:22121103:22121514:clu_21936_+	-0.253428	0.0102291	0.00736474	0.00286435	chr16:clu_21936_+	Success	18.0027	11	0.000168891	0.0022204	VWA3A
chr7:51025231:51026546:clu_54494_-	0.00632262	0.0513283	0.0484636	0.00286468	chr7:clu_54494_-	Success	8.43908	3	0.000748715	0.00752683	COBL
chr11:36636117:36648016:clu_11122_+	-0.11165	0.168418	0.165553	0.00286516	chr11:clu_11122_+	Success	25.5746	10	1.63908e-07	5.55517e-06	C11orf74
chr15:43558932:43564867:clu_19428_-	0.0231742	0.081154	0.0782888	0.00286521	chr15:clu_19428_-	Success	18.8235	6	1.3167e-06	3.47003e-05	PPIP5K1
chr2:15190403:15218773:clu_32591_-	-0.196696	0.492768	0.489902	0.00286565	chr2:clu_32591_-	Success	6.9554	2	0.000953475	0.00916932	NBAS
chr2:55252653:55254041:clu_33025_-	-0.121287	0.218256	0.21539	0.00286607	chr2:clu_33025_-	Success	16.186	7	3.46471e-05	0.000579812	MTIF2
chr20:28510984:28531302:clu_37454_-	-0.529726	0.00464671	0.00178035	0.00286636	chr20:clu_37454_-	Success	18.9398	13	0.000301202	0.00358557	NA
chr4:76100320:76100795:clu_45572_+	-0.0664229	0.108612	0.105744	0.00286814	chr4:clu_45572_+	Success	24.0738	25	0.00358071	0.0257545	ART3
chr1:166939570:166956733:clu_2452_-	0.0390903	0.241855	0.238986	0.00286868	chr1:clu_2452_-	Success	10.5973	6	0.00169255	0.0143067	ILDR2
chr1:232951132:232955557:clu_6242_+	-0.0374126	0.0224038	0.0195344	0.00286934	chr1:clu_6242_+	Success	6.89292	3	0.00321164	0.0237196	NTPCR
chr22:33006821:33058292:clu_39998_-	-0.0802166	0.0772142	0.0743445	0.00286974	chr22:clu_39998_-	Success	19.6024	9	1.0581e-05	0.000211823	SYN3
chrX:153723288:153724201:clu_64676_-	-0.180679	0.0148539	0.0119825	0.00287134	chrX:clu_64676_-	Success	5.70667	2	0.00332372	0.0243136	BCAP31
chr7:94907321:94909898:clu_56334_+	-0.104956	0.0287953	0.0259236	0.00287169	chr7:clu_56334_+	Success	18.5244	5	5.8562e-07	1.71058e-05	PPP1R9A
chr1:149463826:149472955:clu_5158_+	-0.0455871	0.0587137	0.0558416	0.00287205	chr1:clu_5158_+	Success	13.5391	11	0.00447172	0.0306217	NBPF19
chr17:44731015:44736830:clu_26961_+	-0.644533	0.00544225	0.0025699	0.00287235	chr17:clu_26961_+	Success	17.1743	9	7.75868e-05	0.00114696	DBF4B
chr1:170532284:170542491:clu_5586_+	-0.835812	0.0042379	0.00136551	0.00287239	chr1:clu_5586_+	Success	17.2816	10	0.000148201	0.00199039	GORAB
chr3:129451998:129463560:clu_44309_+	-0.212618	0.0404742	0.0375995	0.00287471	chr3:clu_44309_+	Success	14.8693	9	0.000485981	0.00531822	IFT122
chr7:35966526:35972447:clu_55866_+	-0.0469181	0.0246816	0.0218055	0.00287606	chr7:clu_55866_+	Success	6.77881	2	0.00113763	0.010502	SEPT7,SEPT7P3
chr2:73281165:73284160:clu_33163_-	-0.0965628	0.0273046	0.0244282	0.00287637	chr2:clu_33163_-	Success	13.0056	10	0.00372522	0.0265389	FBXO41
chr9:60612367:60639583:clu_61565_+	-0.76725	0.00460905	0.00173259	0.00287646	chr9:clu_61565_+	Success	60.2895	63	1.73565e-05	0.000322066	NA
chrX:140731044:140733878:clu_63553_+	-0.00624574	0.0183503	0.015473	0.00287731	chrX:clu_63553_+	Success	30.9063	5	5.12723e-12	4.99639e-10	LINC00632
chr9:114231866:114235599:clu_62080_+	0.3894	0.260083	0.257203	0.00287999	chr9:clu_62080_+	Success	8.10808	3	0.00102394	0.00968202	COL27A1
chr3:198215293:198216072:clu_44903_+	-0.159499	0.0288413	0.0259611	0.00288026	chr3:clu_44903_+	Success	24.4321	10	4.31348e-07	1.31148e-05	FAM157A,SEPT14P3
chrX:19542193:19545922:clu_63874_-	-0.013646	0.358381	0.3555	0.00288073	chrX:clu_63874_-	Success	5.275	2	0.00511794	0.0340304	SH3KBP1
chr6:104833173:104843223:clu_51744_-	-0.0506786	0.249692	0.24681	0.00288206	chr6:clu_51744_-	Success	11.9849	9	0.00434929	0.0300197	HACE1
chr19:48624430:48625891:clu_32041_+	0.00214268	0.0388099	0.0359275	0.00288231	chr19:clu_32041_+	Success	16.1949	10	0.000344733	0.00401968	SPHK2
chr7:152187476:152187715:clu_55412_-	-0.228576	0.994986	0.992103	0.00288293	chr7:clu_55412_-	Success	4.23593	1	0.00360684	0.0258773	KMT2C
chr16:5028185:5028293:clu_23214_-	-0.289657	0.0115572	0.00867424	0.00288297	chr16:clu_23214_-	Success	16.4694	14	0.00294006	0.022107	NAGPA
chr20:35021332:35035123:clu_37555_-	-0.11789	0.14948	0.146596	0.002884	chr20:clu_37555_-	Success	15.8664	3	5.95773e-07	1.73474e-05	TRPC4AP
chr9:60612367:60615598:clu_61565_+	-0.767177	0.00462158	0.00173743	0.00288415	chr9:clu_61565_+	Success	60.2895	63	1.73565e-05	0.000322066	NA
chr2:107843730:107848341:clu_35928_+	-0.140267	0.0295733	0.0266888	0.00288454	chr2:clu_35928_+	Success	14.1825	2	6.92808e-07	1.97854e-05	RGPD4
chr9:60612367:60624268:clu_61565_+	-0.767167	0.00462226	0.0017377	0.00288455	chr9:clu_61565_+	Success	60.2895	63	1.73565e-05	0.000322066	NA
chr9:60612367:60626140:clu_61565_+	-0.767187	0.00462338	0.00173809	0.00288529	chr9:clu_61565_+	Success	60.2895	63	1.73565e-05	0.000322066	NA
chr19:17616464:17617702:clu_29581_-	-0.0832969	0.0272019	0.0243163	0.00288563	chr19:clu_29581_-	Success	7.9898	4	0.00304666	0.0227453	UNC13A
chr9:60612367:60629882:clu_61565_+	-0.767207	0.00462431	0.0017384	0.00288591	chr9:clu_61565_+	Success	60.2895	63	1.73565e-05	0.000322066	NA
chr7:87166605:87170995:clu_56245_+	-0.097987	0.502847	0.49996	0.00288622	chr7:clu_56245_+	Success	7.48619	3	0.00184041	0.0153123	DMTF1
chr9:60612367:60637711:clu_61565_+	-0.767229	0.00462502	0.00173863	0.00288638	chr9:clu_61565_+	Success	60.2895	63	1.73565e-05	0.000322066	NA
chr9:40600009:40600512:clu_61524_+	-0.200094	0.00730106	0.00441229	0.00288877	chr9:clu_61524_+	Success	51.3222	59	0.000374431	0.00431035	NA
chr2:98600793:98604108:clu_33496_-	-0.179841	0.99326	0.990371	0.00288947	chr2:clu_33496_-	Success	3.76903	1	0.00604093	0.0385017	COA5
chr8:142666520:142681705:clu_58158_-	-0.0475809	0.0117334	0.00884387	0.00288956	chr8:clu_58158_-	Success	15.2061	11	0.00136472	0.0121179	JRK
chr13:45389820:45390758:clu_16732_+	-0.0501644	0.117804	0.114914	0.00289034	chr13:clu_16732_+	Success	8.36041	4	0.00218986	0.0175543	TPT1-AS1
chr16:68284695:68302381:clu_23856_-	-0.427383	0.00679646	0.00390591	0.00289055	chr16:clu_23856_-	Success	13.7212	6	0.000119622	0.00165488	SLC7A6OS
chr5:90394107:90396493:clu_49901_-	-0.109205	0.0204104	0.0175185	0.00289185	chr5:clu_49901_-	Success	6.23299	3	0.00594602	0.038097	CETN3
chr3:198214682:198214910:clu_44903_+	-0.106042	0.0573682	0.0544747	0.00289353	chr3:clu_44903_+	Success	24.4321	10	4.31348e-07	1.31148e-05	FAM157A,SEPT14P3
chr8:66680024:66685381:clu_59024_+	-0.132124	0.0343473	0.0314532	0.00289413	chr8:clu_59024_+	Success	9.68502	7	0.00710384	0.0435306	C8orf44,C8orf44-SGK3,SGK3
chr9:8485327:8485762:clu_59742_-	-0.0927297	0.0469646	0.0440684	0.0028962	chr9:clu_59742_-	Success	37.7314	6	3.08211e-14	4.67315e-12	PTPRD
chr5:146650724:146691128:clu_50344_-	-0.0910412	0.433823	0.430927	0.00289679	chr5:clu_50344_-	Success	43.5302	21	5.16239e-10	3.23302e-08	PPP2R2B
chr16:273556:273760:clu_22945_-	-0.233346	0.995088	0.99219	0.00289837	chr16:clu_22945_-	Success	3.59502	1	0.00733097	0.044531	RGS11
chr14:75959345:75960269:clu_17750_-	-0.252576	0.00908826	0.00618959	0.00289867	chr14:clu_17750_-	Success	7.60026	4	0.0043029	0.0297575	TGFB3
chr20:322565:324345:clu_37195_-	-0.305798	0.00984012	0.00694002	0.0029001	chr20:clu_37195_-	Success	17.9582	18	0.00723214	0.0440903	C20orf96,NRSN2-AS1
chr9:85842879:85849346:clu_61793_+	-0.309252	0.0122645	0.00936409	0.0029004	chr9:clu_61793_+	Success	10.491	5	0.000816407	0.00810422	RP11-213G2.3
chr2:232879679:232881146:clu_34644_-	-0.23124	0.995027	0.992126	0.00290101	chr2:clu_34644_-	Success	6.30617	1	0.000383208	0.00439056	NGEF
chr11:10770632:10772520:clu_10926_+	-0.448253	0.00597154	0.00306924	0.0029023	chr11:clu_10926_+	Success	11.5645	2	9.49724e-06	0.000192167	CTR9
chr17:75267630:75267746:clu_25746_-	-0.176673	0.481374	0.47847	0.00290365	chr17:clu_25746_-	Success	7.88329	2	0.000376989	0.0043361	MIF4GD
chr9:115046682:115048260:clu_60632_-	-0.114799	0.161257	0.15835	0.00290657	chr9:clu_60632_-	Success	19.8668	15	0.000497441	0.00541918	TNC
chr4:951717:953190:clu_44980_+	-0.28159	0.0129739	0.010067	0.00290687	chr4:clu_44980_+	Success	13.5738	6	0.000135877	0.00184456	TMEM175
chr19:48390524:48391268:clu_30280_-	-0.206454	0.994262	0.991354	0.00290787	chr19:clu_30280_-	Success	4.27424	1	0.0034581	0.0250738	KDELR1
chr4:82359639:82371528:clu_46937_-	0.0114047	0.428601	0.425693	0.00290874	chr4:clu_46937_-	Success	13.3979	2	1.51833e-06	3.92508e-05	HNRNPD
chr7:29483975:29495952:clu_55807_+	-0.173069	0.0226076	0.0196977	0.00290986	chr7:clu_55807_+	Success	7.57346	4	0.00440602	0.0302798	CHN2
chr9:105607951:105619934:clu_62008_+	-0.530241	0.00695818	0.00404822	0.00290996	chr9:clu_62008_+	Success	22.292	16	0.000160708	0.00213228	FKTN
chr1:246389112:246389674:clu_6366_+	-0.475878	0.00551743	0.00260545	0.00291197	chr1:clu_6366_+	Success	24.2663	22	0.000922352	0.00894086	NA
chr15:64951233:64957085:clu_20862_+	-0.150495	0.0171399	0.0142272	0.00291278	chr15:clu_20862_+	Success	10.5889	5	0.000749726	0.00753535	ANKDD1A
chr3:58589269:58626971:clu_41896_-	-0.092794	0.0233708	0.020457	0.00291386	chr3:clu_41896_-	Success	23.727	5	4.59065e-09	2.29249e-07	FAM107A
chr19:56445065:56445651:clu_30552_-	-0.085589	0.0289931	0.0260781	0.00291499	chr19:clu_30552_-	Success	70.7795	47	2.07356e-11	1.76666e-09	NA
chrX:120123457:120130840:clu_64469_-	0.0166485	0.0206427	0.0177276	0.00291505	chrX:clu_64469_-	Success	17.0294	13	0.00117904	0.0107892	RHOXF1,NKAPP1,LINC01402
chr5:141433183:141494807:clu_48771_+	-0.0612158	0.0397706	0.0368548	0.00291577	chr5:clu_48771_+	Success	29.3594	21	1.99206e-05	0.000363788	PCDHGA1,PCDHGA2,PCDHGA3,PCDHGB1,PCDHGA4,PCDHGB2,PCDHGA5,PCDHGB3,PCDHGA6,PCDHGA7,PCDHGB4,PCDHGA8,PCDHGB5,PCDHGA9,PCDHGB6,PCDHGA10,PCDHGB7,PCDHGA11,PCDHGA12,PCDHGC3,PCDHGC4,PCDHGC5
chr1:167936509:167951800:clu_5563_+	-0.247617	0.0109246	0.0080086	0.002916	chr1:clu_5563_+	Success	37.0466	5	1.43824e-14	2.31792e-12	DCAF6
chr11:95865676:95882374:clu_10289_-	-0.00617716	0.049196	0.0462792	0.00291678	chr11:clu_10289_-	Success	16.2334	11	0.000641655	0.00665222	MTMR2
chr3:42663127:42663685:clu_43537_+	-0.447189	0.00661286	0.00369516	0.0029177	chr3:clu_43537_+	Success	6.80038	3	0.00350217	0.0253336	ZBTB47
chr12:113221626:113225244:clu_15491_+	-0.0266502	0.0616311	0.058712	0.0029191	chr12:clu_15491_+	Success	9.9252	7	0.00590204	0.0379154	TPCN1
chr5:40716498:40730262:clu_49473_-	-0.109844	0.0191957	0.0162762	0.00291954	chr5:clu_49473_-	Success	5.43295	2	0.00437017	0.0301233	TTC33
chr19:16355851:16385129:clu_29536_-	-0.190693	0.0270588	0.0241389	0.00291984	chr19:clu_29536_-	Success	11.8098	6	0.000613408	0.00642149	EPS15L1
chr6:40491607:40492000:clu_52935_+	-0.178841	0.0335624	0.0306418	0.00292053	chr6:clu_52935_+	Success	24.4635	22	0.000817277	0.00810995	NA
chr9:36148650:36162362:clu_61469_+	-0.0941119	0.024626	0.0217029	0.00292309	chr9:clu_61469_+	Success	17.3648	15	0.00268646	0.0205966	GLIPR2
chr2:15218968:15232422:clu_32591_-	-0.196728	0.499939	0.497016	0.00292314	chr2:clu_32591_-	Success	6.9554	2	0.000953475	0.00916932	NBAS
chr16:2233183:2233438:clu_21630_+	0.139119	0.525491	0.522567	0.00292369	chr16:clu_21630_+	Success	11.2335	6	0.000996169	0.00947721	E4F1
chr6:112087720:112097044:clu_53498_+	-0.0294527	0.0578392	0.0549153	0.00292383	chr6:clu_53498_+	Success	9.57727	3	0.000254002	0.00311541	FAM229B
chr1:2771206:2773988:clu_3359_+	-0.157146	0.0274959	0.0245706	0.00292526	chr1:clu_3359_+	Success	44.4324	28	2.97965e-08	1.24066e-06	NA
chr2:31869952:31891992:clu_32823_-	-0.103178	0.0719894	0.0690629	0.00292656	chr2:clu_32823_-	Success	24.5642	7	2.14121e-08	9.33724e-07	MEMO1,DPY30
chr17:36168166:36168630:clu_24989_-	-0.130096	0.0461439	0.043216	0.00292797	chr17:clu_24989_-	Success	21.1276	18	0.00101864	0.00963854	TBC1D3B,TBC1D3I,TBC1D3H,TBC1D3F,TBC1D3J
chr2:97091988:97094701:clu_33453_-	-0.100213	0.0458594	0.042931	0.0029284	chr2:clu_33453_-	Success	26.2076	14	2.39136e-06	5.78306e-05	FAHD2B
chr17:75042277:75046925:clu_25737_-	-0.20267	0.0113761	0.00844648	0.00292965	chr17:clu_25737_-	Success	9.5124	2	7.39295e-05	0.00110172	ATP5H
chr6:148272377:148390134:clu_53735_+	-0.417683	0.0131766	0.0102442	0.00293233	chr6:clu_53735_+	Success	6.89636	2	0.00101146	0.00958492	SASH1
chr19:54200893:54201160:clu_32249_+	0.106791	0.0827572	0.0798222	0.00293503	chr19:clu_32249_+	Success	8.15678	3	0.000977889	0.00934948	RPS9
chrX:40591365:40597527:clu_62880_+	-0.192511	0.0149609	0.0120257	0.00293515	chrX:clu_62880_+	Success	19.0377	4	1.08111e-07	3.848e-06	ATP6AP2
chr6:158310483:158312051:clu_53836_+	-0.00546135	0.123956	0.121021	0.00293535	chr6:clu_53836_+	Success	36.5324	13	2.17899e-10	1.48794e-08	TULP4
chr6:158291237:158312051:clu_53836_+	-0.150745	0.0188525	0.0159171	0.00293536	chr6:clu_53836_+	Success	36.5324	13	2.17899e-10	1.48794e-08	TULP4
chr14:38745544:38749592:clu_17403_-	-0.0971042	0.0234096	0.020467	0.00294257	chr14:clu_17403_-	Success	17.9929	16	0.00290659	0.0219126	LINC00639
chr17:75720891:75724694:clu_27465_+	-0.359611	0.00836901	0.00542518	0.00294383	chr17:clu_27465_+	Success	13.116	6	0.000201542	0.00258119	ITGB4
chr8:10314650:10319883:clu_58524_+	-0.200599	0.008572	0.00562741	0.00294459	chr8:clu_58524_+	Success	10.5204	3	0.000103242	0.00146696	MSRA
chr1:103555109:103617395:clu_4655_+	-0.132793	0.0198995	0.0169543	0.00294521	chr1:clu_4655_+	Success	14.8447	7	0.000108258	0.00152318	AMY2B,AMY2A
chr9:137011105:137011186:clu_61075_-	-0.106194	0.987354	0.984408	0.00294574	chr9:clu_61075_-	Success	4.52265	1	0.00263371	0.0202867	ABCA2
chrX:13762444:13767127:clu_62754_+	-0.0119625	0.0351748	0.032229	0.00294579	chrX:clu_62754_+	Success	11.1204	7	0.00230864	0.0182432	OFD1
chr14:23563856:23564046:clu_17239_-	-0.0853013	0.243019	0.240072	0.00294641	chr14:clu_17239_-	Success	12.3005	6	0.000404693	0.00458881	AP1G2
chr19:38626102:38632430:clu_31718_+	-0.0783031	0.335272	0.332325	0.00294693	chr19:clu_31718_+	Success	12.1428	5	0.000191323	0.00246883	EIF3K
chr15:80790630:80794373:clu_21072_+	-0.658099	0.0105374	0.00758934	0.00294805	chr15:clu_21072_+	Success	6.85831	4	0.00825664	0.0486916	NA
chr1:1787053:1787322:clu_120_-	-0.0436329	0.966426	0.963477	0.00294964	chr1:clu_120_-	Success	5.09346	1	0.00141441	0.0124631	GNB1
chr14:73888364:73892027:clu_18669_+	-0.148547	0.0152797	0.0123296	0.00295004	chr14:clu_18669_+	Success	7.98649	5	0.00692162	0.0426693	RP5-1021I20.4,ZNF410
chr15:101398576:101427892:clu_20246_-	-0.152655	0.46304	0.46009	0.00295012	chr15:clu_20246_-	Success	8.04318	5	0.0066018	0.0412159	PCSK6
chr16:8921295:8923215:clu_23231_-	-0.522993	0.998394	0.995444	0.00295074	chr16:clu_23231_-	Success	5.57614	1	0.000839283	0.00828377	USP7
chr1:144442917:144448775:clu_1944_-	-0.35749	0.00727271	0.00432135	0.00295136	chr1:clu_1944_-	Success	14.7765	11	0.00186181	0.0154429	NBPF15
chr1:11115468:11117004:clu_321_-	-0.15508	0.506883	0.503931	0.0029519	chr1:clu_321_-	Success	9.81747	2	5.44914e-05	0.000850261	MTOR
chr3:98836737:98836836:clu_42103_-	-0.26589	0.018986	0.0160337	0.00295232	chr3:clu_42103_-	Success	26.8234	31	0.00701405	0.0431122	NA
chr8:144083861:144083939:clu_59561_+	-0.216156	0.994494	0.991541	0.00295265	chr8:clu_59561_+	Success	3.59416	1	0.00733794	0.0445505	GPAA1
chr9:131602149:131603961:clu_60868_-	-0.0338635	0.0899692	0.0870147	0.00295452	chr9:clu_60868_-	Success	11.262	7	0.00206219	0.0167249	RAPGEF1
chr1:63525759:63532670:clu_4330_+	-0.112052	0.0190167	0.0160618	0.00295486	chr1:clu_4330_+	Success	6.02905	2	0.00240778	0.0188424	EFCAB7
chr11:75290039:75303599:clu_10102_-	-0.34	0.00865678	0.00570165	0.00295513	chr11:clu_10102_-	Success	8.61302	3	0.000634976	0.00660757	ARRB1
chr18:76393753:76394147:clu_28749_+	-0.292127	0.00748232	0.00452617	0.00295615	chr18:clu_28749_+	Success	74.6471	87	3.72741e-05	0.00061779	NA
chr18:76393661:76394147:clu_28749_+	-0.292251	0.00748231	0.0045256	0.00295671	chr18:clu_28749_+	Success	74.6471	87	3.72741e-05	0.00061779	NA
chr21:32495170:32503926:clu_38910_+	-0.45125	0.00731854	0.00436138	0.00295716	chr21:clu_38910_+	Success	9.47156	6	0.00426078	0.0295238	EVA1C
chr11:34915938:34931404:clu_11109_+	-0.286464	0.00915774	0.00619999	0.00295775	chr11:clu_11109_+	Success	10.2062	6	0.00233789	0.0184033	PDHX
chr7:849603:851384:clu_55534_+	-0.0402882	0.045226	0.0422682	0.00295781	chr7:clu_55534_+	Success	27.5776	11	7.25902e-08	2.72912e-06	SUN1
chr1:6871840:6887654:clu_3411_+	0.11733	0.0459991	0.0430403	0.00295879	chr1:clu_3411_+	Success	14.8371	4	5.70147e-06	0.000123495	CAMTA1
chr3:75426621:75429136:clu_42032_-	-0.533687	0.00792438	0.00496394	0.00296044	chr3:clu_42032_-	Success	25.734	14	3.45892e-06	7.95967e-05	FAM86DP
chr4:113237622:113240485:clu_45822_+	-0.0557114	0.449197	0.446235	0.00296206	chr4:clu_45822_+	Success	10.3967	2	3.05327e-05	0.000521238	ANK2
chr12:64843485:64864668:clu_14996_+	-0.0703467	0.267921	0.264959	0.00296222	chr12:clu_14996_+	Success	11.6343	8	0.00303596	0.0226985	TBC1D30
chr1:160093331:160093710:clu_2381_-	-0.24109	0.995181	0.992219	0.00296242	chr1:clu_2381_-	Success	9.61799	1	1.15516e-05	0.000228518	IGSF8
chr16:29085276:29087334:clu_22058_+	-1.08039	0.00448274	0.00151762	0.00296511	chr16:clu_22058_+	Success	21.1269	11	1.46383e-05	0.000279968	RRN3P2
chr1:205858293:205891156:clu_5951_+	-0.7081	0.00518427	0.00221835	0.00296592	chr1:clu_5951_+	Success	24.9465	19	0.000135902	0.00184456	NA
chr9:33603550:33605011:clu_61386_+	-0.00324244	0.0215252	0.0185592	0.00296599	chr9:clu_61386_+	Success	19.9795	21	0.0075225	0.0453841	CYP4F26P
chr9:65690601:65692571:clu_61637_+	-0.0585957	0.0293288	0.0263627	0.00296604	chr9:clu_61637_+	Success	7.89597	4	0.00331145	0.0242393	CBWD5
chr17:81891863:81893552:clu_27681_+	-0.127396	0.0263545	0.0233883	0.00296614	chr17:clu_27681_+	Success	11.1206	9	0.00814518	0.0481946	ANAPC11
chr15:57214396:57231152:clu_20774_+	-0.140683	0.0103213	0.00735374	0.00296751	chr15:clu_20774_+	Success	10.0762	2	4.20697e-05	0.000685401	TCF12
chr17:69156885:69164074:clu_25671_-	-0.0185289	0.0134337	0.0104662	0.00296753	chr17:clu_25671_-	Success	24.0411	8	9.52803e-08	3.45791e-06	ABCA10
chr22:40861835:40868999:clu_40889_+	-0.617873	0.00622731	0.00325947	0.00296784	chr22:clu_40889_+	Success	22.248	13	2.53894e-05	0.000445818	XPNPEP3
chr13:100273346:100301460:clu_16947_+	-0.0470789	0.0979627	0.0949944	0.00296823	chr13:clu_16947_+	Success	15.5859	15	0.00833139	0.0490132	PCCA
chr15:84486734:84488023:clu_20045_-	-0.145933	0.04541	0.0424384	0.00297157	chr15:clu_20045_-	Success	40.6993	17	2.16247e-10	1.48105e-08	UBE2Q2P12
chr3:195696589:195699030:clu_44851_+	-0.091459	0.0508433	0.0478715	0.00297184	chr3:clu_44851_+	Success	62.6478	23	4.59695e-16	9.77579e-14	LINC00969,SDHAP2,RP11-141C7.2
chr10:17604047:17617672:clu_6646_-	-6.26504	0.00297598	3.46164e-06	0.00297252	chr10:clu_6646_-	Success	16.1768	14	0.00356707	0.0256885	HACD1
chr3:133770572:133775433:clu_44366_+	-0.292453	0.996235	0.993262	0.0029726	chr3:clu_44366_+	Success	5.64449	1	0.000779682	0.00778719	TF
chr15:36896686:37036814:clu_19303_-	-0.272608	0.009746	0.00677298	0.00297303	chr15:clu_19303_-	Success	12.5106	3	1.52834e-05	0.000290841	MEIS2
chr7:102761411:102763382:clu_56522_+	-0.130241	0.028196	0.0252224	0.00297353	chr7:clu_56522_+	Success	19.2958	17	0.0020366	0.0165534	FAM185A
chr7:121873557:121928156:clu_56645_+	-0.217602	0.9945	0.991526	0.00297371	chr7:clu_56645_+	Success	7.44412	1	0.000114072	0.00158849	PTPRZ1
chr11:119011311:119011939:clu_12192_+	0.0194035	0.273561	0.270587	0.00297396	chr11:clu_12192_+	Success	23.7204	11	1.79568e-06	4.54273e-05	CCDC84
chr21:45498612:45525817:clu_39588_-	-0.549352	0.00849618	0.00552151	0.00297467	chr21:clu_39588_-	Success	11.9359	9	0.00450861	0.0308057	SLC19A1
chr4:44678551:44707752:clu_46693_-	-0.363275	0.0139302	0.0109552	0.00297503	chr4:clu_46693_-	Success	19.8265	7	1.46661e-06	3.81074e-05	GNPDA2
chr5:138880288:138880681:clu_48709_+	-0.0061719	0.0471615	0.044186	0.00297554	chr5:clu_48709_+	Success	27.2251	15	2.20842e-06	5.39442e-05	CTNNA1
chr10:132329996:132331436:clu_7675_-	-0.153316	0.0164888	0.0135128	0.00297597	chr10:clu_7675_-	Success	17.8479	10	9.4934e-05	0.00136445	STK32C
chr14:60150117:60152939:clu_17564_-	-0.423452	0.00729967	0.00432342	0.00297625	chr14:clu_17564_-	Success	8.9641	3	0.000455103	0.00504863	DHRS7
chr1:204997406:205009557:clu_5934_+	-0.0328178	0.0459945	0.0430171	0.00297736	chr1:clu_5934_+	Success	27.2255	7	1.91504e-09	1.04709e-07	NFASC
chr13:110893263:110894109:clu_16426_-	-0.227557	0.00925245	0.00627483	0.00297761	chr13:clu_16426_-	Success	31.9798	18	4.61787e-07	1.3921e-05	ANKRD10
chr9:83970804:83970897:clu_60286_-	-0.0538385	0.029983	0.0270049	0.00297808	chr9:clu_60286_-	Success	3.57443	1	0.00750121	0.0453144	HNRNPK
chr2:166077847:166127771:clu_34018_-	-0.0344004	0.0706286	0.06765	0.00297854	chr2:clu_34018_-	Success	13.656	10	0.0023241	0.0183245	SCN1A
chr2:201283188:201283784:clu_34349_-	-0.0166731	0.0554758	0.0524965	0.0029793	chr2:clu_34349_-	Success	24.187	26	0.00488865	0.0328617	NA
chr11:47269906:47273827:clu_11199_+	-0.0835605	0.0540005	0.0510203	0.00298019	chr11:clu_11199_+	Success	15.12	8	0.000191691	0.00247012	MADD
chr16:5028365:5028880:clu_23214_-	-0.0526617	0.0611848	0.0582033	0.00298149	chr16:clu_23214_-	Success	16.4694	14	0.00294006	0.022107	NAGPA
chr2:131520000:131520097:clu_36139_+	-0.000403606	0.0134518	0.01047	0.00298187	chr2:clu_36139_+	Success	9.13377	4	0.00109402	0.0101851	AC093838.4
chr13:87601060:87612391:clu_16276_-	-0.370869	0.0113888	0.00840685	0.00298195	chr13:clu_16276_-	Success	19.6778	19	0.00397217	0.0278972	MIR4500HG
chr6:83174487:83175962:clu_51570_-	-0.163235	0.333598	0.330615	0.00298258	chr6:clu_51570_-	Success	14.8418	5	1.70221e-05	0.000317652	PGM3
chr22:17875554:17879346:clu_39679_-	-0.251921	0.0138335	0.01085	0.00298345	chr22:clu_39679_-	Success	13.3912	8	0.000770833	0.0077172	MICAL3
chr14:19269380:19331482:clu_17140_-	-0.57353	0.00568706	0.00270333	0.00298373	chr14:clu_17140_-	Success	34.39	14	3.20733e-09	1.66857e-07	LINC01296
chr6:53093978:53094692:clu_53122_+	-0.0491651	0.0117827	0.00879888	0.0029838	chr6:clu_53122_+	Success	6.71235	2	0.0012158	0.0110773	FBXO9
chr20:28535856:28555130:clu_37451_-	-0.751314	0.00460604	0.00162182	0.00298422	chr20:clu_37451_-	Success	25.2878	23	0.000773843	0.0077423	NA
chr12:67282053:67292622:clu_15017_+	-0.325182	0.996722	0.993738	0.00298441	chr12:clu_15017_+	Success	3.71601	1	0.00640731	0.0402979	CAND1
chr1:16633346:16644646:clu_388_-	-0.1402	0.0214465	0.0184611	0.00298535	chr1:clu_388_-	Success	22.0625	15	0.000105115	0.00148941	CROCCP3,CROCCP2
chr5:96979978:96985080:clu_48425_+	-0.26538	0.995705	0.992719	0.00298561	chr5:clu_48425_+	Success	4.85192	1	0.00183883	0.0153019	LNPEP
chr1:149463826:149477945:clu_5158_+	-0.373386	0.00948924	0.00650263	0.00298661	chr1:clu_5158_+	Success	13.5391	11	0.00447172	0.0306217	NBPF19
chr17:37299414:37301381:clu_25012_-	-0.21667	0.0149523	0.0119649	0.00298741	chr17:clu_25012_-	Success	29.2736	9	2.55192e-09	1.35892e-07	ACACA
chr2:101006071:101006350:clu_35870_+	-0.11721	0.988524	0.985536	0.00298791	chr2:clu_35870_+	Success	4.67569	1	0.00222816	0.0177686	RPL31
chr8:26770666:26772211:clu_57425_-	-0.986949	0.00467436	0.00168466	0.00298971	chr8:clu_57425_-	Success	12.8287	10	0.00422944	0.0293253	ADRA1A
chr6:107529611:107530918:clu_53419_+	-0.131129	0.027742	0.0247519	0.00299012	chr6:clu_53419_+	Success	33.6938	20	4.8346e-07	1.45079e-05	SOBP
chr2:106834146:106838498:clu_33587_-	-0.406209	0.00852324	0.00553259	0.00299065	chr2:clu_33587_-	Success	13.672	10	0.00229705	0.0181671	ST6GAL2
chr16:1766142:1766220:clu_21580_+	-0.367602	0.99723	0.994238	0.00299117	chr16:clu_21580_+	Success	17.5958	1	2.98823e-09	1.56875e-07	MAPK8IP3
chr19:53538296:53539216:clu_32210_+	-0.117907	0.112756	0.109764	0.0029918	chr19:clu_32210_+	Success	59.2466	15	3.70843e-18	1.13955e-15	ZNF331
chr3:185918438:185921104:clu_42904_-	-0.355612	0.00844134	0.00544781	0.00299353	chr3:clu_42904_-	Success	6.07713	3	0.00687296	0.0424431	TRA2B
chr5:147383954:147401367:clu_48814_+	0.0765056	0.0168078	0.0138142	0.00299354	chr5:clu_48814_+	Success	14.8313	6	4.55611e-05	0.00073249	STK32A
chr8:38787743:38788704:clu_58842_+	-0.127517	0.184388	0.181391	0.00299664	chr8:clu_58842_+	Success	90.824	13	7.82203e-32	1.12669e-28	TACC1
chr2:201282660:201283538:clu_34349_-	-0.0328015	0.0435338	0.0405368	0.00299706	chr2:clu_34349_-	Success	24.187	26	0.00488865	0.0328617	NA
chr19:6714082:6714166:clu_29174_-	-0.363699	0.997182	0.994184	0.00299733	chr19:clu_29174_-	Success	4.27162	1	0.0034681	0.0251381	C3
chr3:5170583:5174042:clu_43129_+	-0.265471	0.00730792	0.0043104	0.00299752	chr3:clu_43129_+	Success	3.94072	1	0.00499449	0.0334278	ARL8B
chr12:6904903:6906409:clu_14294_+	-0.659214	0.00550931	0.0025115	0.0029978	chr12:clu_14294_+	Success	18.437	10	5.95034e-05	0.000917594	U47924.6,LRRC23
chr2:220481956:220493145:clu_36896_+	-0.0415633	0.0483946	0.0453963	0.00299834	chr2:clu_36896_+	Success	15.3841	13	0.00364485	0.0260913	AC114765.1
chr8:70789461:70790081:clu_59065_+	-0.217257	0.0282709	0.0252705	0.00300038	chr8:clu_59065_+	Success	20.0772	13	0.000130541	0.00178493	XKR9
chr3:398385:399017:clu_43085_+	-0.0786223	0.469256	0.466255	0.00300104	chr3:clu_43085_+	Success	11.9006	2	6.78626e-06	0.000143749	CHL1
chr16:22349849:22429796:clu_23415_-	-0.252002	0.0168223	0.0138202	0.00300211	chr16:clu_23415_-	Success	33.6215	18	1.31524e-07	4.58921e-06	CDR2,RRN3P3
chr1:181750487:181752143:clu_5720_+	-0.0224871	0.354101	0.351097	0.00300418	chr1:clu_5720_+	Success	8.18746	4	0.00255521	0.0198045	CACNA1E
chrX:149940886:149941057:clu_63588_+	0.13646	0.159243	0.156238	0.0030049	chrX:clu_63588_+	Success	22.8863	18	0.000320189	0.00377551	LINC00894
chr16:70763560:70764951:clu_22625_+	-0.027598	0.00955974	0.00655396	0.00300578	chr16:clu_22625_+	Success	11.2148	7	0.00214126	0.0172457	VAC14-AS1
chr5:80440274:80440901:clu_48286_+	-0.109913	0.0311377	0.0281315	0.00300623	chr5:clu_48286_+	Success	12.5669	5	0.00013128	0.00179224	ZFYVE16
chr2:70979409:70989749:clu_33145_-	-0.465299	0.00742885	0.00442226	0.00300659	chr2:clu_33145_-	Success	6.59413	2	0.00136838	0.012141	AC007040.11,TEX261
chr3:197705175:197748322:clu_43066_-	-0.313983	0.00892376	0.00591708	0.00300668	chr3:clu_43066_-	Success	42.3982	11	1.73125e-13	2.29967e-11	RUBCN
chrX:30831575:30842966:clu_63926_-	-0.175596	0.0184335	0.0154263	0.00300724	chrX:clu_63926_-	Success	17.959	8	1.81782e-05	0.000335553	TAB3
chr1:151774806:151775392:clu_2176_-	-0.418057	0.0064829	0.00347563	0.00300728	chr1:clu_2176_-	Success	7.67405	2	0.000464732	0.00513198	TDRKH
chrX:135864028:135882536:clu_64582_-	-2.51003	0.00303472	2.58716e-05	0.00300885	chrX:clu_64582_-	Success	20.2962	14	0.000206121	0.00262829	CT45A5,CT45A2,CT45A6,CT45A8,CT45A7,CT45A9,CT45A10
chr2:73424902:73426453:clu_35458_+	-0.0922287	0.450211	0.447202	0.0030097	chr2:clu_35458_+	Success	4.81923	2	0.00807298	0.0478657	ALMS1
chr18:44869283:44949881:clu_28572_+	-0.512306	0.998307	0.995297	0.00300974	chr18:clu_28572_+	Success	4.05097	1	0.00442181	0.0303566	SETBP1
chr16:89686759:89689252:clu_22863_+	-0.243894	0.0240947	0.0210838	0.0030109	chr16:clu_22863_+	Success	36.302	20	6.80497e-08	2.57945e-06	CDK10
chr9:121281562:121300065:clu_62128_+	-0.183662	0.0161467	0.0131341	0.00301262	chr9:clu_62128_+	Success	49.7052	11	2.33643e-16	5.22781e-14	GSN,AL513122.1,AL513122.2
chr4:44682384:44682582:clu_46693_-	-0.235566	0.0283105	0.0252972	0.00301328	chr4:clu_46693_-	Success	19.8265	7	1.46661e-06	3.81074e-05	GNPDA2
chr12:120215417:120221623:clu_13882_-	-0.30151	0.0149502	0.0119364	0.00301378	chr12:clu_13882_-	Success	34.2514	11	2.35021e-10	1.58606e-08	PXN
chr1:81987029:81987869:clu_4480_+	-0.114618	0.0695089	0.0664947	0.00301426	chr1:clu_4480_+	Success	14.2629	11	0.00268773	0.0205996	ADGRL2
chr7:66770467:66771883:clu_56074_+	-0.282561	0.0131806	0.0101663	0.00301427	chr7:clu_56074_+	Success	32.9302	14	1.07373e-08	4.94914e-07	RABGEF1,KCTD7
chr16:2115150:2115378:clu_23086_-	0.0259966	0.055064	0.0520496	0.00301436	chr16:clu_23086_-	Success	7.0224	3	0.00284479	0.0215383	PKD1
chr5:146701142:147055665:clu_50344_-	-0.176047	0.0344043	0.0313896	0.00301472	chr5:clu_50344_-	Success	43.5302	21	5.16239e-10	3.23302e-08	PPP2R2B
chrX:135846749:135882536:clu_64582_-	-2.98734	0.00303091	1.60318e-05	0.00301488	chrX:clu_64582_-	Success	20.2962	14	0.000206121	0.00262829	CT45A5,CT45A2,CT45A6,CT45A8,CT45A7,CT45A9,CT45A10
chr2:166077847:166149047:clu_34018_-	-0.145183	0.0211548	0.0181378	0.00301701	chr2:clu_34018_-	Success	13.656	10	0.0023241	0.0183245	SCN1A
chr7:72412275:72447042:clu_54567_-	-0.236507	0.0168269	0.0138081	0.00301878	chr7:clu_54567_-	Success	18.3414	13	0.000464471	0.00513033	CALN1
chr3:10534133:10619917:clu_41188_-	-0.0322199	0.0701644	0.0671449	0.00301951	chr3:clu_41188_-	Success	10.7026	3	8.67244e-05	0.0012626	ATP2B2
chr2:131502692:131506312:clu_36136_+	0.265092	0.0345113	0.0314913	0.00302005	chr2:clu_36136_+	Success	17.1164	4	6.67596e-07	1.91603e-05	AC093838.4
chr10:101430452:101479368:clu_8687_+	-0.103582	0.0423541	0.039334	0.00302011	chr10:clu_8687_+	Success	21.1731	15	0.000198766	0.00255191	BTRC
chr12:1410453:1444562:clu_14173_+	-0.0437087	0.377271	0.37425	0.00302132	chr12:clu_14173_+	Success	8.08188	4	0.00280711	0.0212984	ERC1
chr8:141422273:141425048:clu_59479_+	-0.303782	0.0325112	0.0294878	0.00302349	chr8:clu_59479_+	Success	6.0904	3	0.00678879	0.0420529	PTP4A3
chr1:21445219:21468688:clu_3673_+	-0.899644	0.00436644	0.00134254	0.00302389	chr1:clu_3673_+	Success	31.5903	12	5.90345e-09	2.87086e-07	NBPF3
chr18:76393661:76393800:clu_28749_+	-0.297462	0.0075949	0.00456982	0.00302507	chr18:clu_28749_+	Success	74.6471	87	3.72741e-05	0.00061779	NA
chrX:13767284:13768057:clu_62754_+	-0.113721	0.0175485	0.0145232	0.00302531	chrX:clu_62754_+	Success	11.1204	7	0.00230864	0.0182432	OFD1
chr1:26286037:26301694:clu_583_-	-0.211395	0.0166175	0.0135902	0.00302732	chr1:clu_583_-	Success	30.0118	20	7.06211e-06	0.000148977	UBXN11
chr17:82904076:82904350:clu_27743_+	-0.323827	0.0115241	0.00849557	0.00302849	chr17:clu_27743_+	Success	47.4113	35	2.03185e-07	6.72804e-06	NA
chr19:5896575:5896905:clu_29131_-	-0.213408	0.994256	0.991224	0.00303124	chr19:clu_29131_-	Success	5.80427	1	0.000656496	0.00678042	AC024592.12,NDUFA11
chr19:46006716:46015049:clu_31944_+	-0.653062	0.005869	0.00283769	0.0030313	chr19:clu_31944_+	Success	6.31847	3	0.00549132	0.0358566	CCDC61
chr3:197534153:197546361:clu_43056_-	-0.281957	0.0116193	0.00858756	0.00303177	chr3:clu_43056_-	Success	25.2788	9	8.46025e-08	3.12157e-06	BDH1
chr13:114007021:114007172:clu_16499_-	-0.201789	0.00733804	0.00430527	0.00303276	chr13:clu_16499_-	Success	45.9715	47	9.73447e-05	0.00139345	NA
chr2:10902689:10902984:clu_32570_-	-0.783903	0.00564952	0.00261521	0.00303431	chr2:clu_32570_-	Success	19.9893	17	0.0013032	0.0116774	NA
chr1:151316509:151327271:clu_2152_-	0.00241532	0.149862	0.146827	0.00303459	chr1:clu_2152_-	Success	18.1455	11	0.000151375	0.002023	PI4KB
chr22:19990812:20010455:clu_39748_-	-0.278647	0.226388	0.223353	0.00303591	chr22:clu_39748_-	Success	15.2384	9	0.00036383	0.00420407	ARVCF
chr10:106956580:107033120:clu_7488_-	-0.660573	0.00533371	0.00229741	0.00303629	chr10:clu_7488_-	Success	29.2519	17	1.85156e-06	4.66361e-05	SORCS1
chr20:25206590:25207076:clu_38189_+	-0.0439116	0.0908295	0.087793	0.00303644	chr20:clu_38189_+	Success	11.9804	10	0.00770506	0.0461953	ENTPD6
chr5:6623285:6625564:clu_49271_-	-0.0711502	0.224491	0.221455	0.00303688	chr5:clu_49271_-	Success	16.2001	10	0.000343344	0.00400614	NSUN2
chr14:94237686:94241788:clu_18872_+	0.00938988	0.0208556	0.0178181	0.00303749	chr14:clu_18872_+	Success	9.15053	3	0.000381232	0.0043783	PPP4R4
chr4:184419568:184427521:clu_47580_-	-0.780758	0.00384757	0.000809752	0.00303782	chr4:clu_47580_-	Success	4.50307	1	0.00269073	0.0206157	IRF2
chr4:147668645:147670641:clu_47375_-	0.0103145	0.287876	0.284838	0.003038	chr4:clu_47375_-	Success	17.1492	7	1.51453e-05	0.000288463	PRMT9
chr14:78297860:78300680:clu_18761_+	-0.157341	0.304081	0.301043	0.00303825	chr14:clu_18761_+	Success	10.6848	5	0.000689606	0.00704633	NRXN3
chr3:187024858:187038742:clu_44805_+	-0.217822	0.0154357	0.0123964	0.00303926	chr3:clu_44805_+	Success	35.5646	10	2.6826e-11	2.24002e-09	ST6GAL1
chr9:60591450:60639583:clu_61565_+	0.09638	0.0280375	0.0249973	0.00304013	chr9:clu_61565_+	Success	60.2895	63	1.73565e-05	0.000322066	NA
chr11:74049542:74074253:clu_10078_-	-0.533487	0.00709969	0.00405955	0.00304014	chr11:clu_10078_-	Success	16.1839	7	3.47085e-05	0.000580064	C2CD3
chr11:78571444:78573134:clu_10155_-	-3.38591	0.00305717	1.6213e-05	0.00304096	chr11:clu_10155_-	Success	6.79494	3	0.00352005	0.025423	NARS2
chr6:57947177:57948918:clu_51438_-	-0.0479214	0.0291876	0.0261463	0.00304133	chr6:clu_51438_-	Success	15.4967	14	0.00555524	0.0361766	GUSBP4,GUSBP1,LINC00680
chr1:213151313:213151568:clu_2861_-	-0.0362218	0.0290357	0.0259924	0.00304333	chr1:clu_2861_-	Success	32.0688	31	0.000427014	0.00478773	NA
chr3:44862116:44864222:clu_43576_+	-0.698347	0.0063362	0.00329239	0.00304381	chr3:clu_43576_+	Success	23.1163	22	0.00184568	0.0153451	KIF15,TMEM42
chr9:138118768:138120165:clu_62612_+	-0.273562	0.99579	0.992746	0.00304407	chr9:clu_62612_+	Success	3.60294	1	0.00726654	0.0442394	CACNA1B
chr10:97751462:97753038:clu_8628_+	-0.191629	0.17318	0.170135	0.00304481	chr10:clu_8628_+	Success	11.8707	4	8.99971e-05	0.00130407	ZFYVE27
chrX:154486333:154487681:clu_64727_-	-0.355396	0.00618801	0.00314309	0.00304492	chrX:clu_64727_-	Success	5.70605	2	0.00332578	0.0243248	UBL4A
chr14:23068701:23069476:clu_17216_-	-0.161655	0.0300297	0.0269845	0.00304516	chr14:clu_17216_-	Success	20.2848	6	3.51942e-07	1.09757e-05	ACIN1
chr19:21405856:21407473:clu_31346_+	-0.177084	0.019642	0.0165965	0.00304545	chr19:clu_31346_+	Success	19.8179	9	8.84438e-06	0.000181507	ZNF493,CTD-2561J22.3
chr3:3172925:3174059:clu_41123_-	-0.210628	0.994127	0.991077	0.00304938	chr3:clu_41123_-	Success	6.39827	1	0.00034726	0.00403995	CRBN
chr1:122997204:123393636:clu_4981_+	-1.02683	0.00482876	0.00177742	0.00305134	chr1:clu_4981_+	Success	13.8887	11	0.00350122	0.0253307	NA
chr16:85671098:85672182:clu_22763_+	-0.458304	0.00493646	0.00188462	0.00305183	chr16:clu_22763_+	Success	8.06221	4	0.00285667	0.0215963	GSE1
chr1:29258401:29258505:clu_3854_+	-0.757487	0.00391578	0.00086338	0.0030524	chr1:clu_3854_+	Success	5.05126	1	0.00148067	0.0128747	PTPRU
chr14:58274135:58291635:clu_17552_-	-0.0555528	0.183284	0.180231	0.00305263	chr14:clu_17552_-	Success	26.3564	14	2.12887e-06	5.23059e-05	C14orf37,PSMA3-AS1
chr1:237687504:237698965:clu_6298_+	-0.149683	0.233166	0.230113	0.00305294	chr1:clu_6298_+	Success	32.9885	9	9.31102e-11	6.94198e-09	RYR2
chr2:54928751:54946660:clu_35282_+	-0.0204069	0.145954	0.142899	0.00305458	chr2:clu_35282_+	Success	6.61507	2	0.00134002	0.0119377	EML6
chr14:91466416:91470837:clu_17880_-	-0.0712712	0.0848489	0.0817943	0.0030546	chr14:clu_17880_-	Success	6.84083	2	0.00106921	0.0100088	PPP4R3A
chr1:120446043:120447630:clu_4853_+	-0.138527	0.0185542	0.0154996	0.00305462	chr1:clu_4853_+	Success	16.3787	14	0.00312224	0.0231969	NBPF8,NBPF26
chr15:64911964:64930822:clu_20858_+	-0.26902	0.013824	0.0107694	0.00305466	chr15:clu_20858_+	Success	27.0368	25	0.000650038	0.00672703	PLEKHO2,AC069368.3,ANKDD1A
chr9:41011730:41012830:clu_61532_+	-0.193463	0.0132548	0.0101991	0.00305572	chr9:clu_61532_+	Success	37.6266	15	5.0957e-10	3.20869e-08	FRG1HP
chr3:119730492:119732294:clu_44174_+	-0.093073	0.022986	0.0199291	0.00305691	chr3:clu_44174_+	Success	11.4718	8	0.0034373	0.0249544	MAATS1
chr18:58979155:58981470:clu_28662_+	-0.0371298	0.0367886	0.0337312	0.00305741	chr18:clu_28662_+	Success	6.29892	3	0.00559218	0.0363863	ZNF532
chrX:54042820:54044016:clu_64138_-	-0.465507	0.00954263	0.00648483	0.0030578	chrX:clu_64138_-	Success	7.86669	5	0.00764795	0.0459366	PHF8
chr3:63838499:63863772:clu_41929_-	-0.130382	0.0256276	0.0225647	0.00306285	chr3:clu_41929_-	Success	11.8214	4	9.41796e-05	0.00135487	THOC7
chr10:53810664:53811562:clu_6949_-	-0.346687	0.00727039	0.00420753	0.00306286	chr10:clu_6949_-	Success	11.8304	10	0.00855333	0.0499998	PCDH15
chr14:31403049:31428144:clu_17342_-	-0.0866704	0.0540403	0.050974	0.00306626	chr14:clu_17342_-	Success	18.5841	9	2.45598e-05	0.000433066	HEATR5A,RP11-176H8.1,DTD2
chr10:26980839:27006917:clu_6699_-	-0.128683	0.0481341	0.0450672	0.00306691	chr10:clu_6699_-	Success	6.71376	3	0.00379765	0.0269223	ANKRD26
chr8:108453147:108455873:clu_59318_+	-0.121017	0.462218	0.45915	0.00306776	chr8:clu_59318_+	Success	9.43631	2	7.97739e-05	0.00117552	EMC2
chr18:14184102:14198459:clu_28373_+	-0.0206606	0.102829	0.0997596	0.00306943	chr18:clu_28373_+	Success	23.4294	11	2.27828e-06	5.52699e-05	ANKRD20A5P
chr7:133024627:133026784:clu_55193_-	-0.369508	0.00589339	0.00282328	0.00307011	chr7:clu_55193_-	Success	4.49911	1	0.00270244	0.0206744	CHCHD3
chr9:131602149:131604931:clu_60868_-	-0.0132825	0.241255	0.238184	0.00307064	chr9:clu_60868_-	Success	11.262	7	0.00206219	0.0167249	RAPGEF1
chrX:2240743:2243023:clu_63774_-	-0.376867	0.0210934	0.0180225	0.00307088	chrX:clu_63774_-	Success	15.9686	10	0.000410215	0.00463773	DHRSX
chrY:2240743:2243023:clu_65021_-	-0.376867	0.0210934	0.0180225	0.00307088	chrY:clu_65021_-	Success	15.9686	10	0.000410215	0.00463773	DHRSX
chr10:5717750:5720260:clu_7826_+	-0.196408	0.0148835	0.0118105	0.00307294	chr10:clu_7826_+	Success	17.4765	15	0.00249724	0.0194238	FAM208B
chr17:50737026:50740306:clu_27137_+	-0.100862	0.479651	0.476578	0.00307305	chr17:clu_27137_+	Success	13.8963	7	0.000239745	0.00298261	LUC7L3
chrY:14622591:14701039:clu_64880_+	-0.231279	0.0435438	0.0404705	0.00307334	chrY:clu_64880_+	Success	33.3792	27	3.21274e-05	0.000543829	NLGN4Y
chr1:154984066:154987466:clu_5319_+	-0.335693	0.0163213	0.013246	0.00307527	chr1:clu_5319_+	Success	22.1426	10	2.92523e-06	6.89329e-05	FLAD1
chr7:32751473:32753206:clu_55843_+	-0.000417662	0.117055	0.113978	0.00307663	chr7:clu_55843_+	Success	30.1613	5	1.04248e-11	9.4403e-10	DPY19L1P2
chr4:8441441:8449698:clu_45180_+	-0.513236	0.00779267	0.00471507	0.0030776	chr4:clu_45180_+	Success	33.0223	6	2.63921e-12	2.73369e-10	TRMT44
chr1:95234315:95244211:clu_4600_+	0.0265358	0.261789	0.25871	0.00307889	chr1:clu_4600_+	Success	25.5327	11	4.02362e-07	1.23476e-05	RWDD3,TMEM56-RWDD3
chr2:2910301:2918227:clu_32488_-	-0.443792	0.00940518	0.00632382	0.00308136	chr2:clu_32488_-	Success	23.2384	24	0.00387801	0.0273651	LINC01250
chr2:201282533:201282914:clu_34349_-	-0.13237	0.0196173	0.0165355	0.00308172	chr2:clu_34349_-	Success	24.187	26	0.00488865	0.0328617	NA
chr9:86326491:86328340:clu_60310_-	-0.0958097	0.0878656	0.0847828	0.00308282	chr9:clu_60310_-	Success	5.93906	2	0.0026345	0.0202894	ZCCHC6
chr6:79201726:79202056:clu_51545_-	-0.102675	0.0292575	0.0261741	0.00308345	chr6:clu_51545_-	Success	30.3134	3	4.31824e-13	5.2691e-11	HMGN3
chr1:54404930:54405953:clu_1110_-	-0.212564	0.992791	0.989707	0.00308372	chr1:clu_1110_-	Success	4.88014	2	0.00759595	0.0457202	SSBP3
chr6:10751234:10755142:clu_52441_+	-0.0419046	0.221373	0.218288	0.00308465	chr6:clu_52441_+	Success	19.1425	7	2.67469e-06	6.37787e-05	TMEM14B,RP11-637O19.3
chr6:90252590:90296480:clu_51666_-	-0.246292	0.0107893	0.00770264	0.00308668	chr6:clu_51666_-	Success	17.2686	12	0.000554715	0.00590906	BACH2
chr10:46911501:46932377:clu_8110_+	-0.0594887	0.0545187	0.0514311	0.00308754	chr10:clu_8110_+	Success	13.5555	7	0.000318292	0.00376084	PTPN20
chr1:173486401:173499322:clu_5620_+	-0.18888	0.00988513	0.00679636	0.00308877	chr1:clu_5620_+	Success	6.2802	1	0.000394009	0.00448753	PRDX6
chr18:50806786:50809302:clu_28078_-	-0.102394	0.0266244	0.0235338	0.00309058	chr18:clu_28078_-	Success	9.96698	7	0.00571412	0.0369761	MRO
chr19:49981013:49981818:clu_30362_-	-0.179802	0.0120011	0.00890925	0.00309185	chr19:clu_30362_-	Success	10.4937	4	0.000318499	0.00376233	VRK3
chr8:79765771:79766203:clu_57733_-	-4.65215	0.00309599	2.91987e-06	0.00309308	chr8:clu_57733_-	Success	6.12648	2	0.00218426	0.0175216	HEY1
chr12:66541950:66803932:clu_13354_-	-0.515507	0.00674946	0.00365441	0.00309505	chr12:clu_13354_-	Success	12.3673	9	0.00327934	0.0240681	GRIP1,RP11-123O10.4
chr4:128176907:128178431:clu_45928_+	-0.118438	0.0189441	0.0158479	0.00309621	chr4:clu_45928_+	Success	23.3887	12	5.09416e-06	0.000112132	LARP1B
chr19:52067610:52084787:clu_30428_-	-0.0299326	0.0389032	0.0358064	0.00309676	chr19:clu_30428_-	Success	20.0397	9	7.35085e-06	0.000153842	ZNF841,ZNF432
chr19:35746523:35752176:clu_31576_+	-0.595993	0.00606973	0.00297259	0.00309715	chr19:clu_31576_+	Success	17.8668	3	8.5253e-08	3.14114e-06	PSENEN,AC002398.9,LIN37
chr9:62296579:62297572:clu_61598_+	-0.0885581	0.0282522	0.0251547	0.0030975	chr9:clu_61598_+	Success	28.6699	9	4.35015e-09	2.18899e-07	NA
chr12:49657190:49658442:clu_13043_-	-0.0549527	0.239862	0.236764	0.00309826	chr12:clu_13043_-	Success	19.5467	6	6.86211e-07	1.96335e-05	FMNL3
chr4:153204560:153270335:clu_46061_+	-0.0501156	0.0684986	0.0654002	0.00309842	chr4:clu_46061_+	Success	14.3844	11	0.00246512	0.0192161	TRIM2
chr17:37926319:38006981:clu_26771_+	-0.0898956	0.111248	0.108149	0.00309892	chr17:clu_26771_+	Success	10.6571	8	0.0063578	0.0400615	TBC1D3K,TBC1D3D,TBC1D3E
chr16:50070290:50075571:clu_22292_+	-0.0243427	0.0471689	0.0440684	0.00310049	chr16:clu_22292_+	Success	29.1233	17	2.04002e-06	5.03645e-05	HEATR3
chr7:36336297:36367111:clu_54362_-	-0.407756	0.00800825	0.00490736	0.00310089	chr7:clu_54362_-	Success	18.7693	10	4.56486e-05	0.000733385	KIAA0895
chr15:72346325:72346527:clu_19853_-	-0.224439	0.377795	0.374694	0.00310096	chr15:clu_19853_-	Success	49.3932	5	9.52352e-20	3.54006e-17	HEXA,RP11-106M3.2
chr5:150498239:150520868:clu_48873_+	-0.0956907	0.0249071	0.0218057	0.00310139	chr5:clu_48873_+	Success	11.0056	6	0.00120524	0.0109929	NDST1
chr1:184701541:184702811:clu_2619_-	-0.0425348	0.0567123	0.0536087	0.00310361	chr1:clu_2619_-	Success	39.3475	4	3.29151e-16	7.19031e-14	EDEM3
chr3:113330668:113330798:clu_42199_-	-0.195147	0.0230544	0.0199499	0.00310451	chr3:clu_42199_-	Success	13.2707	9	0.00166506	0.0141418	CFAP44,AC026348.1
chr2:97209709:97211546:clu_35816_+	-0.0528714	0.106118	0.103012	0.003106	chr2:clu_35816_+	Success	32.163	10	5.45308e-10	3.38289e-08	ANKRD36
chr9:41015186:41032834:clu_61532_+	0.0391561	0.107081	0.103974	0.00310683	chr9:clu_61532_+	Success	37.6266	15	5.0957e-10	3.20869e-08	FRG1HP
chr6:3016985:3021818:clu_52366_+	-0.148801	0.0103882	0.00728076	0.00310743	chr6:clu_52366_+	Success	5.7052	2	0.00332862	0.0243341	NQO2
chr17:63117602:63193991:clu_27269_+	-0.214352	0.0129159	0.00980746	0.00310842	chr17:clu_27269_+	Success	12.0748	7	0.00107233	0.0100339	TANC2
chr1:58227601:58253807:clu_1144_-	-0.279928	0.00689075	0.00378231	0.00310844	chr1:clu_1144_-	Success	15.5183	11	0.00108692	0.0101416	DAB1
chr5:138875606:138886212:clu_48709_+	-0.31539	0.00995435	0.0068457	0.00310865	chr5:clu_48709_+	Success	27.2251	15	2.20842e-06	5.39442e-05	CTNNA1
chr1:171589605:171591152:clu_5605_+	-0.0614229	0.0422994	0.0391904	0.00310899	chr1:clu_5605_+	Success	8.50192	5	0.00449253	0.0307232	PRRC2C
chr5:142600805:142613959:clu_50318_-	-0.124533	0.427266	0.424156	0.00310984	chr5:clu_50318_-	Success	18.9308	5	4.02268e-07	1.23476e-05	FGF1
chr1:1617715:1623431:clu_3307_+	-0.562007	0.00607085	0.00296091	0.00310995	chr1:clu_3307_+	Success	9.29137	4	0.000949039	0.00914	MIB2
chr7:111778369:111783857:clu_55059_-	-0.178288	0.0133746	0.0102645	0.00311011	chr7:clu_55059_-	Success	8.13587	2	0.000292843	0.00350963	DOCK4
chr8:41663742:41665533:clu_57533_-	-0.161835	0.0127735	0.0096615	0.00311198	chr8:clu_57533_-	Success	18.1337	12	0.00029344	0.00351512	ANK1
chr5:43068217:43112488:clu_47939_+	-0.283901	0.0117822	0.00866944	0.00311278	chr5:clu_47939_+	Success	20.4483	19	0.0024911	0.0193826	ZNF131
chr2:94197758:94198881:clu_33368_-	-0.104967	0.0404563	0.0373432	0.00311317	chr2:clu_33368_-	Success	18.8066	18	0.00435623	0.0300523	NA
chr10:5720397:5720544:clu_7826_+	-0.132233	0.0202356	0.0171219	0.00311369	chr10:clu_7826_+	Success	17.4765	15	0.00249724	0.0194238	FAM208B
chr6:12716896:12717509:clu_52461_+	-0.00320214	0.201449	0.198334	0.00311462	chr6:clu_52461_+	Success	9.15984	5	0.00257133	0.019906	PHACTR1
chr1:41071973:41075219:clu_886_-	-0.0486956	0.056506	0.0533914	0.00311463	chr1:clu_886_-	Success	16.1067	9	0.000182902	0.00237412	SCMH1
chr9:60591450:60622396:clu_61565_+	-0.770797	0.0049802	0.00186548	0.00311472	chr9:clu_61565_+	Success	60.2895	63	1.73565e-05	0.000322066	NA
chr6:127004398:127066015:clu_51954_-	-0.278586	0.0117031	0.00858816	0.00311495	chr6:clu_51954_-	Success	16.0371	13	0.00234224	0.0184296	NA
chr17:81097696:81099928:clu_27646_+	-0.161522	0.0113814	0.00826547	0.00311598	chr17:clu_27646_+	Success	3.6196	1	0.00713289	0.0436564	BAIAP2
chr1:124902942:124913661:clu_1917_-	0.148088	0.0809442	0.0778268	0.00311739	chr1:clu_1917_-	Success	19.3705	17	0.00194174	0.0159594	NA
chr6:89685973:89686902:clu_51657_-	-0.334889	0.99671	0.993592	0.0031178	chr6:clu_51657_-	Success	3.499	1	0.00816011	0.0482581	MDN1
chr1:246387989:246389674:clu_6366_+	0.151201	0.0268926	0.0237748	0.0031178	chr1:clu_6366_+	Success	24.2663	22	0.000922352	0.00894086	NA
chr2:240734745:240737063:clu_34723_-	-0.0410433	0.166545	0.163426	0.00311913	chr2:clu_34723_-	Success	8.61278	4	0.00174729	0.0146726	KIF1A
chr2:214436758:214533996:clu_36759_+	-0.427379	0.00906798	0.00594844	0.00311955	chr2:clu_36759_+	Success	10.9081	8	0.00526779	0.0347856	VWC2L,VWC2L-IT1
chr20:35455516:35458304:clu_38311_+	-0.137648	0.0259623	0.0228419	0.00312047	chr20:clu_38311_+	Success	8.53835	5	0.00435661	0.0300523	CEP250
chr15:20731094:20738080:clu_19111_-	-0.148022	0.0466714	0.0435499	0.0031215	chr15:clu_19111_-	Success	36.7592	16	2.39555e-09	1.28244e-07	NBEAP1,RP11-403B2.7
chr1:144227379:144245238:clu_1937_-	-0.498739	0.0175987	0.0144764	0.00312232	chr1:clu_1937_-	Success	41.2469	17	1.37855e-10	9.91285e-09	RP11-14N7.2
chr4:87495127:87499521:clu_47004_-	-0.19443	0.993359	0.990234	0.00312542	chr4:clu_47004_-	Success	3.85806	1	0.005473	0.0357572	SPARCL1
chr7:64880239:64893748:clu_56033_+	-0.260995	0.0146298	0.0115036	0.00312622	chr7:clu_56033_+	Success	21.3179	22	0.00523064	0.0345905	ZNF273
chr2:39516541:39599366:clu_35159_+	-0.806047	0.00560215	0.0024734	0.00312875	chr2:clu_35159_+	Success	169.328	18	5.09122e-61	2.34669e-56	AC007246.3
chr7:139161022:139165132:clu_56811_+	0.426649	0.180115	0.176985	0.00313006	chr7:clu_56811_+	Success	11.8906	10	0.00820285	0.0484426	TTC26
chr17:38498510:38498932:clu_26793_+	-0.0194316	0.272459	0.269327	0.00313203	chr17:clu_26793_+	Success	8.39761	5	0.00490501	0.0329428	ARHGAP23
chr19:6452479:6453981:clu_29152_-	-0.0268546	0.266739	0.263607	0.00313209	chr19:clu_29152_-	Success	10.9976	5	0.00052469	0.00565588	SLC25A23
chr10:73762166:73763490:clu_8351_+	-0.0247892	0.22576	0.222626	0.00313344	chr10:clu_8351_+	Success	10.5119	2	2.72103e-05	0.000472571	SEC24C
chr2:308271:308939:clu_34774_+	0.0882499	0.011013	0.00787945	0.00313357	chr2:clu_34774_+	Success	44.8005	51	0.000680513	0.00696887	RP11-356M6.1
chr17:65101042:65110716:clu_27318_+	-0.393037	0.008303	0.00516916	0.00313384	chr17:clu_27318_+	Success	10.2875	8	0.00836647	0.0491631	RGS9
chr18:14184102:14187224:clu_28373_+	-0.0140472	0.133881	0.130746	0.00313448	chr18:clu_28373_+	Success	23.4294	11	2.27828e-06	5.52699e-05	ANKRD20A5P
chr15:39802254:39805220:clu_19324_-	-0.132373	0.0426382	0.0395026	0.00313556	chr15:clu_19324_-	Success	12.7367	11	0.00776698	0.0464638	GPR176,AC023908.1
chr5:879889:881107:clu_49210_-	-0.153122	0.119754	0.116615	0.0031382	chr5:clu_49210_-	Success	71.8453	14	1.30711e-23	8.14174e-21	TPPP,BRD9,BRD9P2
chr7:151120145:151122725:clu_56992_+	-0.0254699	0.187808	0.18467	0.00313835	chr7:clu_56992_+	Success	9.68197	5	0.001644	0.013999	AGAP3
chr1:151144434:151146429:clu_2146_-	-0.208306	0.115205	0.112066	0.00313886	chr1:clu_2146_-	Success	14.086	7	0.000204652	0.00261593	SEMA6C
chr5:93563460:93581142:clu_49927_-	-0.111538	0.039944	0.0368042	0.00313983	chr5:clu_49927_-	Success	20.2618	11	2.91002e-05	0.00050049	NR2F1-AS1
chr3:197368:244613:clu_43083_+	-0.0711413	0.0443662	0.0412258	0.00314046	chr3:clu_43083_+	Success	55.5019	13	1.1877e-17	3.27812e-15	CHL1
chr1:151008671:151017812:clu_5216_+	-0.0418666	0.15079	0.147649	0.00314046	chr1:clu_5216_+	Success	16.247	11	0.000635198	0.00660757	PRUNE1
chr12:998482:1027748:clu_14167_+	-0.0618627	0.072245	0.0691032	0.00314174	chr12:clu_14167_+	Success	10.3102	3	0.00012622	0.00173823	ERC1
chr17:38790368:38799266:clu_25064_-	-0.142147	0.0321907	0.029048	0.00314266	chr17:clu_25064_-	Success	10.445	4	0.000332959	0.00390015	PIP4K2B
chr18:76394570:76394755:clu_28749_+	-0.229542	0.00883022	0.00568651	0.0031437	chr18:clu_28749_+	Success	74.6471	87	3.72741e-05	0.00061779	NA
chr21:46367139:46385832:clu_39160_+	-0.480512	0.00613859	0.00299486	0.00314373	chr21:clu_39160_+	Success	10.9251	2	1.80011e-05	0.000332823	PCNT
chr7:100233674:100271838:clu_54888_-	-0.143222	0.990398	0.987254	0.00314413	chr7:clu_54888_-	Success	4.587	1	0.00245476	0.0191581	GATS
chr9:89388792:89388872:clu_60333_-	-0.188426	0.526835	0.523691	0.00314419	chr9:clu_60333_-	Success	7.0735	2	0.00084726	0.00833748	SEMA4D
chr2:159259843:159275546:clu_33910_-	-0.183593	0.0166438	0.0134996	0.0031442	chr2:clu_33910_-	Success	55.1797	17	1.03277e-15	2.03921e-13	WDSUB1
chr3:48694240:48694694:clu_41628_-	-0.203084	0.0457996	0.0426531	0.00314654	chr3:clu_41628_-	Success	13.2408	11	0.0054992	0.0358978	IP6K2
chr7:149276487:149278136:clu_56904_+	-0.142588	0.0154577	0.0123099	0.00314784	chr7:clu_56904_+	Success	9.90307	4	0.000545381	0.00583525	ZNF783
chr6:52282861:52284597:clu_51388_-	-0.253077	0.0114806	0.00833071	0.00314988	chr6:clu_51388_-	Success	12.264	8	0.00186803	0.0154862	MCM3
chr10:125789363:125794880:clu_7629_-	-0.131791	0.0252635	0.0221134	0.00315017	chr10:clu_7629_-	Success	11.9813	10	0.00770037	0.0461732	UROS
chr20:58703071:58703215:clu_38582_+	-0.359083	0.010878	0.00772681	0.00315121	chr20:clu_38582_+	Success	33.582	9	5.46371e-11	4.2757e-09	STX16-NPEPL1,NPEPL1
chr2:253115:263211:clu_32428_-	-0.146487	0.0387508	0.0355989	0.00315195	chr2:clu_32428_-	Success	20.9753	14	0.000125875	0.001734	SH3YL1
chr19:53960699:53962953:clu_32228_+	0.064601	0.0338744	0.0307217	0.00315272	chr19:clu_32228_+	Success	11.1059	7	0.00233535	0.018388	NA
chr19:49909884:49929350:clu_30359_-	0.0382448	0.0320124	0.0288579	0.00315447	chr19:clu_30359_-	Success	24.0287	19	0.000251672	0.00309672	IL4I1,NUP62,CTC-326K19.6
chr9:60591450:60592641:clu_61565_+	-0.0482972	0.0138091	0.0106534	0.0031557	chr9:clu_61565_+	Success	60.2895	63	1.73565e-05	0.000322066	NA
chr13:35160032:35161750:clu_16638_+	-0.122874	0.988495	0.985338	0.00315791	chr13:clu_16638_+	Success	3.89028	1	0.00528113	0.0348544	NBEA
chr18:76394639:76394755:clu_28749_+	-0.231162	0.00884448	0.00568648	0.003158	chr18:clu_28749_+	Success	74.6471	87	3.72741e-05	0.00061779	NA
chr12:6769674:6769844:clu_14267_+	-0.169069	0.0111042	0.00794367	0.00316053	chr12:clu_14267_+	Success	5.04389	1	0.00149257	0.0129536	PTMS
chr11:68892273:68892674:clu_11662_+	-0.167702	0.0188889	0.0157269	0.00316201	chr11:clu_11662_+	Success	79.4502	55	5.02109e-12	4.91373e-10	NA
chr1:220781932:220783919:clu_6086_+	-0.0993111	0.422433	0.419269	0.00316394	chr1:clu_6086_+	Success	19.9063	5	1.62912e-07	5.53361e-06	2022-03-02
chr7:149265124:149266335:clu_56901_+	-0.013447	0.0242404	0.0210755	0.00316486	chr7:clu_56901_+	Success	6.10609	3	0.00669055	0.0416178	ZNF783
chr19:25402646:25799078:clu_31379_+	-1.07354	0.00490574	0.00174024	0.0031655	chr19:clu_31379_+	Success	14.028	11	0.00317397	0.0235085	NA
chr11:66759096:66778112:clu_11568_+	-0.124828	0.110782	0.107616	0.00316598	chr11:clu_11568_+	Success	25.4768	10	1.78115e-07	5.98823e-06	C11orf80
chr9:60605055:60622396:clu_61565_+	-0.770271	0.00506448	0.00189805	0.00316643	chr9:clu_61565_+	Success	60.2895	63	1.73565e-05	0.000322066	NA
chr1:247038424:247038810:clu_3198_-	-0.312845	0.0147323	0.0115657	0.00316668	chr1:clu_3198_-	Success	13.5594	8	0.000674338	0.00692409	ZNF695,ZNF670,ZNF670-ZNF695
chr17:32008132:32021393:clu_26685_+	-0.0911948	0.0373532	0.034185	0.00316824	chr17:clu_26685_+	Success	10.792	6	0.00143994	0.0126133	LRRC37B
chr18:50273863:50274977:clu_28067_-	-0.114424	0.053764	0.0505956	0.00316832	chr18:clu_28067_-	Success	17.0456	7	1.65614e-05	0.000310632	MBD1
chr8:40581261:40697245:clu_57528_-	-0.023478	0.0415541	0.0383847	0.00316937	chr8:clu_57528_-	Success	13.5604	4	1.87913e-05	0.000345768	ZMAT4
chrX:24208370:24208900:clu_62816_+	0.0689477	0.416528	0.413357	0.00317095	chrX:clu_62816_+	Success	5.13306	2	0.00589847	0.0378977	ZFX
chr1:1218633:1218769:clu_52_-	-0.214226	0.994015	0.990843	0.0031718	chr1:clu_52_-	Success	4.40412	1	0.00299875	0.0224677	SDF4
chr9:3523761:3524480:clu_59690_-	-0.404725	0.00884956	0.00567692	0.00317264	chr9:clu_59690_-	Success	22.5196	20	0.00109005	0.0101564	RFX3
chr7:117784454:117791128:clu_55087_-	0.157703	0.209455	0.206281	0.00317333	chr7:clu_55087_-	Success	8.32714	5	0.00520433	0.0344608	CTTNBP2
chr7:105532869:105542408:clu_56547_+	-0.754014	0.00644107	0.00326686	0.00317421	chr7:clu_56547_+	Success	12.884	10	0.00406504	0.0284244	RINT1
chr1:240184973:240185173:clu_3124_-	-0.366585	0.0101294	0.00695443	0.003175	chr1:clu_3124_-	Success	24.3227	23	0.00138234	0.012239	NA
chr22:38361560:38369986:clu_40084_-	-0.338402	0.010293	0.00711776	0.00317526	chr22:clu_40084_-	Success	37.1218	11	1.89273e-11	1.62764e-09	RP3-449O17.1,CSNK1E
chr2:235525803:235526165:clu_37068_+	-0.00854586	0.0607289	0.0575536	0.00317527	chr2:clu_37068_+	Success	28.2972	17	3.78991e-06	8.63085e-05	NA
chr2:195987193:195987957:clu_34277_-	0.0595452	0.525995	0.522819	0.00317646	chr2:clu_34277_-	Success	9.62571	3	0.000242548	0.00300855	DNAH7
chr6:107587175:107658207:clu_53419_+	-0.140567	0.0273473	0.0241705	0.00317678	chr6:clu_53419_+	Success	33.6938	20	4.8346e-07	1.45079e-05	SOBP
chr13:102770086:102787834:clu_16389_-	-0.443841	0.00711198	0.00393473	0.00317725	chr13:clu_16389_-	Success	26.144	14	2.51319e-06	6.02708e-05	TEX30,KDELC1
chr19:35907580:35908168:clu_29895_-	-0.104214	0.0151115	0.0119343	0.00317725	chr19:clu_29895_-	Success	7.42359	4	0.00502891	0.0335841	TYROBP
chr2:219532477:219532883:clu_36874_+	0.0568832	0.244651	0.241473	0.00317753	chr2:clu_36874_+	Success	18.3507	12	0.000249719	0.00307597	ASIC4
chr14:39151839:39158285:clu_17408_-	-0.044443	0.054125	0.0509471	0.00317788	chr14:clu_17408_-	Success	12.1645	2	5.2124e-06	0.000114135	TRAPPC6B
chr7:66740792:66768831:clu_56074_+	-0.242367	0.0161393	0.0129589	0.00318036	chr7:clu_56074_+	Success	32.9302	14	1.07373e-08	4.94914e-07	RABGEF1,KCTD7
chr17:28405468:28406457:clu_24836_-	-0.161114	0.00900404	0.00582304	0.003181	chr17:clu_24836_-	Success	8.09882	2	0.000303898	0.00361393	SLC46A1
chr11:133054913:133055781:clu_10644_-	-0.578286	0.00816105	0.00497515	0.0031859	chr11:clu_10644_-	Success	28.9303	32	0.00339438	0.0247089	NA
chr17:44215809:44215906:clu_25246_-	-0.00898752	0.535009	0.531822	0.00318701	chr17:clu_25246_-	Success	4.93915	2	0.00716068	0.0437726	UBTF
chr9:33602625:33605011:clu_61386_+	-0.0779238	0.0159607	0.0127712	0.00318955	chr9:clu_61386_+	Success	19.9795	21	0.0075225	0.0453841	CYP4F26P
chr13:113434326:113434663:clu_17079_+	-0.282875	0.00933319	0.00614334	0.00318985	chr13:clu_17079_+	Success	35.7958	40	0.00157382	0.0135012	NA
chr14:93257355:93293858:clu_17920_-	-0.417477	0.00899643	0.00580651	0.00318992	chr14:clu_17920_-	Success	16.7616	13	0.00142133	0.0125065	BTBD7
chr14:93261677:93293858:clu_17920_-	-0.104866	0.0270991	0.0239092	0.00318994	chr14:clu_17920_-	Success	16.7616	13	0.00142133	0.0125065	BTBD7
chr7:139140004:139160948:clu_56811_+	-4.39741	0.00321852	2.54086e-05	0.00319311	chr7:clu_56811_+	Success	11.8906	10	0.00820285	0.0484426	TTC26
chr1:151326373:151327271:clu_2152_-	-0.115946	0.0246457	0.0214513	0.00319443	chr1:clu_2152_-	Success	18.1455	11	0.000151375	0.002023	PI4KB
chr2:98546694:98548952:clu_35846_+	-0.0899336	0.210283	0.207089	0.00319474	chr2:clu_35846_+	Success	13.8432	5	4.1915e-05	0.000683406	INPP4A
chr12:122855612:122855816:clu_15626_+	-0.372064	0.0110011	0.00780624	0.00319488	chr12:clu_15626_+	Success	17.417	3	1.32072e-07	4.60136e-06	HIP1R
chr9:60591450:60637711:clu_61565_+	0.091201	0.0282713	0.0250756	0.00319569	chr9:clu_61565_+	Success	60.2895	63	1.73565e-05	0.000322066	NA
chr20:39021935:39023690:clu_38396_+	-0.199098	0.295279	0.292083	0.00319604	chr20:clu_38396_+	Success	19.1187	6	1.00949e-06	2.76144e-05	DHX35
chr8:100259246:100261542:clu_57869_-	-0.318015	0.00847069	0.00527361	0.00319708	chr8:clu_57869_-	Success	7.69309	2	0.000455968	0.00505337	RNF19A
chrX:54174142:54182500:clu_64144_-	-0.246094	0.00878395	0.00558483	0.00319912	chrX:clu_64144_-	Success	7.97614	3	0.00115982	0.0106493	FAM120C
chr12:3323512:3366059:clu_12477_-	-0.243322	0.00820485	0.00500351	0.00320134	chr12:clu_12477_-	Success	27.6035	14	7.97696e-07	2.24744e-05	RP5-1063M23.3
chr20:3191238:3191648:clu_37259_-	-0.312171	0.00939777	0.00619643	0.00320134	chr20:clu_37259_-	Success	5.97082	3	0.00758576	0.045682	DDRGK1
chr13:45405977:45408927:clu_16109_-	0.0508237	0.349179	0.345976	0.00320297	chr13:clu_16109_-	Success	11.619	9	0.00568347	0.036814	SLC25A30
chr4:184678394:184682248:clu_46230_+	-0.0251077	0.11329	0.110087	0.00320313	chr4:clu_46230_+	Success	26.1936	16	9.48441e-06	0.000191992	PRIMPOL
chr7:149282170:149287565:clu_56905_+	-0.303738	0.00859134	0.00538783	0.00320351	chr7:clu_56905_+	Success	32.2792	5	1.3838e-12	1.52592e-10	ZNF783,RP4-800G7.2
chr5:120464645:120481169:clu_48552_+	-0.226365	0.0117523	0.00854827	0.00320407	chr5:clu_48552_+	Success	12.2247	10	0.00649301	0.0407115	PRR16,CTD-2334D19.1
chr7:95810506:95813196:clu_56347_+	-0.164325	0.0394103	0.0362055	0.00320482	chr7:clu_56347_+	Success	6.81588	3	0.00345176	0.0250411	DYNC1I1
chr1:120256754:120275160:clu_4847_+	0.0124022	0.0220356	0.01883	0.00320562	chr1:clu_4847_+	Success	12.0914	4	7.34074e-05	0.00109501	CH17-472G23.1
chr21:44940647:44943684:clu_39099_+	-0.481358	0.00797179	0.00476486	0.00320694	chr21:clu_39099_+	Success	11.1828	4	0.000169484	0.00222692	FAM207A
chr4:94266238:94270728:clu_45712_+	-0.0651514	0.0675925	0.0643848	0.00320768	chr4:clu_45712_+	Success	8.52673	3	0.000689076	0.00704248	SMARCAD1
chr6:43055618:43055897:clu_51290_-	-0.0495158	0.264783	0.261575	0.00320782	chr6:clu_51290_-	Success	18.9762	7	3.094e-06	7.22817e-05	CUL7,MRPL2
chr3:9800296:9801661:clu_43180_+	-0.000645831	0.325196	0.321986	0.00320904	chr3:clu_43180_+	Success	25.8474	7	6.70547e-09	3.21618e-07	ARPC4,ARPC4-TTLL3
chr17:40256522:40260535:clu_26847_+	-0.0438985	0.260685	0.257473	0.00321186	chr17:clu_26847_+	Success	11.1047	8	0.0045423	0.0309945	WIPF2
chr1:223952291:223954477:clu_2939_-	-0.0466922	0.020172	0.0169595	0.00321248	chr1:clu_2939_-	Success	15.1974	11	0.00137336	0.0121758	GTF2IP20
chr6:24467274:24473619:clu_50849_-	-0.0579627	0.0605583	0.0573456	0.00321278	chr6:clu_50849_-	Success	10.3188	5	0.000948176	0.00913551	GPLD1
chr18:76394243:76394548:clu_28749_+	-0.621744	0.00568858	0.00247484	0.00321374	chr18:clu_28749_+	Success	74.6471	87	3.72741e-05	0.00061779	NA
chr2:37088440:37091916:clu_35125_+	0.0109911	0.0488418	0.0456269	0.00321489	chr2:clu_35125_+	Success	9.46804	7	0.00838993	0.0492508	GPATCH11
chr14:64503127:64503557:clu_17592_-	-0.358345	0.00948002	0.00626466	0.00321536	chr14:clu_17592_-	Success	20.3455	21	0.00612157	0.0388974	ZBTB25
chr12:827262:830003:clu_14162_+	-0.202923	0.993511	0.990294	0.00321686	chr12:clu_14162_+	Success	10.0555	1	7.30757e-06	0.000153243	WNK1
chr15:65452102:65456225:clu_19748_-	-0.115232	0.0442197	0.041002	0.00321772	chr15:clu_19748_-	Success	14.8719	6	4.39714e-05	0.000711149	DPP8
chr18:76393896:76394548:clu_28749_+	-0.621848	0.0056968	0.00247816	0.00321864	chr18:clu_28749_+	Success	74.6471	87	3.72741e-05	0.00061779	NA
chr18:76393265:76394548:clu_28749_+	-0.621487	0.00570043	0.00248064	0.0032198	chr18:clu_28749_+	Success	74.6471	87	3.72741e-05	0.00061779	NA
chr1:233321155:233327229:clu_3060_-	-0.217038	0.0216174	0.0183975	0.00321993	chr1:clu_3060_-	Success	7.14664	3	0.00253194	0.0196539	PCNX2
chr14:64495559:64502901:clu_17592_-	-0.307003	0.0105823	0.00736149	0.00322081	chr14:clu_17592_-	Success	20.3455	21	0.00612157	0.0388974	ZBTB25
chr1:222486121:222492074:clu_2911_-	-0.727615	0.00641012	0.00318791	0.00322221	chr1:clu_2911_-	Success	10.4767	6	0.00187029	0.0154951	RP11-378J18.9
chrX:141880603:141896431:clu_63566_+	0.061234	0.0784621	0.075239	0.00322307	chrX:clu_63566_+	Success	10.1481	7	0.00496415	0.0332915	MAGEC3
chr1:212738686:212782372:clu_2855_-	-0.229213	0.0273168	0.0240931	0.00322369	chr1:clu_2855_-	Success	35.3353	15	3.39194e-09	1.75078e-07	BATF3,NSL1
chr1:26112650:26114292:clu_3760_+	-0.0876705	0.0438605	0.0406358	0.00322472	chr1:clu_3760_+	Success	10.89	8	0.00534027	0.0351364	PDIK1L
chr9:40597529:40598220:clu_61524_+	-0.645989	0.00526008	0.00203527	0.00322482	chr9:clu_61524_+	Success	51.3222	59	0.000374431	0.00431035	NA
chrX:136879123:136879319:clu_64601_-	-0.16056	0.99138	0.988155	0.00322539	chrX:clu_64601_-	Success	4.50215	1	0.00269346	0.0206297	RBMX
chr7:56078186:56078364:clu_56011_+	-0.107409	0.499346	0.49612	0.00322548	chr7:clu_56011_+	Success	8.91584	5	0.00316494	0.0234649	SUMF2
chr1:11117086:11121246:clu_321_-	-0.155947	0.482548	0.479322	0.00322579	chr1:clu_321_-	Success	9.81747	2	5.44914e-05	0.000850261	MTOR
chr14:93263993:93293858:clu_17920_-	0.0035687	0.193629	0.190403	0.00322645	chr14:clu_17920_-	Success	16.7616	13	0.00142133	0.0125065	BTBD7
chr3:52478577:52479749:clu_43783_+	-0.33944	0.99426	0.991032	0.0032276	chr3:clu_43783_+	Success	15.1925	3	1.14524e-06	3.07965e-05	NISCH
chr10:106999988:107002646:clu_7488_-	-0.0682845	0.014593	0.0113653	0.00322767	chr10:clu_7488_-	Success	29.2519	17	1.85156e-06	4.66361e-05	SORCS1
chr1:146147747:146156480:clu_2013_-	-0.0889139	0.106309	0.103081	0.00322829	chr1:clu_2013_-	Success	19.2637	14	0.000431348	0.00482459	NBPF10,RP11-458D21.5,NOTCH2NL
chr1:144459483:144461381:clu_1945_-	-0.077583	0.0237849	0.0205548	0.00323016	chr1:clu_1945_-	Success	15.1167	10	0.000784469	0.00782314	NBPF15
chr19:7981186:7991644:clu_29210_-	-0.178966	0.992408	0.989175	0.00323256	chr19:clu_29210_-	Success	7.10483	4	0.00665508	0.0414419	ELAVL1
chr12:56142732:56142835:clu_14868_+	-0.374774	0.997085	0.993851	0.0032336	chr12:clu_14868_+	Success	5.86207	1	0.000616946	0.00644974	ESYT1
chr18:50806850:50819581:clu_28078_-	-0.0775037	0.0344987	0.0312626	0.0032361	chr18:clu_28078_-	Success	9.96698	7	0.00571412	0.0369761	MRO
chrX:101887304:101892705:clu_64367_-	-0.686922	0.00546453	0.00222778	0.00323675	chrX:clu_64367_-	Success	15.7444	13	0.00285836	0.0216023	ZMAT1
chr6:165909080:165910808:clu_52274_-	-0.364779	0.0149346	0.0116961	0.00323855	chr6:clu_52274_-	Success	20.0032	21	0.00742358	0.0449521	PDE10A,LINC00473
chr3:187025517:187038742:clu_44805_+	-0.765746	0.00605154	0.0028098	0.00324173	chr3:clu_44805_+	Success	35.5646	10	2.6826e-11	2.24002e-09	ST6GAL1
chr8:143938692:143950184:clu_58239_-	-0.0114696	0.0472543	0.0440104	0.00324394	chr8:clu_58239_-	Success	16.6434	9	0.000119034	0.00164863	PLEC
chr18:14189313:14201132:clu_28373_+	-0.286441	0.0126676	0.0094212	0.0032464	chr18:clu_28373_+	Success	23.4294	11	2.27828e-06	5.52699e-05	ANKRD20A5P
chr9:136941463:136941537:clu_61068_-	-0.179753	0.992413	0.989166	0.00324677	chr9:clu_61068_-	Success	4.8784	1	0.00178661	0.0149402	FBXW5
chr12:39315243:39315932:clu_12876_-	-0.0368083	0.0868365	0.083589	0.0032475	chr12:clu_12876_-	Success	22.7339	8	3.00003e-07	9.50097e-06	KIF21A
chr16:67252844:67266088:clu_22485_+	-0.3749	0.00971025	0.00646254	0.00324772	chr16:clu_22485_+	Success	23.9851	10	6.28482e-07	1.81849e-05	SLC9A5
chr10:124917272:124966594:clu_8957_+	-0.24902	0.0261229	0.022875	0.00324794	chr10:clu_8957_+	Success	23.3557	11	2.41957e-06	5.84208e-05	RP11-298J20.4,ZRANB1
chr12:285662:292759:clu_12424_-	0.0226753	0.795395	0.792147	0.00324857	chr12:clu_12424_-	Success	5.85473	3	0.0084477	0.049508	KDM5A
chr9:4656089:4661899:clu_59699_-	-0.0151246	0.063022	0.0597723	0.00324979	chr9:clu_59699_-	Success	18.5593	17	0.00324289	0.0238853	SPATA6L
chr1:210238135:210241558:clu_6013_+	-0.0840737	0.0279799	0.0247298	0.0032501	chr1:clu_6013_+	Success	5.02705	2	0.0065581	0.0410264	SERTAD4
chr10:6221745:6222855:clu_7841_+	-0.134958	0.387703	0.384449	0.00325374	chr10:clu_7841_+	Success	6.84286	2	0.00106704	0.00999253	PFKFB3
chr20:50096820:50113107:clu_37767_-	-0.0915481	0.28902	0.285765	0.00325436	chr20:clu_37767_-	Success	26.9015	10	5.27994e-08	2.05374e-06	UBE2V1,TMEM189-UBE2V1,TMEM189
chr3:98837258:98837657:clu_42103_-	-0.514873	0.00952837	0.00627316	0.00325521	chr3:clu_42103_-	Success	26.8234	31	0.00701405	0.0431122	NA
chr7:157656551:157898673:clu_55460_-	-0.232444	0.0110581	0.00780227	0.0032558	chr7:clu_55460_-	Success	8.35964	2	0.000234129	0.002923	PTPRN2
chr8:3284346:3284508:clu_57224_-	-0.0864481	0.0175228	0.014266	0.00325684	chr8:clu_57224_-	Success	7.46558	2	0.000572452	0.00606436	CSMD1
chr22:24059363:24059924:clu_40563_+	-0.251836	0.994984	0.991727	0.0032572	chr22:clu_40563_+	Success	3.47698	1	0.00836335	0.0491511	CABIN1
chr1:66634163:66639777:clu_4376_+	-0.065612	0.109563	0.106305	0.00325788	chr1:clu_4376_+	Success	22.2377	5	1.85451e-08	8.18773e-07	SGIP1
chr20:290307:290591:clu_37195_-	-0.0708568	0.0301876	0.0269291	0.00325843	chr20:clu_37195_-	Success	17.9582	18	0.00723214	0.0440903	C20orf96,NRSN2-AS1
chr15:25184788:25185443:clu_20345_+	-0.00721915	0.107537	0.104276	0.00326108	chr15:clu_20345_+	Success	9.63163	3	0.000241182	0.00299483	SNHG14
chr2:112484100:112485917:clu_35976_+	-0.187721	0.0178855	0.0146241	0.00326146	chr2:clu_35976_+	Success	9.3194	5	0.00224371	0.0178526	TTL
chr3:183086788:183092409:clu_42862_-	-0.103419	0.196859	0.193597	0.00326227	chr3:clu_42862_-	Success	20.4964	8	2.09107e-06	5.15421e-05	MCCC1
chr5:54307946:54310432:clu_49618_-	-0.259252	0.0141393	0.0108752	0.00326413	chr5:clu_49618_-	Success	15.5482	15	0.00852783	0.0498777	ARL15
chr19:56444899:56445567:clu_30552_-	-0.420677	0.00915437	0.00588956	0.00326481	chr19:clu_30552_-	Success	70.7795	47	2.07356e-11	1.76666e-09	NA
chr11:65620429:65620831:clu_11492_+	-0.260074	0.529426	0.52616	0.00326564	chr11:clu_11492_+	Success	8.91837	3	0.000475302	0.00521994	PCNX3
chr1:120439690:120441278:clu_4853_+	-0.148946	0.0188493	0.0155829	0.00326639	chr1:clu_4853_+	Success	16.3787	14	0.00312224	0.0231969	NBPF8,NBPF26
chr8:144851395:144852380:clu_58341_-	-0.0963478	0.0232506	0.0199835	0.00326712	chr8:clu_58341_-	Success	7.57502	4	0.00439994	0.0302425	COMMD5
chr8:12186833:12193975:clu_57314_-	-0.734131	0.00640868	0.00314112	0.00326755	chr8:clu_57314_-	Success	14.8471	14	0.00840701	0.0493134	FAM86B1
chr9:13121932:13122087:clu_59769_-	-0.109981	0.500464	0.497196	0.00326771	chr9:clu_59769_-	Success	7.32412	3	0.00214333	0.0172577	MPDZ
chr3:167282495:167288867:clu_42736_-	-0.09056	0.0291594	0.0258915	0.00326786	chr3:clu_42736_-	Success	11.444	8	0.00351109	0.0253782	ZBBX
chr14:24163508:24163878:clu_18193_+	-0.290334	0.511704	0.508437	0.0032679	chr14:clu_18193_+	Success	4.83498	2	0.00794686	0.0472883	RP11-468E2.4,IRF9
chr19:3293486:3294447:clu_30792_+	0.0361029	0.0327614	0.0294923	0.00326907	chr19:clu_30792_+	Success	6.99135	3	0.0029288	0.022044	CELF5
chr7:139142305:139147145:clu_56811_+	0.425438	0.176111	0.172841	0.00326988	chr7:clu_56811_+	Success	11.8906	10	0.00820285	0.0484426	TTC26
chr4:51899378:51911070:clu_45466_+	-0.0640031	0.369025	0.365755	0.00327035	chr4:clu_45466_+	Success	17.7654	6	3.40018e-06	7.85586e-05	DCUN1D4
chr7:158110915:158133677:clu_55465_-	0.0403504	0.430468	0.427196	0.0032723	chr7:clu_55465_-	Success	7.29948	2	0.000675892	0.00693202	PTPRN2
chr5:151787794:151790323:clu_48892_+	-0.423736	0.00574221	0.00246862	0.00327359	chr5:clu_48892_+	Success	4.44786	1	0.00285841	0.0216023	G3BP1
chr16:70131419:70132151:clu_22598_+	0.00870704	0.27136	0.268085	0.00327526	chr16:clu_22598_+	Success	13.1785	5	7.60798e-05	0.00112947	PDPR
chr3:12941865:12994081:clu_41212_-	-0.191394	0.0288219	0.0255454	0.00327654	chr3:clu_41212_-	Success	24.3806	11	1.04397e-06	2.84227e-05	IQSEC1
chr17:7907702:7907891:clu_26324_+	-0.0949143	0.0516273	0.0483507	0.00327657	chr17:clu_26324_+	Success	16.4948	4	1.20039e-06	3.20938e-05	CHD3
chr22:37750730:37751772:clu_40794_+	-0.618234	0.00973355	0.00645653	0.00327702	chr22:clu_40794_+	Success	24.6836	5	1.86702e-09	1.02693e-07	TRIOBP
chr5:176359567:176359811:clu_50536_-	-0.0669486	0.0483546	0.0450774	0.00327723	chr5:clu_50536_-	Success	46.9843	16	4.61826e-13	5.60182e-11	KIAA1191
chr16:88660838:88663011:clu_24183_-	-0.149109	0.0226519	0.0193744	0.00327748	chr16:clu_24183_-	Success	54.8609	12	6.79228e-18	1.95673e-15	MVD
chr11:40116334:40140486:clu_9510_-	-0.160253	0.0463861	0.0431076	0.00327851	chr11:clu_9510_-	Success	24.2037	13	5.57863e-06	0.000121176	LRRC4C
chr6:1234909:1235115:clu_52350_+	-0.334891	0.0298928	0.0266137	0.00327907	chr6:clu_52350_+	Success	22.343	22	0.00290808	0.0219202	NA
chr1:1280666:1282117:clu_3281_+	-0.418694	0.0102026	0.00692275	0.00327982	chr1:clu_3281_+	Success	18.5132	17	0.00333748	0.0243834	SCNN1D
chr4:86354644:86357638:clu_46994_-	-0.0705948	0.041284	0.0380026	0.00328135	chr4:clu_46994_-	Success	15.2372	5	1.18929e-05	0.000233965	MAPK10
chr10:99377218:99390306:clu_8640_+	-0.299969	0.0122675	0.00898608	0.00328142	chr10:clu_8640_+	Success	14.5613	6	5.76694e-05	0.000891998	CNNM1
chr7:64852116:64862671:clu_56033_+	-0.262015	0.0153035	0.0120211	0.00328245	chr7:clu_56033_+	Success	21.3179	22	0.00523064	0.0345905	ZNF273
chr14:88578140:88586571:clu_18793_+	-0.063331	0.0414383	0.0381558	0.00328252	chr14:clu_18793_+	Success	16.7461	7	2.14322e-05	0.000387099	ZC3H14
chr6:134174586:134177663:clu_52030_-	-0.436702	0.00981215	0.00652609	0.00328606	chr6:clu_52030_-	Success	12.1245	5	0.000194447	0.00250353	SGK1
chr9:36209320:36210625:clu_61471_+	-0.0650391	0.173645	0.170357	0.0032886	chr9:clu_61471_+	Success	15.5607	7	5.90495e-05	0.00091212	CLTA
chr2:227328789:227329606:clu_36940_+	-0.117382	0.0378423	0.0345534	0.00328889	chr2:clu_36940_+	Success	25.9423	8	1.77164e-08	7.87468e-07	MFF
chr1:1340177:1340247:clu_80_-	-0.318952	0.993567	0.990277	0.00328916	chr1:clu_80_-	Success	5.3931	2	0.00454787	0.031028	DVL1
chr20:3167181:3173455:clu_37258_-	-0.090679	0.0745265	0.0712368	0.0032896	chr20:clu_37258_-	Success	8.49395	4	0.00194343	0.0159705	RP5-1187M17.10
chr4:145096111:145098131:clu_47351_-	-0.0160642	0.0922892	0.088999	0.00329019	chr4:clu_47351_-	Success	42.8146	17	3.774e-11	3.05721e-09	ANAPC10
chr9:37860490:37899829:clu_59997_-	-0.0723176	0.0245745	0.021284	0.00329046	chr9:clu_59997_-	Success	16.0314	14	0.0039246	0.0276051	RP11-613M10.9,SLC25A51
chr7:127391615:127392259:clu_55125_-	-0.013622	0.0424906	0.0391991	0.00329147	chr7:clu_55125_-	Success	11.2618	9	0.00735944	0.0446514	ZNF800,GCC1
chr11:35453433:35468001:clu_9498_-	-0.685683	0.00834342	0.0050505	0.00329291	chr11:clu_9498_-	Success	27.5999	10	2.89804e-08	1.21216e-06	PAMR1
chr1:20997633:21001199:clu_490_-	-0.0689541	0.0422645	0.038971	0.00329352	chr1:clu_490_-	Success	43.3414	14	1.59995e-12	1.72833e-10	EIF4G3
chr19:19634190:19634507:clu_29658_-	-0.139214	0.501206	0.497912	0.00329357	chr19:clu_29658_-	Success	7.08763	2	0.000835376	0.00825651	GMIP
chr12:171161:174599:clu_14143_+	0.0230779	0.211061	0.207767	0.00329383	chr12:clu_14143_+	Success	29.8673	8	5.25469e-10	3.2847e-08	IQSEC3
chr2:97667054:97668421:clu_35837_+	-0.245144	0.013392	0.0100979	0.00329413	chr2:clu_35837_+	Success	21.4117	22	0.00496089	0.0332789	LINC01125
chr11:95865676:95888156:clu_10289_-	0.0446061	0.320434	0.31714	0.00329496	chr11:clu_10289_-	Success	16.2334	11	0.000641655	0.00665222	MTMR2
chr1:6462663:6464375:clu_249_-	-0.248263	0.0110619	0.00776621	0.00329572	chr1:clu_249_-	Success	20.7215	9	4.15366e-06	9.38044e-05	TNFRSF25
chr11:66872159:66958322:clu_9958_-	0.0112539	0.0310639	0.027768	0.00329586	chr11:clu_9958_-	Success	14.8653	13	0.0051492	0.0341893	PC
chr17:45630158:45639393:clu_26997_+	-0.159814	0.0115549	0.00825798	0.0032969	chr17:clu_26997_+	Success	74.2637	16	1.52421e-23	9.36736e-21	CRHR1-IT1,AC126544.4,CRHR1
chr9:134115379:134117416:clu_60961_-	-0.398709	0.0153241	0.0120266	0.00329746	chr9:clu_60961_-	Success	29.8455	26	0.0001845	0.0023897	NA
chr16:88660637:88663011:clu_24183_-	-0.0885616	0.0361169	0.0328193	0.00329754	chr16:clu_24183_-	Success	54.8609	12	6.79228e-18	1.95673e-15	MVD
chr11:74859283:74862981:clu_10093_-	-0.0604936	0.0557268	0.0524282	0.00329858	chr11:clu_10093_-	Success	17.585	15	0.0023256	0.0183276	XRRA1
chr17:45396284:45396668:clu_25291_-	-0.487273	0.00781688	0.00451655	0.00330033	chr17:clu_25291_-	Success	7.20827	3	0.00238966	0.0187261	ARHGAP27
chr2:54057360:54135453:clu_35268_+	-0.194448	0.0482895	0.044987	0.00330254	chr2:clu_35268_+	Success	15.2737	13	0.00392451	0.0276051	ACYP2
chr2:174395817:174398366:clu_36414_+	-0.23749	0.0144211	0.0111182	0.00330291	chr2:clu_36414_+	Success	14.2744	10	0.00147362	0.0128254	SCRN3
chr14:49853753:49862555:clu_18352_+	-0.123577	0.0667234	0.0634191	0.00330432	chr14:clu_18352_+	Success	13.3565	8	0.000792358	0.00789327	NA
chr9:136519565:136544024:clu_61046_-	-0.347962	0.00805951	0.00475495	0.00330456	chr9:clu_61046_-	Success	5.90266	2	0.00273216	0.0208706	NOTCH1
chr11:123618356:123618693:clu_12286_+	-0.0441742	0.300703	0.297396	0.00330685	chr11:clu_12286_+	Success	13.9433	4	1.31502e-05	0.000255536	GRAMD1B
chr17:31343135:31349120:clu_26676_+	-0.206007	0.993449	0.990141	0.00330727	chr17:clu_26676_+	Success	3.54417	1	0.00775872	0.0464425	NF1
chr14:104717646:104718795:clu_19029_+	-0.156313	0.0250586	0.02175	0.00330855	chr14:clu_19029_+	Success	12.7231	5	0.00011424	0.00159035	INF2
chr16:1771171:1771280:clu_23043_-	-0.278797	0.454318	0.451008	0.00331006	chr16:clu_23043_-	Success	11.6438	5	0.000297402	0.00354674	NME3
chr1:227051985:227068654:clu_2996_-	-0.0402453	0.0529372	0.0496271	0.00331015	chr1:clu_2996_-	Success	11.7164	9	0.00529392	0.0348988	CDC42BPA
chr19:49143004:49145943:clu_32056_+	-0.30227	0.995983	0.992672	0.00331126	chr19:clu_32056_+	Success	5.38814	1	0.00102809	0.00970528	PPFIA3
chr10:13098602:13099172:clu_6569_-	-0.0908008	0.0212778	0.0179653	0.00331251	chr10:clu_6569_-	Success	34.0212	23	2.42975e-06	5.86053e-05	CCDC3
chr17:42043563:42050019:clu_25134_-	-0.287839	0.0131267	0.00981298	0.00331373	chr17:clu_25134_-	Success	9.31342	6	0.00484254	0.0325755	ZNF385C
chr2:230245080:230245863:clu_36962_+	0.0816687	0.149709	0.146395	0.00331393	chr2:clu_36962_+	Success	18.3574	14	0.000814718	0.00809153	SP140
chr9:115048532:115052740:clu_60632_-	-0.325378	0.0162061	0.0128921	0.00331394	chr9:clu_60632_-	Success	19.8668	15	0.000497441	0.00541918	TNC
chr7:151235612:151237374:clu_56994_+	-0.429414	0.0119785	0.00866249	0.00331605	chr7:clu_56994_+	Success	28.1108	13	2.46353e-07	8.00222e-06	CHPF2
chr9:135708481:135708794:clu_60982_-	-0.329523	0.0101287	0.0068113	0.00331738	chr9:clu_60982_-	Success	23.6786	21	0.000840524	0.00829244	NA
chr9:41953383:41960773:clu_60080_-	-0.112534	0.128451	0.125134	0.0033175	chr9:clu_60080_-	Success	34.7171	22	8.1169e-07	2.28408e-05	CNTNAP3B
chr2:38319019:38343268:clu_32869_-	-0.138044	0.418774	0.415456	0.00331755	chr2:clu_32869_-	Success	19.0327	8	7.32145e-06	0.000153464	ATL2
chr10:101462058:101479368:clu_8687_+	-0.0382375	0.386224	0.382905	0.0033193	chr10:clu_8687_+	Success	21.1731	15	0.000198766	0.00255191	BTRC
chr17:16070525:16079964:clu_24709_-	-0.490992	0.00638814	0.00306706	0.00332107	chr17:clu_24709_-	Success	6.62067	2	0.00133254	0.0118895	NCOR1
chr16:56451567:56453263:clu_22353_+	-0.791737	0.00687036	0.00354805	0.00332231	chr16:clu_22353_+	Success	7.2687	3	0.00225786	0.017931	OGFOD1
chr11:108229323:108243953:clu_12005_+	-0.129466	0.0278918	0.0245693	0.00332255	chr11:clu_12005_+	Success	20.014	3	1.05109e-08	4.86423e-07	ATM
chr3:155485710:155486147:clu_42689_-	-0.0661091	0.421563	0.41824	0.00332332	chr3:clu_42689_-	Success	5.35825	2	0.00470913	0.0318828	PLCH1
chr20:2923285:2947982:clu_38018_+	0.0142585	0.278271	0.274946	0.00332487	chr20:clu_38018_+	Success	32.6106	8	4.36359e-11	3.49793e-09	PTPRA
chr7:128315020:128317957:clu_55132_-	-0.27101	0.0152989	0.0119737	0.00332514	chr7:clu_55132_-	Success	9.68961	7	0.00707883	0.0434409	RBM28
chr5:119071656:119081574:clu_48532_+	-0.129549	0.0138481	0.010522	0.00332604	chr5:clu_48532_+	Success	13.6814	5	4.84721e-05	0.000772286	DMXL1
chr8:142488507:142489035:clu_59496_+	-0.186926	0.995622	0.992295	0.00332671	chr8:clu_59496_+	Success	10.3502	2	3.19855e-05	0.000541826	ADGRB1
chr1:27553304:27558305:clu_607_-	-0.0961305	0.0333359	0.0300088	0.00332713	chr1:clu_607_-	Success	14.4647	5	2.39379e-05	0.00042421	AHDC1
chr10:97743164:97744729:clu_8626_+	-0.155288	0.213782	0.210454	0.00332782	chr10:clu_8626_+	Success	17.7763	12	0.000382223	0.00438388	ZFYVE27
chr19:56445734:56445902:clu_30552_-	-0.570456	0.00746022	0.00413198	0.00332824	chr19:clu_30552_-	Success	70.7795	47	2.07356e-11	1.76666e-09	NA
chr6:127282395:127286050:clu_53597_+	0.0305734	0.0762687	0.0729404	0.00332835	chr6:clu_53597_+	Success	17.4455	14	0.00152559	0.0131758	RNF146
chrX:70492596:70495408:clu_63138_+	-0.153377	0.453839	0.45051	0.0033293	chrX:clu_63138_+	Success	17.2919	7	1.33898e-05	0.000259598	DLG3
chr2:6933206:6940948:clu_34831_+	-0.0655089	0.0308145	0.0274846	0.00332988	chr2:clu_34831_+	Success	6.35888	3	0.00528849	0.0348922	RNF144A
chr6:72216638:72225648:clu_53207_+	-0.272427	0.0133127	0.00998193	0.00333079	chr6:clu_53207_+	Success	26.6731	7	3.16718e-09	1.65892e-07	RIMS1
chr9:135708481:135709174:clu_60982_-	-0.0458308	0.0311935	0.0278578	0.00333566	chr9:clu_60982_-	Success	23.6786	21	0.000840524	0.00829244	NA
chr20:1779985:1810554:clu_37231_-	-0.205069	0.0162531	0.012916	0.00333709	chr20:clu_37231_-	Success	57.9838	22	9.36844e-15	1.55892e-12	RP4-673D20.3,RP5-968J1.1
chr7:8435102:8435604:clu_55690_+	-0.939425	0.00456216	0.00122443	0.00333773	chr7:clu_55690_+	Success	5.99302	3	0.00743115	0.0449861	NXPH1
chr10:38117280:38117390:clu_8047_+	-0.1193	0.0293905	0.0260519	0.00333857	chr10:clu_8047_+	Success	14.5385	11	0.0022083	0.0176591	ZNF37A
chr15:89362735:89378042:clu_21238_+	-0.0378109	0.0581179	0.0547779	0.00334002	chr15:clu_21238_+	Success	28.9288	19	8.40187e-06	0.000173119	MIR9-3HG
chr8:97691188:97706626:clu_59233_+	0.0288843	0.126116	0.122775	0.00334072	chr8:clu_59233_+	Success	23.2277	6	2.40252e-08	1.02675e-06	MTDH
chr12:109939247:109953092:clu_13696_-	-0.260955	0.0140195	0.0106778	0.00334167	chr12:clu_13696_-	Success	40.7984	13	5.51926e-12	5.34452e-10	GIT2
chr16:89909107:89910591:clu_22891_+	-0.174686	0.017825	0.0144828	0.00334221	chr16:clu_22891_+	Success	15.3178	5	1.10541e-05	0.000220185	TCF25,RP11-566K11.7
chr9:33602625:33603272:clu_61386_+	-0.358902	0.00844476	0.00510198	0.00334278	chr9:clu_61386_+	Success	19.9795	21	0.0075225	0.0453841	CYP4F26P
chr2:97548275:97551289:clu_33475_-	-0.0671925	0.0304335	0.0270847	0.00334884	chr2:clu_33475_-	Success	11.3943	7	0.00185529	0.0154027	ANKRD36B
chr1:144440295:144442670:clu_1944_-	-0.0754818	0.0157975	0.0124448	0.00335277	chr1:clu_1944_-	Success	14.7765	11	0.00186181	0.0154429	NBPF15
chrX:101882137:101897868:clu_64367_-	-0.485	0.00669146	0.00333836	0.0033531	chrX:clu_64367_-	Success	15.7444	13	0.00285836	0.0216023	ZMAT1
chr13:113185560:113187200:clu_16465_-	-0.0852633	0.0155995	0.0122462	0.00335333	chr13:clu_16465_-	Success	7.5674	4	0.00442966	0.030397	PCID2
chr16:695076:695415:clu_22979_-	-0.247209	0.99471	0.991356	0.00335412	chr16:clu_22979_-	Success	3.67487	1	0.00670727	0.0416936	FBXL16
chr11:47631087:47634672:clu_9592_-	-0.129562	0.0188837	0.0155283	0.00335535	chr11:clu_9592_-	Success	5.57518	2	0.00379079	0.0268949	MTCH2
chr5:179623164:179623978:clu_50640_-	-0.195633	0.0235544	0.0201982	0.0033562	chr5:clu_50640_-	Success	8.59384	5	0.00415728	0.0289415	HNRNPH1
chr22:15788931:15790685:clu_40385_+	-0.0282519	0.0386151	0.0352546	0.00336045	chr22:clu_40385_+	Success	20.4366	13	9.99034e-05	0.00142565	DUXAP8,NBEAP3
chr12:2255859:2256010:clu_12461_-	-0.175182	0.0223051	0.0189425	0.00336254	chr12:clu_12461_-	Success	34.498	21	5.08581e-07	1.51177e-05	NA
chr9:39863863:39873910:clu_60026_-	-0.583206	0.00898277	0.00561928	0.00336349	chr9:clu_60026_-	Success	24.5037	25	0.00281921	0.0213797	NA
chr17:74772039:74772218:clu_25712_-	-0.0367145	0.0258538	0.0224897	0.00336407	chr17:clu_25712_-	Success	13.182	7	0.00043354	0.00484441	NAT9
chr7:29480356:29495952:clu_55807_+	-0.0412019	0.570509	0.567144	0.00336453	chr7:clu_55807_+	Success	7.57346	4	0.00440602	0.0302798	CHN2
chr15:28629441:28632637:clu_20371_+	0.0182501	0.323068	0.319698	0.00337016	chr15:clu_20371_+	Success	11.7302	7	0.00141673	0.012474	HERC2P9
chr15:65906141:65912082:clu_19767_-	0.0811575	0.0196407	0.0162703	0.00337043	chr15:clu_19767_-	Success	23.2116	14	2.39051e-05	0.000423897	MEGF11
chr17:68992266:68993016:clu_25650_-	-0.190119	0.502649	0.499278	0.00337053	chr17:clu_25650_-	Success	7.72425	3	0.00147085	0.012812	ABCA9
chr4:3520193:3524907:clu_46424_-	-0.438574	0.997584	0.994212	0.00337202	chr4:clu_46424_-	Success	13.4214	1	2.20692e-07	7.2401e-06	LRPAP1
chr15:22589980:22608051:clu_19115_-	-0.458884	0.00757489	0.00420241	0.00337249	chr15:clu_19115_-	Success	8.62125	4	0.00173409	0.0145803	GOLGA8IP
chr2:206926039:206934856:clu_36695_+	-0.0562806	0.0729876	0.0696135	0.00337408	chr2:clu_36695_+	Success	17.1783	10	0.000160689	0.00213228	CPO
chr3:122371800:122383174:clu_42291_-	-0.0102219	0.214308	0.210933	0.00337548	chr3:clu_42291_-	Success	22.1716	16	0.000174898	0.00228308	CCDC58
chr11:10593599:10594146:clu_9322_-	-0.0831149	0.472844	0.469468	0.00337585	chr11:clu_9322_-	Success	6.77109	3	0.00359944	0.0258426	MRVI1
chr19:44172952:44181858:clu_31884_+	-0.575056	0.00797393	0.00459727	0.00337666	chr19:clu_31884_+	Success	31.7556	9	2.80805e-10	1.8677e-08	ZNF226
chr9:99985069:100006506:clu_60486_-	-0.390733	0.997132	0.993755	0.0033768	chr9:clu_60486_-	Success	4.79458	1	0.0019573	0.0160673	ERP44
chr9:41166830:41172712:clu_60067_-	-0.167595	0.0276196	0.0242413	0.00337828	chr9:clu_60067_-	Success	10.2684	4	0.00039115	0.00446491	CBWD7
chr16:24954730:24954953:clu_23454_-	-0.0667895	0.0200265	0.0166473	0.00337919	chr16:clu_23454_-	Success	17.3927	4	5.14128e-07	1.52401e-05	ARHGAP17
chr10:124917272:124940374:clu_8957_+	-0.221656	0.0337809	0.0304015	0.00337944	chr10:clu_8957_+	Success	23.3557	11	2.41957e-06	5.84208e-05	RP11-298J20.4,ZRANB1
chr4:104490925:104494506:clu_47109_-	-0.480656	0.00829471	0.00491497	0.00337973	chr4:clu_47109_-	Success	20.8933	10	8.18352e-06	0.000169225	CXXC4
chr16:53692364:53700639:clu_23697_-	-0.0428785	0.0159853	0.012604	0.00338138	chr16:clu_23697_-	Success	14.9533	3	1.44397e-06	3.76217e-05	RPGRIP1L
chr14:104947173:104952124:clu_19051_+	-0.49002	0.012576	0.0091928	0.00338318	chr14:clu_19051_+	Success	17.7653	13	0.000701447	0.00714041	NA
chr8:88542810:88709330:clu_59151_+	-0.373453	0.0130577	0.00967425	0.00338342	chr8:clu_59151_+	Success	15.2391	9	0.000363623	0.00420378	RP11-586K2.1
chr11:126283153:126292477:clu_12349_+	-0.786513	0.0060886	0.00270481	0.00338378	chr11:clu_12349_+	Success	14.6842	9	0.000561508	0.00596926	TIRAP
chr15:82475628:82476786:clu_20012_-	-0.379536	0.00988798	0.00650305	0.00338493	chr15:clu_20012_-	Success	9.10476	6	0.00572936	0.0370435	GOLGA2P10
chr16:58010112:58017334:clu_22406_+	-0.275122	0.00945325	0.00606832	0.00338493	chr16:clu_22406_+	Success	9.00374	6	0.00621353	0.0393624	USB1
chr17:50482706:50483340:clu_27104_+	-0.120972	0.292522	0.289134	0.00338791	chr17:clu_27104_+	Success	11.7763	6	0.000631045	0.00657179	RSAD1
chr9:2161903:2170419:clu_61203_+	0.0021469	0.0798593	0.0764714	0.00338794	chr9:clu_61203_+	Success	9.08369	2	0.000113502	0.00158266	SMARCA2
chr2:7430293:7436005:clu_34834_+	-0.270019	0.0175017	0.0141137	0.00338798	chr2:clu_34834_+	Success	13.0837	10	0.00352132	0.0254282	AC013460.1
chr19:10358138:10359175:clu_29306_-	-0.198686	0.535602	0.532213	0.00338925	chr19:clu_29306_-	Success	14.0641	4	1.17489e-05	0.000231329	TYK2
chr1:150497747:150498502:clu_5196_+	-0.363315	0.996803	0.993411	0.0033919	chr1:clu_5196_+	Success	4.28831	1	0.00340506	0.0247711	TARS2
chr1:21445219:21470632:clu_3673_+	-0.47601	0.00639838	0.00300506	0.00339332	chr1:clu_3673_+	Success	31.5903	12	5.90345e-09	2.87086e-07	NBPF3
chr2:232765979:232787150:clu_37027_+	-0.487665	0.0159399	0.012545	0.00339493	chr2:clu_37027_+	Success	7.80553	5	0.00804686	0.0477354	GIGYF2
chr10:95955491:95956947:clu_8599_+	-0.483706	0.00866464	0.00526922	0.00339542	chr10:clu_8599_+	Success	10.6646	8	0.00632267	0.0399002	CC2D2B
chr10:131901330:131940031:clu_9007_+	-0.0629819	0.0574613	0.0540655	0.00339584	chr10:clu_9007_+	Success	9.06951	4	0.00115923	0.010646	PPP2R2D
chr10:97004823:97006483:clu_7298_-	-0.209644	0.993411	0.990013	0.00339776	chr10:clu_7298_-	Success	4.66482	1	0.00225478	0.0179127	SLIT1
chr16:8629025:8635168:clu_21751_+	-0.22947	0.014978	0.011579	0.00339894	chr16:clu_21751_+	Success	30.1457	5	1.0581e-11	9.54426e-10	METTL22
chr1:248187876:248188072:clu_3217_-	-0.0463117	0.00653039	0.00313041	0.00339998	chr1:clu_3217_-	Success	33.8231	28	3.94201e-05	0.000648231	NA
chr1:103555109:103571557:clu_4655_+	-0.0155076	0.0809952	0.0775949	0.00340032	chr1:clu_4655_+	Success	14.8447	7	0.000108258	0.00152318	AMY2B,AMY2A
chr14:69192039:69203917:clu_18587_+	-0.20748	0.0248762	0.021475	0.00340121	chr14:clu_18587_+	Success	27.7209	19	1.98865e-05	0.000363597	EXD2
chr1:8014396:8015308:clu_275_-	-0.199591	0.479124	0.475718	0.00340505	chr1:clu_275_-	Success	19.2816	3	2.14778e-08	9.35154e-07	ERRFI1
chr3:47414099:47414180:clu_41519_-	-0.594208	0.9985	0.995093	0.00340651	chr3:clu_41519_-	Success	8.60488	1	3.34712e-05	0.00056393	SCAP
chr19:52614797:52635066:clu_30435_-	-0.184065	0.015889	0.0124815	0.00340749	chr19:clu_30435_-	Success	29.3981	6	7.90109e-11	6.03955e-09	ZNF83
chr4:76104629:76112386:clu_45572_+	-0.154645	0.0313722	0.0279646	0.00340762	chr4:clu_45572_+	Success	24.0738	25	0.00358071	0.0257545	ART3
chr15:49282085:49283566:clu_20716_+	0.00847115	0.267596	0.264188	0.00340791	chr15:clu_20716_+	Success	10.5995	5	0.000742841	0.00748247	GALK2
chr10:91851336:91855029:clu_8540_+	-0.190173	0.466762	0.463353	0.00340853	chr10:clu_8540_+	Success	6.59364	2	0.00136904	0.0121446	TNKS2
chr13:114007243:114007483:clu_16499_-	0.0293826	0.0130809	0.00967064	0.00341027	chr13:clu_16499_-	Success	45.9715	47	9.73447e-05	0.00139345	NA
chrX:103063731:103064096:clu_64376_-	-0.15515	0.98621	0.982797	0.00341295	chrX:clu_64376_-	Success	9.15269	2	0.000105934	0.00149734	BEX1
chr15:45603187:45605428:clu_20690_+	-0.0586149	0.136125	0.132712	0.00341356	chr15:clu_20690_+	Success	29.5942	19	5.1972e-06	0.000113857	BLOC1S6,RP11-96O20.4,SQRDL
chr20:58418363:58434602:clu_38572_+	-0.0567146	0.188652	0.185238	0.00341483	chr20:clu_38572_+	Success	44.6043	8	6.73142e-16	1.38659e-13	VAPB
chr2:131501233:131506312:clu_36136_+	-1.21373	0.00431736	0.000897845	0.00341951	chr2:clu_36136_+	Success	17.1164	4	6.67596e-07	1.91603e-05	AC093838.4
chr9:40599186:40600645:clu_61524_+	-0.176199	0.00897459	0.00555483	0.00341977	chr9:clu_61524_+	Success	51.3222	59	0.000374431	0.00431035	NA
chr14:104952123:104952619:clu_19051_+	-0.473118	0.0133347	0.00991357	0.00342114	chr14:clu_19051_+	Success	17.7653	13	0.000701447	0.00714041	NA
chr16:2267218:2268055:clu_23102_-	-0.231029	0.0151338	0.0117105	0.00342331	chr16:clu_23102_-	Success	73.4627	12	2.38155e-25	1.86056e-22	RNPS1
chr6:17772059:17773478:clu_50815_-	-0.175683	0.497805	0.494379	0.00342648	chr6:clu_50815_-	Success	13.9881	7	0.000222079	0.00279527	KIF13A
chr20:2840827:2859719:clu_38012_+	-0.283158	0.249765	0.246338	0.00342703	chr20:clu_38012_+	Success	30.6761	7	8.10237e-11	6.1526e-09	VPS16
chr1:85987654:85991437:clu_1338_-	0.0220147	0.0187807	0.0153492	0.00343151	chr1:clu_1338_-	Success	16.1168	4	1.71384e-06	4.35782e-05	COL24A1
chr17:42998471:42998749:clu_26908_+	-0.140961	0.989306	0.985873	0.00343347	chr17:clu_26908_+	Success	4.35221	1	0.00317438	0.0235085	RPL27
chr12:6875758:6882196:clu_14293_+	-0.139371	0.0130572	0.00962178	0.00343543	chr12:clu_14293_+	Success	10.0862	6	0.00258025	0.0199573	U47924.6,LRRC23
chr15:39807258:39860820:clu_19324_-	-0.138416	0.0434394	0.0400025	0.00343695	chr15:clu_19324_-	Success	12.7367	11	0.00776698	0.0464638	GPR176,AC023908.1
chr22:19471808:19475068:clu_39727_-	-0.0280298	0.339999	0.33656	0.00343885	chr22:clu_39727_-	Success	7.9762	5	0.00698132	0.0429569	UFD1L
chr6:166783811:166783971:clu_52284_-	-0.345779	0.133627	0.130188	0.00343923	chr6:clu_52284_-	Success	70.4809	16	4.66985e-22	2.44019e-19	NA
chr1:19882734:19890385:clu_3657_+	-0.2251	0.17909	0.175651	0.0034397	chr1:clu_3657_+	Success	22.2151	9	1.17579e-06	3.14908e-05	OTUD3
chr22:50372150:50391867:clu_41075_+	-0.0269023	0.0284867	0.0250455	0.00344116	chr22:clu_41075_+	Success	62.2496	11	2.24979e-21	1.06907e-18	PPP6R2
chr7:100090654:100090902:clu_56420_+	-0.527492	0.455006	0.451564	0.00344225	chr7:clu_56420_+	Success	50.7947	2	8.71266e-23	4.89747e-20	COPS6
chr12:30715081:30716508:clu_12831_-	-0.104739	0.215377	0.211934	0.00344246	chr12:clu_12831_-	Success	11.4288	4	0.000135191	0.00183673	CAPRIN2
chr17:28675485:28676157:clu_26606_+	-0.234773	0.994201	0.990758	0.00344287	chr17:clu_26606_+	Success	5.15372	1	0.00132494	0.0118331	SUPT6H
chr19:4174946:4175028:clu_29056_-	-0.0613351	0.307025	0.303578	0.00344664	chr19:clu_29056_-	Success	9.4774	7	0.00833014	0.0490121	SIRT6
chr8:144531318:144531850:clu_59638_+	-0.18435	0.0640015	0.0605545	0.003447	chr8:clu_59638_+	Success	38.1429	32	1.76122e-05	0.000326548	NA
chr13:32444124:32517857:clu_15988_-	-0.0873745	0.0464401	0.0429929	0.00344727	chr13:clu_15988_-	Success	58.7554	15	5.74737e-18	1.69816e-15	N4BP2L2
chr13:52418056:52425932:clu_16199_-	-0.196356	0.0344937	0.0310451	0.00344853	chr13:clu_16199_-	Success	10.4617	5	0.000837527	0.00826995	VPS36
chr15:77254928:77255321:clu_19945_-	-0.153209	0.019296	0.0158457	0.00345032	chr15:clu_19945_-	Success	13.3745	9	0.00153891	0.013266	PEAK1
chr9:127684493:127690775:clu_62222_+	0.012699	0.189043	0.185592	0.00345038	chr9:clu_62222_+	Success	8.67389	2	0.000170993	0.00224291	STXBP1
chr14:64799934:64800756:clu_17595_-	-0.354998	0.99664	0.993189	0.00345052	chr14:clu_17595_-	Success	3.76713	1	0.00605366	0.0385509	SPTB
chr1:93120672:93133703:clu_4570_+	-0.1367	0.0168148	0.0133642	0.00345058	chr1:clu_4570_+	Success	45.2262	8	3.76404e-16	8.14536e-14	MTF2
chr5:176359567:176361602:clu_50536_-	-0.0914922	0.0381964	0.0347443	0.00345205	chr5:clu_50536_-	Success	46.9843	16	4.61826e-13	5.60182e-11	KIAA1191
chr8:140879637:140890543:clu_58126_-	0.0106491	0.391703	0.388251	0.00345274	chr8:clu_58126_-	Success	9.14492	4	0.00108308	0.010116	PTK2
chr3:2262430:2339178:clu_43099_+	-0.325449	0.0324013	0.0289479	0.00345338	chr3:clu_43099_+	Success	16.5308	11	0.00051421	0.00557813	CNTN4
chr22:50256646:50256935:clu_40291_-	-0.0623717	0.295058	0.291603	0.00345494	chr22:clu_40291_-	Success	10.7783	5	0.000635577	0.00661003	MAPK12
chr19:37711692:37719015:clu_29955_-	-0.170216	0.02371	0.0202539	0.00345608	chr19:clu_29955_-	Success	12.1664	9	0.00380497	0.0269487	CTD-2528L19.4,ZNF607
chr11:561033:562079:clu_10732_+	-0.163821	0.0487534	0.0452961	0.00345734	chr11:clu_10732_+	Success	8.19617	3	0.00094215	0.00909075	RASSF7
chr11:64318386:64319734:clu_11418_+	-0.011414	0.253011	0.249553	0.00345843	chr11:clu_11418_+	Success	9.66175	5	0.00167283	0.0141843	PRDX5
chr17:76872963:76902555:clu_27507_+	-0.0673019	0.0390172	0.0355584	0.00345876	chr17:clu_27507_+	Success	11.2071	2	1.35771e-05	0.000262503	MGAT5B
chr4:26319888:26386353:clu_45307_+	-0.234652	0.017074	0.013614	0.00345994	chr4:clu_45307_+	Success	14.2373	12	0.00471194	0.0318971	RBPJ
chr3:47810711:47827347:clu_43624_+	-0.0866405	0.0280849	0.0246243	0.00346056	chr3:clu_43624_+	Success	26.9182	6	7.95917e-10	4.82536e-08	DHX30
chr17:15708247:15734930:clu_26407_+	-0.612839	0.0135625	0.0101017	0.00346084	chr17:clu_26407_+	Success	65.4949	9	7.42146e-24	4.68599e-21	ZNF286A,TBC1D26
chr2:171457351:171457971:clu_36374_+	-0.320919	0.00924948	0.00578709	0.0034624	chr2:clu_36374_+	Success	16.0362	6	1.58042e-05	0.000298795	DCAF17
chr16:1770993:1771070:clu_23043_-	-0.278264	0.512705	0.509241	0.003464	chr16:clu_23043_-	Success	11.6438	5	0.000297402	0.00354674	NME3
chr2:24146835:24146930:clu_34942_+	-0.0842258	0.193334	0.189869	0.00346536	chr2:clu_34942_+	Success	55.8848	28	5.78325e-12	5.58497e-10	FAM228B,RP11-507M3.1
chr15:87981360:88032857:clu_20084_-	-0.0567221	0.299161	0.295695	0.00346612	chr15:clu_20084_-	Success	11.1365	4	0.000176836	0.00230382	NTRK3
chr14:21023321:21025677:clu_17171_-	-0.0449119	0.26457	0.261104	0.00346649	chr14:clu_17171_-	Success	27.7784	11	6.12779e-08	2.35177e-06	NDRG2
chr6:72292046:72295937:clu_53210_+	0.00729061	0.0720135	0.0685469	0.00346656	chr6:clu_53210_+	Success	24.8862	10	2.93892e-07	9.33588e-06	RIMS1
chr12:53719829:53721467:clu_13132_-	-0.122619	0.987315	0.983847	0.00346848	chr12:clu_13132_-	Success	3.97238	1	0.00482269	0.0324989	CALCOCO1
chr15:73563257:73570150:clu_19859_-	-0.202042	0.121109	0.117639	0.00346956	chr15:clu_19859_-	Success	39.2264	5	1.7677e-15	3.35302e-13	NPTN
chrX:65067922:65075474:clu_63098_+	-0.444996	0.00773566	0.00426586	0.00346981	chrX:clu_63098_+	Success	15.5064	13	0.00335707	0.0244943	NA
chr9:129919242:129923844:clu_60852_-	-0.114998	0.0305849	0.0271145	0.00347048	chr9:clu_60852_-	Success	19.7888	9	9.06099e-06	0.000185128	FNBP1
chr8:90881130:90917492:clu_59166_+	-0.252515	0.994671	0.9912	0.00347058	chr8:clu_59166_+	Success	13.8618	1	1.39942e-07	4.84623e-06	NECAB1
chr2:201282660:201282914:clu_34349_-	-0.0908699	0.0285989	0.0251277	0.0034712	chr2:clu_34349_-	Success	24.187	26	0.00488865	0.0328617	NA
chr9:127264880:127264952:clu_62206_+	-0.305138	0.0154136	0.011941	0.00347256	chr9:clu_62206_+	Success	19.5235	7	1.91452e-06	4.79077e-05	GARNL3
chr2:240595304:240595934:clu_37122_+	-0.122745	0.067857	0.0643832	0.00347371	chr2:clu_37122_+	Success	20.4314	7	8.60178e-07	2.40001e-05	CAPN10
chr12:39370261:39442927:clu_12881_-	-0.134455	0.988229	0.984755	0.0034743	chr12:clu_12881_-	Success	11.262	3	5.07441e-05	0.000802384	KIF21A
chr11:61779570:61779842:clu_11313_+	-0.401017	0.571901	0.568425	0.00347519	chr11:clu_11313_+	Success	6.67971	2	0.00125614	0.0113573	MYRF
chr15:48331191:48332268:clu_20708_+	-0.00474815	0.0487196	0.0452427	0.00347684	chr15:clu_20708_+	Success	15.6969	4	2.54414e-06	6.09496e-05	DUT
chr17:39546758:39551038:clu_26812_+	-0.0764831	0.0171802	0.0137033	0.00347685	chr17:clu_26812_+	Success	28.1431	24	0.000209475	0.00266448	CDK12
chrX:135794955:135813454:clu_64582_-	1.4474	0.006277	0.0027999	0.0034771	chrX:clu_64582_-	Success	20.2962	14	0.000206121	0.00262829	CT45A5,CT45A2,CT45A6,CT45A8,CT45A7,CT45A9,CT45A10
chr6:84023110:84055312:clu_53294_+	-0.239402	0.0231131	0.0196352	0.00347785	chr6:clu_53294_+	Success	11.6815	9	0.00543054	0.0355807	MRAP2,RP11-51G5.1
chr2:39558046:39599366:clu_35159_+	-0.52139	0.00841963	0.0049415	0.00347814	chr2:clu_35159_+	Success	169.328	18	5.09122e-61	2.34669e-56	AC007246.3
chr17:43522226:43526387:clu_26933_+	-0.689215	0.00710405	0.00362582	0.00347823	chr17:clu_26933_+	Success	22.2628	7	1.69035e-07	5.71629e-06	DHX8
chr16:67249201:67266088:clu_22485_+	-0.492096	0.00852513	0.00504633	0.0034788	chr16:clu_22485_+	Success	23.9851	10	6.28482e-07	1.81849e-05	SLC9A5
chrX:63724711:63754315:clu_64182_-	-0.0564425	0.163425	0.159945	0.00348061	chrX:clu_64182_-	Success	34.0829	12	7.04731e-10	4.31383e-08	ARHGEF9
chr8:144828329:144829043:clu_59648_+	-0.47663	0.00774948	0.00426748	0.003482	chr8:clu_59648_+	Success	17.1308	16	0.00500866	0.0334974	ZNF7
chr9:93558010:93561109:clu_61859_+	-0.0606572	0.0503957	0.0469135	0.00348228	chr9:clu_61859_+	Success	6.86554	4	0.0082047	0.0484472	FAM120A
chr15:25250814:25251176:clu_20348_+	-0.0137842	0.103983	0.1005	0.00348317	chr15:clu_20348_+	Success	34.2341	18	8.19363e-08	3.03105e-06	SNHG14
chr2:148054050:148054391:clu_36210_+	0.112162	0.0413337	0.0378504	0.00348336	chr2:clu_36210_+	Success	17.1046	13	0.00111852	0.0103691	MBD5
chr19:53963425:53979867:clu_32229_+	0.0108045	0.0198737	0.0163883	0.00348531	chr19:clu_32229_+	Success	15.7669	6	2.00421e-05	0.000365716	CACNG8
chr19:36577237:36593846:clu_31625_+	-0.133319	0.0144226	0.0109362	0.00348641	chr19:clu_31625_+	Success	17.642	16	0.00363347	0.0260301	ZNF529-AS1,ZNF382
chr3:184332086:184334727:clu_44758_+	-0.16165	0.990746	0.987259	0.00348712	chr3:clu_44758_+	Success	4.13041	1	0.004051	0.0283472	EIF4G1
chrX:47844486:47846105:clu_62952_+	-0.408038	0.00913871	0.00565038	0.00348833	chrX:clu_62952_+	Success	11.1549	7	0.00224592	0.0178639	ZNF81
chrX:103792738:103793886:clu_64393_-	0.29896	0.42196	0.418472	0.00348834	chrX:clu_64393_-	Success	6.2271	2	0.00197518	0.0161852	NA
chr9:85677582:85678335:clu_60296_-	0.0282963	0.436463	0.432974	0.00348934	chr9:clu_60296_-	Success	5.06442	2	0.00631759	0.0398825	AGTPBP1
chr16:14923790:14923977:clu_21825_+	-0.161859	0.0477478	0.0442577	0.00349008	chr16:clu_21825_+	Success	12.2265	3	2.00905e-05	0.000366164	RP11-958N24.1,NPIPA1
chr5:120465711:120685954:clu_48552_+	0.0338403	0.0618139	0.0583238	0.00349011	chr5:clu_48552_+	Success	12.2247	10	0.00649301	0.0407115	PRR16,CTD-2334D19.1
chr3:194611020:194623224:clu_42967_-	-0.383393	0.00818691	0.00469533	0.00349157	chr3:clu_42967_-	Success	11.8449	6	0.000595476	0.00626936	TMEM44
chr15:20437432:20438355:clu_19101_-	-0.298496	0.0123091	0.00881749	0.00349161	chr15:clu_19101_-	Success	11.7236	7	0.00142426	0.0125152	HERC2P3
chrY:57076132:57082143:clu_64975_+	-0.0627386	0.402294	0.398801	0.00349248	chrY:clu_64975_+	Success	9.53079	5	0.00187202	0.0155053	VAMP7
chr2:74391615:74395054:clu_35486_+	-0.162745	0.0169456	0.0134519	0.00349371	chr2:clu_35486_+	Success	11.9452	9	0.00447807	0.0306516	DCTN1-AS1
chr1:107421143:107430750:clu_4662_+	-0.380676	0.00905452	0.00556028	0.00349424	chr1:clu_4662_+	Success	16.0386	11	0.000741247	0.00747294	NTNG1
chr11:8956298:8964209:clu_9290_-	-0.193784	0.0145235	0.0110288	0.00349473	chr11:clu_9290_-	Success	12.6255	3	1.36823e-05	0.000263984	TMEM9B
chr4:138346634:138349718:clu_45957_+	-0.297382	0.0083677	0.00487238	0.00349532	chr4:clu_45957_+	Success	26.7592	23	0.000311551	0.0036954	LINC00499
chr11:117206262:117206681:clu_10429_-	-0.715045	0.00678971	0.00329428	0.00349543	chr11:clu_10429_-	Success	10.9203	6	0.00129414	0.0116097	PCSK7
chr13:113434410:113435251:clu_17079_+	-0.106517	0.0162766	0.01278	0.00349665	chr13:clu_17079_+	Success	35.7958	40	0.00157382	0.0135012	NA
chr2:135641604:135645379:clu_36177_+	-0.084576	0.04806	0.0445625	0.00349744	chr2:clu_36177_+	Success	23.9912	3	2.14797e-10	1.47331e-08	R3HDM1
chr5:71486627:71489404:clu_48183_+	-0.236487	0.994161	0.990663	0.00349797	chr5:clu_48183_+	Success	5.45064	1	0.000960982	0.00921651	BDP1
chr13:32538684:32538778:clu_15988_-	-0.117677	0.0343413	0.0308432	0.00349811	chr13:clu_15988_-	Success	58.7554	15	5.74737e-18	1.69816e-15	N4BP2L2
chr12:42210619:42237599:clu_12895_-	-0.19946	0.0340612	0.0305616	0.00349961	chr12:clu_12895_-	Success	20.1374	21	0.0068849	0.0424965	YAF2
chr21:39345958:39348292:clu_39485_-	-0.126667	0.0272639	0.0237621	0.00350174	chr21:clu_39485_-	Success	19.0282	14	0.000509422	0.0055327	HMGN1
chr11:46381328:46382057:clu_11181_+	-0.769062	0.0114012	0.00789768	0.00350355	chr11:clu_11181_+	Success	27.8581	8	3.20356e-09	1.66849e-07	MDK
chr5:139293805:139315697:clu_48713_+	-0.175893	0.0183645	0.0148599	0.00350464	chr5:clu_48713_+	Success	10.6806	7	0.00327089	0.0240149	MATR3,SNHG4
chr15:74625968:74627352:clu_20984_+	-0.290637	0.530735	0.52723	0.00350473	chr15:clu_20984_+	Success	4.76796	2	0.0084977	0.0497377	CLK3
chr8:80051628:80053282:clu_57739_-	-0.0440642	0.955187	0.951679	0.00350794	chr8:clu_57739_-	Success	5.08843	2	0.00616771	0.0391312	TPD52,RP11-26J3.4
chr3:35639031:35679787:clu_43401_+	-0.00159332	0.0312706	0.0277625	0.00350811	chr3:clu_43401_+	Success	38.9454	7	3.70539e-14	5.52954e-12	ARPP21
chr6:158033680:158054967:clu_53827_+	-0.206845	0.0132628	0.00975404	0.00350876	chr6:clu_53827_+	Success	7.61225	2	0.000494356	0.00539228	SYNJ2
chr12:3307476:3366059:clu_12477_-	-0.761684	0.00551	0.00200094	0.00350906	chr12:clu_12477_-	Success	27.6035	14	7.97696e-07	2.24744e-05	RP5-1063M23.3
chr13:19851448:19851689:clu_15851_-	-0.121577	0.139621	0.136111	0.00351004	chr13:clu_15851_-	Success	15.9284	12	0.00145598	0.0127103	ZMYM5
chr9:4625566:4629091:clu_59699_-	0.00979518	0.127027	0.123517	0.00351028	chr9:clu_59699_-	Success	18.5593	17	0.00324289	0.0238853	SPATA6L
chr1:116020885:116026893:clu_4816_+	-0.0884427	0.468513	0.464999	0.00351348	chr1:clu_4816_+	Success	11.6779	7	0.00147756	0.0128549	SLC22A15
chr19:15927339:15927430:clu_29532_-	-0.174794	0.51314	0.509624	0.00351547	chr19:clu_29532_-	Success	10.2978	2	3.37076e-05	0.000567246	CYP4F11
chr20:36654839:36656360:clu_37590_-	-0.0068307	0.053516	0.0499997	0.00351623	chr20:clu_37590_-	Success	5.24602	2	0.00526845	0.0347856	NDRG3
chr12:13044440:13055551:clu_14407_+	-0.209254	0.989568	0.986051	0.0035167	chr12:clu_14407_+	Success	5.84805	3	0.0085001	0.0497454	FAM234B,RP11-377D9.3
chr7:79455374:79458847:clu_56228_+	-0.274476	0.0127473	0.00922971	0.00351754	chr7:clu_56228_+	Success	21.7504	15	0.000131597	0.00179565	MAGI2-AS3
chr12:118121175:118121501:clu_13839_-	-0.362765	0.0106681	0.00715041	0.00351769	chr12:clu_13839_-	Success	15.7146	12	0.00169376	0.0143093	VSIG10
chr9:40597529:40599050:clu_61524_+	-0.787294	0.00530187	0.00178111	0.00352076	chr9:clu_61524_+	Success	51.3222	59	0.000374431	0.00431035	NA
chr2:230251061:230255452:clu_36962_+	-1.16671	0.00489489	0.00137359	0.0035213	chr2:clu_36962_+	Success	18.3574	14	0.000814718	0.00809153	SP140
chr9:97238085:97238423:clu_60446_-	-0.29923	0.0147873	0.0112657	0.0035216	chr9:clu_60446_-	Success	20.4054	12	5.27002e-05	0.000829049	RP11-498P14.3,ANKRD18CP,RP11-498P14.5
chr10:95384285:95389722:clu_7265_-	-0.242378	0.0149234	0.0114014	0.00352198	chr10:clu_7265_-	Success	10.9286	8	0.00518731	0.034382	SORBS1
chr19:17754758:17755118:clu_31241_+	-0.0436166	0.173754	0.17023	0.00352345	chr19:clu_31241_+	Success	7.88224	4	0.00335204	0.0244677	FCHO1
chr20:20393794:20396695:clu_37392_-	-0.164816	0.0154652	0.0119411	0.00352411	chr20:clu_37392_-	Success	8.15309	5	0.00602216	0.0384246	RALGAPA2
chr8:109642929:109644636:clu_57945_-	0.0987399	0.172406	0.168881	0.00352497	chr8:clu_57945_-	Success	47.2577	11	2.16243e-15	4.01907e-13	SYBU
chr17:82904037:82904350:clu_27743_+	-0.382716	0.0115638	0.00803736	0.00352646	chr17:clu_27743_+	Success	47.4113	35	2.03185e-07	6.72804e-06	NA
chr9:39953148:39954141:clu_60027_-	-0.112874	0.0284149	0.024886	0.00352888	chr9:clu_60027_-	Success	24.1098	8	8.96861e-08	3.28348e-06	NA
chr9:34581205:34589555:clu_59927_-	0.0540232	0.293037	0.289507	0.00353022	chr9:clu_59927_-	Success	12.299	4	6.05947e-05	0.000931308	CNTFR
chr16:66609530:66609883:clu_22437_+	-0.29862	0.469867	0.466336	0.00353105	chr16:clu_22437_+	Success	7.283	3	0.00222773	0.0177683	CMTM3
chr8:65782843:65788882:clu_57665_-	-0.518898	0.0342161	0.0306842	0.0035319	chr8:clu_57665_-	Success	5.48821	2	0.00413523	0.0288203	PDE7A
chr14:76770051:76775892:clu_18735_+	-0.230947	0.0163415	0.0128067	0.00353475	chr14:clu_18735_+	Success	10.0058	5	0.00124346	0.0112713	VASH1
chr12:122482087:122489386:clu_13939_-	-0.0164754	0.0104883	0.00695331	0.00353495	chr12:clu_13939_-	Success	19.5827	5	2.19952e-07	7.22611e-06	ZCCHC8
chr14:89932627:89944163:clu_17853_-	-0.35229	0.075593	0.0720563	0.00353675	chr14:clu_17853_-	Success	11.6963	5	0.000283933	0.00342063	EFCAB11,RP11-33N16.3
chr3:194616587:194623224:clu_42967_-	-0.0999016	0.0148307	0.0112934	0.00353722	chr3:clu_42967_-	Success	11.8449	6	0.000595476	0.00626936	TMEM44
chr5:14504593:14507122:clu_47796_+	-0.067782	0.278833	0.275291	0.00354167	chr5:clu_47796_+	Success	18.492	8	1.15869e-05	0.000228923	TRIO
chr1:109659110:109674747:clu_4713_+	-0.0594196	0.0559589	0.0524153	0.00354363	chr1:clu_4713_+	Success	7.58038	4	0.00437915	0.0301617	GSTM4,GSTM2
chr10:122983024:122983272:clu_8932_+	-0.0980391	0.248014	0.24447	0.00354457	chr10:clu_8932_+	Success	9.23442	6	0.00516138	0.0342474	PSTK
chr1:1034785:1035277:clu_3256_+	-0.790178	0.00671547	0.00316894	0.00354653	chr1:clu_3256_+	Success	8.66582	6	0.00813865	0.0481844	AGRN
chr19:39974440:39974524:clu_31751_+	-0.318545	0.995988	0.992441	0.00354742	chr19:clu_31751_+	Success	9.29035	1	1.62861e-05	0.000306398	PSMC4
chr4:2931465:2931555:clu_46404_-	-0.173506	0.320726	0.317178	0.00354759	chr4:clu_46404_-	Success	16.337	4	1.39283e-06	3.64563e-05	MFSD10
chr20:25005593:25007766:clu_37416_-	-0.304496	0.0133165	0.00976839	0.00354809	chr20:clu_37416_-	Success	6.58002	2	0.00138782	0.0122645	APMAP
chr11:479152:486891:clu_10714_+	-0.359319	0.017	0.0134515	0.00354849	chr11:clu_10714_+	Success	25.6651	5	7.40126e-10	4.51251e-08	PTDSS2
chr8:103403262:103404776:clu_57915_-	-0.299898	0.00933829	0.00578913	0.00354916	chr8:clu_57915_-	Success	12.7767	6	0.000269588	0.00327262	SLC25A32
chr19:57912186:57915338:clu_30576_-	-0.236916	0.0163859	0.0128359	0.00354996	chr19:clu_30576_-	Success	20.4678	19	0.00246147	0.0191982	CTD-2583A14.9,ZNF417,ZNF418
chr2:241678577:241680229:clu_34754_-	-0.418256	0.00931339	0.00576307	0.00355032	chr2:clu_34754_-	Success	17.5401	16	0.00387515	0.0273491	DTYMK
chr16:12129758:12135551:clu_21794_+	-0.430942	0.0101259	0.00657471	0.00355119	chr16:clu_21794_+	Success	20.1128	6	4.1129e-07	1.25733e-05	SNX29
chr13:77126542:77129156:clu_16245_-	-0.0117503	0.199165	0.195614	0.0035513	chr13:clu_16245_-	Success	18.9868	4	1.13467e-07	4.01383e-06	MYCBP2
chr5:75048037:75053925:clu_49777_-	-0.319958	0.0118717	0.00832013	0.00355153	chr5:clu_49777_-	Success	23.046	15	5.14088e-05	0.00081178	LINC01336,CTD-2503O16.4
chr2:27668903:27669248:clu_35033_+	-0.356645	0.996563	0.993011	0.00355211	chr2:clu_35033_+	Success	5.84841	1	0.000626073	0.00652887	SLC4A1AP
chr1:234318943:234323008:clu_6251_+	-0.255423	0.011071	0.00751794	0.00355308	chr1:clu_6251_+	Success	32.145	4	3.63094e-13	4.49894e-11	SLC35F3
chr1:150491511:150491598:clu_5195_+	-0.0729449	0.138043	0.134488	0.00355476	chr1:clu_5195_+	Success	31.8154	14	2.68182e-08	1.13303e-06	TARS2
chr20:34736758:34746807:clu_37530_-	-0.19893	0.0202852	0.0167289	0.00355631	chr20:clu_37530_-	Success	7.86861	4	0.00339284	0.0247021	NCOA6
chr9:83978452:83980503:clu_60289_-	-0.0762595	0.488196	0.484638	0.00355748	chr9:clu_60289_-	Success	20.6458	4	2.33891e-08	1.00379e-06	HNRNPK
chr10:132330485:132331482:clu_7675_-	-0.288639	0.0125278	0.0089673	0.0035605	chr10:clu_7675_-	Success	17.8479	10	9.4934e-05	0.00136445	STK32C
chr21:16589540:16594340:clu_38861_+	-0.0281497	0.0393537	0.0357926	0.00356112	chr21:clu_38861_+	Success	26.9051	21	0.000105173	0.00148977	MIR99AHG
chr21:33904021:33907341:clu_39440_-	-0.0216985	0.354232	0.350669	0.00356302	chr21:clu_39440_-	Success	9.8271	4	0.000584327	0.00616325	AP000304.12,ATP5O
chr17:28605215:28613440:clu_24849_-	-0.00384174	0.0436	0.0400358	0.00356418	chr17:clu_24849_-	Success	32.3168	6	5.1247e-12	4.99639e-10	RP11-192H23.4,SGK494
chr5:43121123:43122044:clu_47939_+	-0.166886	0.0206233	0.0170586	0.00356479	chr5:clu_47939_+	Success	20.4483	19	0.0024911	0.0193826	ZNF131
chr17:63482689:63483029:clu_27276_+	-0.341122	0.48793	0.484365	0.00356481	chr17:clu_27276_+	Success	14.3157	2	6.06422e-07	1.76255e-05	ACE
chr22:46218405:46219812:clu_40995_+	-0.303006	0.0194406	0.0158717	0.00356883	chr22:clu_40995_+	Success	11.2447	4	0.000160121	0.00212632	PPARA
chr8:93765646:93772589:clu_59184_+	-0.0684635	0.184368	0.180796	0.00357169	chr8:clu_59184_+	Success	15.6518	13	0.0030434	0.0227394	TMEM67
chr15:25232331:25232711:clu_20348_+	-0.00761616	0.129827	0.126255	0.00357253	chr15:clu_20348_+	Success	34.2341	18	8.19363e-08	3.03105e-06	SNHG14
chr1:2379227:2384978:clu_156_-	-0.368615	0.00983793	0.00626251	0.00357542	chr1:clu_156_-	Success	8.1355	4	0.00267627	0.020536	MORN1
chr6:69701953:69713645:clu_51485_-	-0.226141	0.993684	0.990108	0.00357609	chr6:clu_51485_-	Success	4.92697	1	0.00169469	0.0143144	LMBRD1
chr12:55829636:55830696:clu_13169_-	-0.204003	0.0168821	0.013306	0.00357612	chr12:clu_13169_-	Success	7.37117	4	0.00526659	0.0347833	DNAJC14
chr6:63636150:63646527:clu_53166_+	-0.0313442	0.084704	0.0811254	0.00357857	chr6:clu_53166_+	Success	25.3261	10	2.0244e-07	6.713e-06	PHF3
chr8:616581:668598:clu_57139_-	-1.37599	0.00512835	0.00154817	0.00358019	chr8:clu_57139_-	Success	20.6119	11	2.20539e-05	0.000396	ERICH1
chr9:37881631:37899829:clu_59997_-	0.0138205	0.0639552	0.0603746	0.00358058	chr9:clu_59997_-	Success	16.0314	14	0.0039246	0.0276051	RP11-613M10.9,SLC25A51
chr9:91265058:91296021:clu_60351_-	-0.201881	0.0257555	0.0221724	0.00358306	chr9:clu_60351_-	Success	6.25535	3	0.0058236	0.0375422	AUH
chr17:32747292:32748936:clu_24954_-	-0.334173	0.0101736	0.00659036	0.0035832	chr17:clu_24954_-	Success	19.2687	3	2.17506e-08	9.44319e-07	MYO1D
chr16:58262540:58278482:clu_22411_+	-0.155207	0.0139239	0.01034	0.00358386	chr16:clu_22411_+	Success	5.96673	3	0.00761458	0.0458078	CCDC113
chr1:100921841:100965769:clu_4645_+	-0.359121	0.00861996	0.00503561	0.00358435	chr1:clu_4645_+	Success	5.20904	2	0.00546693	0.0357277	SLC30A7
chr12:42335974:42351885:clu_14607_+	-0.0536805	0.0912589	0.0876732	0.00358577	chr12:clu_14607_+	Success	36.5488	12	8.39666e-11	6.36558e-09	PPHLN1
chr2:204663649:204667450:clu_36665_+	-0.375059	0.00675974	0.00317301	0.00358673	chr2:clu_36665_+	Success	21.6879	11	9.3409e-06	0.000189503	PARD3B
chr21:43073341:43076740:clu_39543_-	-0.246738	0.0239681	0.020379	0.00358901	chr21:clu_39543_-	Success	29.0078	9	3.22801e-09	1.67555e-07	CBS
chr15:45592276:45605428:clu_20690_+	-0.147167	0.033329	0.0297396	0.0035894	chr15:clu_20690_+	Success	29.5942	19	5.1972e-06	0.000113857	BLOC1S6,RP11-96O20.4,SQRDL
chr7:73607672:73616071:clu_54616_-	-0.0469208	0.198561	0.19497	0.00359087	chr7:clu_54616_-	Success	37.6394	10	4.19901e-12	4.17123e-10	MLXIPL
chr13:114286629:114287313:clu_17120_+	-0.33708	0.0128981	0.00930678	0.00359131	chr13:clu_17120_+	Success	12.3039	5	0.000165846	0.00218847	UPF3A
chr10:13055272:13073230:clu_6569_-	-0.533312	0.00785715	0.0042618	0.00359536	chr10:clu_6569_-	Success	34.0212	23	2.42975e-06	5.86053e-05	CCDC3
chr5:34163214:34169027:clu_49401_-	-0.26402	0.0247151	0.0211193	0.00359579	chr5:clu_49401_-	Success	9.98944	7	0.00561549	0.0365122	RP11-1023L17.1,C1QTNF3-AMACR
chr4:73077533:73078642:clu_46866_-	-0.0198813	0.343489	0.339893	0.00359626	chr4:clu_46866_-	Success	12.8333	6	0.000256825	0.00314501	ANKRD17
chr15:28196354:28196461:clu_19167_-	-0.183627	0.414473	0.410877	0.00359627	chr15:clu_19167_-	Success	23.8113	2	4.55904e-11	3.61687e-09	HERC2
chr14:29580090:29597491:clu_17317_-	-0.151474	0.0126891	0.00909192	0.00359714	chr14:clu_17317_-	Success	7.62327	4	0.00421627	0.0292515	PRKD1
chr14:38745299:38749592:clu_17403_-	-0.0150791	0.070625	0.0670258	0.00359915	chr14:clu_17403_-	Success	17.9929	16	0.00290659	0.0219126	LINC00639
chr1:19239302:19239818:clu_453_-	-0.349442	0.996415	0.992815	0.00359996	chr1:clu_453_-	Success	3.83112	1	0.00563885	0.0366021	EMC1
chr6:83707957:83708363:clu_51583_-	0.00311158	0.0477456	0.0441429	0.00360279	chr6:clu_51583_-	Success	51.5394	5	1.18544e-20	5.05931e-18	SNAP91
chr9:120922691:120923705:clu_60680_-	-0.249235	0.0113238	0.0077181	0.0036057	chr9:clu_60680_-	Success	7.91008	4	0.00327023	0.0240138	TRAF1
chr5:1602735:1626782:clu_49256_-	-0.238918	0.0187546	0.0151483	0.00360631	chr5:clu_49256_-	Success	18.0609	11	0.000161526	0.00214127	RP11-43F13.1
chr14:65077428:65077563:clu_17603_-	-0.471931	0.00753034	0.00392366	0.00360668	chr14:clu_17603_-	Success	47.1483	13	2.09491e-14	3.28438e-12	MAX
chr7:75299793:75351836:clu_54650_-	-0.0688495	0.0677803	0.064173	0.00360735	chr7:clu_54650_-	Success	13.6172	10	0.00239091	0.0187327	PMS2P6,PMS2P2,PMS2P3
chr5:155858844:155859252:clu_48923_+	-0.525186	0.00926656	0.00565805	0.00360852	chr5:clu_48923_+	Success	24.0901	22	0.00102713	0.00969953	SGCD
chr1:120495146:120501110:clu_1720_-	-0.18179	0.0220643	0.0184549	0.00360935	chr1:clu_1720_-	Success	19.4877	7	1.97564e-06	4.90647e-05	CH17-472G23.4
chr1:201899346:201899730:clu_5865_+	0.0968213	0.156167	0.152558	0.00360945	chr1:clu_5865_+	Success	10.1476	6	0.00245338	0.0191505	RP11-307B6.3
chr1:246388988:246389674:clu_6366_+	-0.47695	0.0068341	0.00322376	0.00361034	chr1:clu_6366_+	Success	24.2663	22	0.000922352	0.00894086	NA
chr9:129923939:129924960:clu_60852_-	-0.12005	0.0306208	0.0270095	0.00361135	chr9:clu_60852_-	Success	19.7888	9	9.06099e-06	0.000185128	FNBP1
chr13:87673574:87675381:clu_16893_+	-0.121077	0.105049	0.101437	0.00361154	chr13:clu_16893_+	Success	9.59019	6	0.00386959	0.0273225	SLITRK5
chr6:128006055:128008046:clu_51970_-	0.0130654	0.11918	0.115568	0.0036118	chr6:clu_51970_-	Success	7.86116	4	0.00341534	0.0248341	PTPRK
chr1:156200472:156207886:clu_5390_+	0.00940209	0.185422	0.181809	0.00361283	chr1:clu_5390_+	Success	19.9337	18	0.00217573	0.0174664	SLC25A44,PMF1-BGLAP,PMF1
chr17:50483487:50483706:clu_27104_+	-0.125149	0.230114	0.2265	0.00361334	chr17:clu_27104_+	Success	11.7763	6	0.000631045	0.00657179	RSAD1
chr5:134573762:134576768:clu_48651_+	-0.0748848	0.317484	0.313869	0.00361567	chr5:clu_48651_+	Success	12.3033	6	0.00040371	0.00457992	JADE2
chr10:95384285:95386991:clu_7265_-	-0.0938836	0.0318331	0.0282137	0.0036194	chr10:clu_7265_-	Success	10.9286	8	0.00518731	0.034382	SORBS1
chr1:155966479:155966820:clu_2320_-	-0.0705315	0.48835	0.484726	0.00362332	chr1:clu_2320_-	Success	10.1173	3	0.000151766	0.00202763	ARHGEF2
chr15:28618655:28632637:clu_20371_+	-0.163991	0.0206771	0.0170525	0.00362455	chr15:clu_20371_+	Success	11.7302	7	0.00141673	0.012474	HERC2P9
chr8:123781656:123784470:clu_59390_+	-0.507468	0.0046437	0.00101883	0.00362487	chr8:clu_59390_+	Success	6.8456	2	0.00106413	0.00997172	FAM91A1
chr19:18539720:18541679:clu_29615_-	-0.145034	0.460297	0.456669	0.00362882	chr19:clu_29615_-	Success	7.13286	2	0.000798431	0.00794347	FKBP8
chr10:101587406:101587885:clu_7412_-	-0.222824	0.0179204	0.0142914	0.00362901	chr10:clu_7412_-	Success	20.5313	20	0.00365685	0.0261447	POLL
chr20:25677037:25696759:clu_37439_-	-0.0947808	0.0192452	0.0156156	0.00362961	chr20:clu_37439_-	Success	39.5553	6	5.45365e-15	9.48586e-13	ZNF337
chr11:65502393:65503121:clu_11474_+	-0.00311808	0.0329991	0.029368	0.00363102	chr11:clu_11474_+	Success	20.3576	4	3.07864e-08	1.27841e-06	MALAT1
chr10:103199505:103276216:clu_7452_-	-0.261478	0.0192597	0.0156279	0.00363186	chr10:clu_7452_-	Success	11.5791	9	0.00585075	0.0376752	NT5C2
chr8:132814889:132816888:clu_59433_+	-0.120638	0.502871	0.499237	0.00363356	chr8:clu_59433_+	Success	5.12715	2	0.00593346	0.0380324	PHF20L1
chr3:35680917:35681714:clu_43402_+	0.115832	0.0735218	0.0698827	0.00363904	chr3:clu_43402_+	Success	7.9327	5	0.00723904	0.0441245	ARPP21
chr4:75662049:75672813:clu_46884_-	-0.215592	0.0158473	0.0122077	0.00363964	chr4:clu_46884_-	Success	28.4394	8	1.90155e-09	1.04219e-07	G3BP2
chr5:109383520:109390638:clu_50022_-	-0.214062	0.0179792	0.0143392	0.00363995	chr5:clu_50022_-	Success	6.42463	2	0.00162113	0.0138299	PJA2
chr6:13584225:13584987:clu_52467_+	-0.0889459	0.0321655	0.0285254	0.0036401	chr6:clu_52467_+	Success	12.6307	5	0.000124035	0.00171121	SIRT5
chr17:8162369:8162878:clu_24624_-	-0.0908912	0.98132	0.977679	0.00364081	chr17:clu_24624_-	Success	6.76395	1	0.000235042	0.00293202	VAMP2,RP11-599B13.6
chr19:58129511:58154428:clu_30588_-	-0.124288	0.0335157	0.0298739	0.00364182	chr19:clu_30588_-	Success	14.2929	8	0.000374775	0.00431323	ZNF329
chr11:68892513:68892594:clu_11662_+	-0.22587	0.0169869	0.0133441	0.00364284	chr11:clu_11662_+	Success	79.4502	55	5.02109e-12	4.91373e-10	NA
chr11:67429595:67432600:clu_11621_+	-0.131626	0.0253502	0.0217041	0.00364608	chr11:clu_11621_+	Success	18.0614	9	3.77061e-05	0.000624053	RPS6KB2
chr11:63704907:63749991:clu_11373_+	-0.0432654	0.0836978	0.080051	0.00364682	chr11:clu_11373_+	Success	11.6494	5	0.000295925	0.00353738	RTN3
chr19:16076697:16081913:clu_31161_+	-0.0720236	0.934677	0.931029	0.00364826	chr19:clu_31161_+	Success	5.73979	2	0.00321543	0.0237278	TPM4
chr5:177491146:177492405:clu_50575_-	-0.336666	0.0127292	0.00907711	0.00365205	chr5:clu_50575_-	Success	22.8321	8	2.75312e-07	8.83701e-06	PDLIM7
chr10:132929804:132934752:clu_7712_-	-0.272859	0.0429263	0.0392724	0.00365387	chr10:clu_7712_-	Success	17.1599	6	5.83509e-06	0.000126034	CFAP46
chr3:2098978:2099274:clu_43099_+	-0.291498	0.0482724	0.0446168	0.00365563	chr3:clu_43099_+	Success	16.5308	11	0.00051421	0.00557813	CNTN4
chr16:34272661:34278769:clu_23631_-	-0.304475	0.0142551	0.0105993	0.00365575	chr16:clu_23631_-	Success	32.9432	32	0.000389001	0.00444781	NA
chr6:57949068:57959028:clu_51438_-	-0.0790815	0.0277681	0.0241115	0.00365656	chr6:clu_51438_-	Success	15.4967	14	0.00555524	0.0361766	GUSBP4,GUSBP1,LINC00680
chr5:120464645:120789954:clu_48552_+	-0.599168	0.00732933	0.00367208	0.00365725	chr5:clu_48552_+	Success	12.2247	10	0.00649301	0.0407115	PRR16,CTD-2334D19.1
chr10:125785839:125794880:clu_7629_-	-0.408815	0.0108714	0.00721336	0.00365808	chr10:clu_7629_-	Success	11.9813	10	0.00770037	0.0461732	UROS
chr11:68892194:68892594:clu_11662_+	-0.17418	0.0211751	0.0175166	0.00365856	chr11:clu_11662_+	Success	79.4502	55	5.02109e-12	4.91373e-10	NA
chr9:40599186:40602160:clu_61524_+	-0.163273	0.00981018	0.00615101	0.00365917	chr9:clu_61524_+	Success	51.3222	59	0.000374431	0.00431035	NA
chr3:58397722:58399299:clu_43883_+	-0.109592	0.47163	0.467971	0.00365935	chr3:clu_43883_+	Success	8.17181	3	0.000964098	0.0092387	PXK
chr1:227059411:227068654:clu_2996_-	-0.105937	0.0299661	0.0263062	0.00365989	chr1:clu_2996_-	Success	11.7164	9	0.00529392	0.0348988	CDC42BPA
chr11:47308699:47309281:clu_11204_+	-0.0343867	0.0645417	0.0608818	0.0036599	chr11:clu_11204_+	Success	8.90753	2	0.000135366	0.00183837	MADD
chr17:12958897:12974089:clu_26398_+	0.0403751	0.066514	0.062852	0.00366194	chr17:clu_26398_+	Success	26.879	7	2.6259e-09	1.39281e-07	ARHGAP44
chrY:12702055:12708634:clu_64855_+	-0.133178	0.0428947	0.0392321	0.00366268	chrY:clu_64855_+	Success	19.5234	20	0.00657879	0.0411223	TTTY15,USP9Y
chr6:125248383:125253717:clu_53575_+	-0.132623	0.230629	0.226966	0.00366314	chr6:clu_53575_+	Success	72.3131	13	2.48381e-24	1.63552e-21	TPD52L1
chr2:207620694:207621806:clu_34410_-	-0.0662138	0.0120477	0.00838452	0.00366315	chr2:clu_34410_-	Success	19.6999	16	0.000952026	0.00916111	METTL21A
chr19:205076:205170:clu_28833_-	-0.0900844	0.205929	0.202265	0.00366378	chr19:clu_28833_-	Success	22.1825	15	9.63876e-05	0.00138232	SEPT14P19,LINC01002
chr5:155854624:155858028:clu_48923_+	-0.525164	0.00940953	0.00574547	0.00366406	chr5:clu_48923_+	Success	24.0901	22	0.00102713	0.00969953	SGCD
chr6:165543568:165661947:clu_52274_-	-0.137618	0.214072	0.210407	0.00366496	chr6:clu_52274_-	Success	20.0032	21	0.00742358	0.0449521	PDE10A,LINC00473
chr6:1234909:1235074:clu_52350_+	-0.34121	0.0317967	0.0281305	0.00366625	chr6:clu_52350_+	Success	22.343	22	0.00290808	0.0219202	NA
chr15:40240095:40240599:clu_20525_+	-0.0295287	0.0487242	0.0450579	0.00366638	chr15:clu_20525_+	Success	14.6528	13	0.00592256	0.0379834	BUB1B,BUB1B-PAK6,PAK6
chr3:57672438:57679487:clu_41889_-	-0.136842	0.0927004	0.089033	0.0036674	chr3:clu_41889_-	Success	10.5763	2	2.55131e-05	0.000447479	DENND6A
chr2:158340680:158358449:clu_33908_-	-0.150191	0.0683157	0.0646442	0.00367143	chr2:clu_33908_-	Success	17.9788	14	0.00105881	0.00993156	CCDC148
chr1:11058892:11059225:clu_309_-	-0.288919	0.995265	0.991592	0.0036727	chr1:clu_309_-	Success	3.54888	1	0.00771803	0.046249	SRM
chr17:4983043:4985880:clu_24487_-	-0.30143	0.97338	0.969705	0.00367534	chr17:clu_24487_-	Success	10.5355	3	0.000101761	0.00144991	CAMTA2
chr10:101583681:101584602:clu_7412_-	-0.025548	0.128563	0.124888	0.00367566	chr10:clu_7412_-	Success	20.5313	20	0.00365685	0.0261447	POLL
chr5:139294028:139307239:clu_48713_+	-0.0452767	0.0471699	0.0434938	0.00367615	chr5:clu_48713_+	Success	10.6806	7	0.00327089	0.0240149	MATR3,SNHG4
chr2:237994809:238016566:clu_37089_+	-0.0857495	0.159778	0.156098	0.00367943	chr2:clu_37089_+	Success	16.5043	9	0.000133096	0.00181342	UBE2F,UBE2F-SCLY
chr8:101204693:101205435:clu_57885_-	-0.280747	0.0142351	0.0105551	0.00368002	chr8:clu_57885_-	Success	36.8105	6	7.37706e-14	1.03353e-11	ZNF706
chr6:53094841:53095513:clu_53122_+	-0.200469	0.0102825	0.00660042	0.00368209	chr6:clu_53122_+	Success	6.71235	2	0.0012158	0.0110773	FBXO9
chr7:158749723:158752781:clu_55500_-	0.00157623	0.0991495	0.0954667	0.00368279	chr7:clu_55500_-	Success	9.01022	6	0.00618131	0.0392013	ESYT2
chr17:75763181:75763320:clu_25768_-	-0.433419	0.0142193	0.0105339	0.00368548	chr17:clu_25768_-	Success	6.74034	3	0.00370444	0.0264276	GALK1
chr22:21044299:21045547:clu_39786_-	-0.395532	0.00969759	0.00601179	0.0036858	chr22:clu_39786_-	Success	12.9513	10	0.00387334	0.0273406	P2RX6P
chr13:28177935:28197185:clu_16580_+	-0.0120846	0.227579	0.223893	0.00368591	chr13:clu_16580_+	Success	12.2132	10	0.00654559	0.0409783	PAN3
chr3:12503784:12516611:clu_43237_+	-0.163297	0.0489498	0.0452628	0.00368702	chr3:clu_43237_+	Success	37.5546	8	4.6903e-13	5.67427e-11	TSEN2
chr17:46172232:46192419:clu_25314_-	-0.0228387	0.0944171	0.0907294	0.00368768	chr17:clu_25314_-	Success	14.7267	2	4.02041e-07	1.23476e-05	KANSL1
chr12:132330208:132331710:clu_15782_+	-0.0993528	0.0259202	0.0222324	0.00368773	chr12:clu_15782_+	Success	16.2601	2	8.67616e-08	3.18908e-06	RP13-895J2.7
chr16:89893858:89895083:clu_22889_+	-0.11327	0.0346089	0.030919	0.00368984	chr16:clu_22889_+	Success	16.7628	3	2.49501e-07	8.08737e-06	TCF25
chr11:14259701:14260588:clu_10960_+	-0.239149	0.51159	0.507898	0.00369164	chr11:clu_10960_+	Success	6.64396	2	0.00130187	0.0116689	SPON1
chr7:151028610:151033443:clu_56972_+	-0.534616	0.0129075	0.00921553	0.00369201	chr7:clu_56972_+	Success	33.6707	17	6.15626e-08	2.35877e-06	ABCB8
chr7:56074218:56074586:clu_56010_+	-0.0434063	0.127357	0.123661	0.00369612	chr7:clu_56010_+	Success	26.3917	13	9.8556e-07	2.70401e-05	SUMF2
chr12:75323222:75325239:clu_13420_-	-0.0161462	0.124262	0.120565	0.00369649	chr12:clu_13420_-	Success	18.3053	16	0.00237836	0.0186456	CAPS2
chr15:25247288:25247672:clu_20348_+	-0.0135791	0.111021	0.107324	0.0036969	chr15:clu_20348_+	Success	34.2341	18	8.19363e-08	3.03105e-06	SNHG14
chr14:104770420:104770745:clu_18027_-	-0.642603	0.998579	0.994882	0.00369739	chr14:clu_18027_-	Success	5.59884	1	0.000818995	0.00812525	AKT1
chr19:35134574:35141109:clu_29862_-	-0.202791	0.0146579	0.0109596	0.00369837	chr19:clu_29862_-	Success	9.07296	6	0.00587771	0.0377959	LGI4
chr15:34406870:34407576:clu_19280_-	-0.172888	0.0226023	0.0189031	0.00369919	chr15:clu_19280_-	Success	31.2124	11	3.276e-09	1.69474e-07	GOLGA8A,GOLGA8B
chr16:74888319:74892484:clu_24022_-	-0.397498	0.00819713	0.00449666	0.00370047	chr16:clu_24022_-	Success	5.08531	2	0.00618697	0.039221	WDR59
chrX:20055832:20056680:clu_63890_-	-0.102241	0.143627	0.139926	0.0037013	chrX:clu_63890_-	Success	13.3979	8	0.00076675	0.00768467	MAP7D2
chr19:21413649:21422913:clu_31346_+	-0.177057	0.0238755	0.0201742	0.00370132	chr19:clu_31346_+	Success	19.8179	9	8.84438e-06	0.000181507	ZNF493,CTD-2561J22.3
chr2:39437535:39453839:clu_35158_+	0.0038451	0.302086	0.298384	0.00370176	chr2:clu_35158_+	Success	17.5827	5	1.39448e-06	3.6479e-05	AC007246.3
chr2:178657767:178662533:clu_34144_-	-0.500456	0.00722658	0.00352453	0.00370205	chr2:clu_34144_-	Success	39.408	16	2.71773e-10	1.81286e-08	TTN
chr20:28534319:28555130:clu_37451_-	-0.402097	0.00739441	0.00369183	0.00370258	chr20:clu_37451_-	Success	25.2878	23	0.000773843	0.0077423	NA
chr20:50130947:50143502:clu_37768_-	-0.171514	0.529347	0.525644	0.00370278	chr20:clu_37768_-	Success	5.81995	2	0.00296777	0.0222827	TMEM189-UBE2V1,TMEM189
chr2:235525803:235526105:clu_37068_+	-0.0169014	0.0615433	0.0578401	0.00370316	chr2:clu_37068_+	Success	28.2972	17	3.78991e-06	8.63085e-05	NA
chr5:140281533:140300416:clu_50244_-	-0.00321931	0.287573	0.28387	0.00370349	chr5:clu_50244_-	Success	17.2907	5	1.82359e-06	4.59819e-05	PFDN1
chr9:122251973:122261380:clu_60709_-	-0.318797	0.995814	0.992109	0.00370436	chr9:clu_60709_-	Success	3.61026	1	0.00720744	0.0439872	RBM18
chr1:16635168:16643028:clu_388_-	-0.0747596	0.0457439	0.0420393	0.00370457	chr1:clu_388_-	Success	22.0625	15	0.000105115	0.00148941	CROCCP3,CROCCP2
chr16:668569:668656:clu_21495_+	-0.209413	0.543723	0.540017	0.00370571	chr16:clu_21495_+	Success	8.1501	3	0.000984078	0.00939112	RHOT2
chr1:17422836:17429106:clu_419_-	-0.252776	0.0117456	0.00803949	0.00370611	chr1:clu_419_-	Success	6.0274	2	0.00241176	0.0188608	RCC2
chr3:66263379:66362860:clu_43914_+	-0.175607	0.0163698	0.0126629	0.00370696	chr3:clu_43914_+	Success	27.839	8	3.25881e-09	1.68774e-07	SLC25A26
chr6:35347150:35410987:clu_52858_+	-0.134243	0.197896	0.194188	0.00370787	chr6:clu_52858_+	Success	28.8375	15	6.30167e-07	1.81994e-05	PPARD
chr16:87765340:87765792:clu_24157_-	-0.356521	0.027359	0.023651	0.00370806	chr16:clu_24157_-	Success	11.7348	5	0.000274444	0.00332107	KLHDC4
chr19:54364861:54365030:clu_30484_-	-0.862657	0.00535809	0.00164883	0.00370926	chr19:clu_30484_-	Success	11.6787	9	0.00544148	0.0356169	LAIR1
chr11:72005369:72006035:clu_10032_-	-0.329118	0.994147	0.990436	0.00371125	chr11:clu_10032_-	Success	7.35914	2	0.000636746	0.00661472	NUMA1
chr1:248187941:248188072:clu_3217_-	0.123382	0.00859148	0.00488009	0.0037114	chr1:clu_3217_-	Success	33.8231	28	3.94201e-05	0.000648231	NA
chr14:73988172:73996650:clu_17703_-	0.145102	0.118883	0.115171	0.00371177	chr14:clu_17703_-	Success	9.72436	6	0.00346927	0.025139	ENTPD5
chrX:47203696:47205948:clu_62928_+	-0.22607	0.993438	0.989725	0.00371298	chrX:clu_62928_+	Success	5.30575	1	0.00112387	0.0104021	UBA1
chr22:50204341:50204919:clu_41071_+	-0.234395	0.0268209	0.0231072	0.00371371	chr22:clu_41071_+	Success	16.2581	9	0.000162082	0.00214679	SELO
chr8:144262672:144262824:clu_58261_-	-0.283365	0.0392561	0.0355409	0.00371527	chr8:clu_58261_-	Success	20.4162	5	1.01433e-07	3.64978e-06	BOP1
chr6:125081507:125082449:clu_53573_+	-0.0246857	0.00987036	0.00615481	0.00371555	chr6:clu_53573_+	Success	7.19875	4	0.00612873	0.0389231	RNF217
chr7:1493911:1494816:clu_54041_-	-0.452707	0.995928	0.992211	0.00371664	chr7:clu_54041_-	Success	6.35676	3	0.00529893	0.0349218	INTS1
chr2:307429:307885:clu_34774_+	-0.522797	0.00607882	0.00236066	0.00371816	chr2:clu_34774_+	Success	44.8005	51	0.000680513	0.00696887	RP11-356M6.1
chr21:31154351:31160445:clu_39370_-	-0.298467	0.0103293	0.006609	0.00372026	chr21:clu_39370_-	Success	21.7851	3	1.86219e-09	1.0255e-07	TIAM1
chr3:53186027:53186167:clu_43814_+	-0.536105	0.439715	0.435994	0.00372146	chr3:clu_43814_+	Success	7.06466	2	0.000854784	0.00839181	PRKCD
chr1:1050837:1051253:clu_3264_+	-0.146894	0.0865385	0.0828163	0.0037222	chr1:clu_3264_+	Success	11.6063	4	0.000114828	0.00159757	AGRN
chr14:49572997:49586656:clu_18350_+	-0.293225	0.0167469	0.0130238	0.00372308	chr14:clu_18350_+	Success	35.5969	4	1.27025e-14	2.0616e-12	NA
chr8:40532238:40674704:clu_57528_-	-0.172608	0.018229	0.0145057	0.00372322	chr8:clu_57528_-	Success	13.5604	4	1.87913e-05	0.000345768	ZMAT4
chr8:118239975:118379560:clu_57975_-	-0.174051	0.0400729	0.0363487	0.00372429	chr8:clu_57975_-	Success	12.2468	6	0.000423602	0.00475874	SAMD12
chr16:69120649:69121053:clu_23861_-	-0.141679	0.277723	0.273998	0.00372534	chr16:clu_23861_-	Success	15.3389	11	0.00123904	0.0112379	CHTF8
chr9:34647567:34647657:clu_61403_+	-0.072086	0.178951	0.175225	0.00372553	chr9:clu_61403_+	Success	27.494	12	1.81894e-07	6.09305e-06	GALT,RP11-195F19.29
chr1:44319744:44339045:clu_932_-	0.0573033	0.469368	0.465642	0.00372626	chr1:clu_932_-	Success	16.6014	9	0.000123119	0.00169907	ERI3
chr18:76393191:76393427:clu_28749_+	-0.602187	0.00669941	0.00297217	0.00372724	chr18:clu_28749_+	Success	74.6471	87	3.72741e-05	0.00061779	NA
chr13:101124681:101176300:clu_16377_-	-0.208837	0.0236301	0.0199027	0.00372746	chr13:clu_16377_-	Success	32.6842	11	9.18681e-10	5.43579e-08	NALCN
chr10:112438389:112442192:clu_7511_-	-1.07881	0.00540309	0.00167511	0.00372798	chr10:clu_7511_-	Success	7.99729	4	0.00302645	0.0226385	ZDHHC6
chr3:8852948:8890389:clu_41155_-	-0.25051	0.0180121	0.014284	0.00372806	chr3:clu_41155_-	Success	13.2682	3	7.36373e-06	0.000154	OXTR,RAD18
chr1:39459249:39459818:clu_3986_+	0.0216875	0.107179	0.103449	0.00372957	chr1:clu_3986_+	Success	6.3654	3	0.00525645	0.0347363	MACF1
chr1:122108169:122117759:clu_1768_-	0.0379939	0.0610646	0.0573344	0.00373013	chr1:clu_1768_-	Success	47.7824	35	1.58839e-07	5.41121e-06	NA
chr12:119718804:119720478:clu_13856_-	-0.0445012	0.0321686	0.0284382	0.00373046	chr12:clu_13856_-	Success	5.08992	2	0.00615849	0.0390889	CIT
chr1:1280666:1282011:clu_3281_+	-0.422649	0.0115102	0.00777918	0.00373101	chr1:clu_3281_+	Success	18.5132	17	0.00333748	0.0243834	SCNN1D
chrY:14584290:14622009:clu_64880_+	-0.395971	0.0176338	0.0139006	0.00373322	chrY:clu_64880_+	Success	33.3792	27	3.21274e-05	0.000543829	NLGN4Y
chr2:232703489:232735155:clu_37024_+	-0.0366502	0.225348	0.221611	0.00373741	chr2:clu_37024_+	Success	17.6504	15	0.0022276	0.0177683	GIGYF2
chr1:212782426:212784363:clu_2855_-	-0.114537	0.344831	0.341093	0.00373799	chr1:clu_2855_-	Success	35.3353	15	3.39194e-09	1.75078e-07	BATF3,NSL1
chr3:112333224:112335943:clu_44113_+	-0.090013	0.029671	0.0259318	0.00373924	chr3:clu_44113_+	Success	11.2417	6	0.000989338	0.0094296	CD200
chr3:24229001:24297226:clu_41306_-	-0.0751398	0.107644	0.103904	0.00373946	chr3:clu_41306_-	Success	21.269	13	5.3466e-05	0.000837397	THRB
chr15:40407812:40407939:clu_20534_+	-0.206817	0.0417451	0.0380052	0.00373998	chr15:clu_20534_+	Success	7.84764	4	0.00345653	0.0250692	IVD
chr22:31611840:31611964:clu_40732_+	-0.239263	0.0210572	0.0173168	0.00374038	chr22:clu_40732_+	Success	6.09961	2	0.00224373	0.0178526	SFI1
chr1:235455684:235458603:clu_3087_-	-0.0147965	0.305049	0.301309	0.00374057	chr1:clu_3087_-	Success	12.7489	10	0.00447761	0.0306516	B3GALNT2
chr1:1520306:1520548:clu_3277_+	-0.219718	0.531401	0.527659	0.00374198	chr1:clu_3277_+	Success	16.9415	2	4.38946e-08	1.73668e-06	ATAD3A
chr1:36224505:36282533:clu_3953_+	-0.271164	0.0440085	0.0402652	0.00374332	chr1:clu_3953_+	Success	14.0751	12	0.00525898	0.034743	THRAP3
chr17:17823607:17836727:clu_24749_-	-0.209842	0.0133453	0.00960195	0.00374334	chr17:clu_24749_-	Success	7.51497	4	0.0046395	0.0315179	SREBF1
chr12:108131860:108171674:clu_15379_+	-0.239537	0.0147803	0.011037	0.00374335	chr12:clu_15379_+	Success	11.7991	8	0.00267544	0.020536	WSCD2
chr2:101871685:101873647:clu_35879_+	-0.0235873	0.255519	0.251775	0.00374401	chr2:clu_35879_+	Success	5.72004	2	0.00327956	0.0240681	MAP4K4
chr10:24589302:24591225:clu_6684_-	-0.039111	0.205725	0.201979	0.00374643	chr10:clu_6684_-	Success	13.3324	4	2.32352e-05	0.000414305	ARHGAP21
chr8:101688720:101719252:clu_57886_-	-0.205732	0.0111913	0.00744436	0.00374695	chr8:clu_57886_-	Success	3.72774	1	0.00632437	0.0399055	NCALD
chr4:824601:826046:clu_46314_-	-0.128394	0.980659	0.976911	0.00374807	chr4:clu_46314_-	Success	9.8037	5	0.00148042	0.0128747	CPLX1
chr12:127948922:127949974:clu_15713_+	-0.318416	0.0110039	0.0072555	0.0037484	chr12:clu_15713_+	Success	77.4951	22	5.44938e-22	2.7602e-19	LINC00507
chr9:129924026:129924960:clu_60852_-	-0.0101925	0.24166	0.237911	0.00374907	chr9:clu_60852_-	Success	19.7888	9	9.06099e-06	0.000185128	FNBP1
chr17:70105075:70124559:clu_27357_+	-0.818162	0.00546625	0.00171676	0.00374948	chr17:clu_27357_+	Success	13.0043	10	0.00372852	0.0265501	KCNJ16
chr22:50372150:50389034:clu_41075_+	-0.0361246	0.0291051	0.0253543	0.00375078	chr22:clu_41075_+	Success	62.2496	11	2.24979e-21	1.06907e-18	PPP6R2
chrX:135829497:135865251:clu_64582_-	-3.38764	0.00376597	1.33486e-05	0.00375262	chrX:clu_64582_-	Success	20.2962	14	0.000206121	0.00262829	CT45A5,CT45A2,CT45A6,CT45A8,CT45A7,CT45A9,CT45A10
chrX:135812231:135847972:clu_64582_-	-3.39483	0.00376616	1.32537e-05	0.00375291	chrX:clu_64582_-	Success	20.2962	14	0.000206121	0.00262829	CT45A5,CT45A2,CT45A6,CT45A8,CT45A7,CT45A9,CT45A10
chr8:39165196:39185903:clu_58856_+	-0.0159163	0.0513867	0.0476322	0.00375449	chr8:clu_58856_+	Success	19.595	12	9.79077e-05	0.00140064	ADAM32
chr10:133329009:133336834:clu_7738_-	-0.147676	0.983965	0.980209	0.0037559	chr10:clu_7738_-	Success	7.12889	2	0.00080161	0.00796994	CALY
chr2:275201:276980:clu_34769_+	-0.0212606	0.520945	0.517189	0.00375636	chr2:clu_34769_+	Success	6.92629	3	0.00311284	0.0231345	ACP1
chr6:130863718:130885096:clu_51995_-	-0.195284	0.0200779	0.0163214	0.00375652	chr6:clu_51995_-	Success	52.5224	23	1.87214e-12	1.98374e-10	EPB41L2
chr2:97191181:97192858:clu_35814_+	-0.0320594	0.404186	0.400427	0.00375941	chr2:clu_35814_+	Success	12.0074	5	0.000215701	0.00272841	ANKRD36
chr11:13360424:13365500:clu_10947_+	-0.24169	0.993891	0.990132	0.00375943	chr11:clu_10947_+	Success	3.58632	1	0.00740238	0.0448491	ARNTL
chr15:80073330:80098416:clu_21059_+	-0.0907533	0.0247747	0.0210151	0.00375955	chr15:clu_21059_+	Success	21.4727	11	1.11012e-05	0.000220555	ZFAND6
chr17:82019381:82019641:clu_25990_-	-0.197112	0.0827699	0.0790097	0.00376025	chr17:clu_25990_-	Success	12.7675	9	0.00243298	0.0190074	STRA13
chr10:125815130:125816177:clu_7632_-	-0.0925177	0.263896	0.260134	0.00376197	chr10:clu_7632_-	Success	19.5153	7	1.92831e-06	4.82005e-05	UROS
chr9:95485874:95500580:clu_60408_-	-0.378368	0.00956538	0.00580217	0.0037632	chr9:clu_60408_-	Success	10.1299	5	0.00111694	0.0103588	PTCH1
chrX:65066539:65067865:clu_63098_+	-0.637579	0.00690317	0.00313993	0.00376325	chrX:clu_63098_+	Success	15.5064	13	0.00335707	0.0244943	NA
chr20:28523788:28531302:clu_37454_-	-0.528077	0.00610912	0.00234453	0.00376459	chr20:clu_37454_-	Success	18.9398	13	0.000301202	0.00358557	NA
chr12:75386525:75390838:clu_13420_-	-0.172403	0.0221328	0.0183679	0.00376491	chr12:clu_13420_-	Success	18.3053	16	0.00237836	0.0186456	CAPS2
chr14:69204000:69208830:clu_18587_+	-0.382736	0.0136692	0.00990327	0.0037659	chr14:clu_18587_+	Success	27.7209	19	1.98865e-05	0.000363597	EXD2
chr5:692743:693278:clu_49210_-	-0.403382	0.0155778	0.011811	0.0037668	chr5:clu_49210_-	Success	71.8453	14	1.30711e-23	8.14174e-21	TPPP,BRD9,BRD9P2
chr8:30063897:30069642:clu_57465_-	-0.153057	0.01444	0.0106728	0.00376714	chr8:clu_57465_-	Success	3.88831	1	0.00529267	0.0348956	SARAF
chr13:102786339:102787834:clu_16389_-	0.0875611	0.0641879	0.0604175	0.00377042	chr13:clu_16389_-	Success	26.144	14	2.51319e-06	6.02708e-05	TEX30,KDELC1
chr6:107533610:107587080:clu_53419_+	-0.0524165	0.108606	0.104835	0.00377043	chr6:clu_53419_+	Success	33.6938	20	4.8346e-07	1.45079e-05	SOBP
chrX:135846749:135865251:clu_64582_-	-3.18647	0.0037882	1.64195e-05	0.00377178	chrX:clu_64582_-	Success	20.2962	14	0.000206121	0.00262829	CT45A5,CT45A2,CT45A6,CT45A8,CT45A7,CT45A9,CT45A10
chr7:149267222:149276352:clu_56904_+	-0.119576	0.0203834	0.0166103	0.00377305	chr7:clu_56904_+	Success	9.90307	4	0.000545381	0.00583525	ZNF783
chr11:62607010:62614258:clu_11344_+	-0.482074	0.0099514	0.00617775	0.00377365	chr11:clu_11344_+	Success	12.6071	5	0.000126666	0.00174281	ROM1
chr3:50569545:50570931:clu_43710_+	-0.432485	0.0213021	0.0175278	0.00377427	chr3:clu_43710_+	Success	12.3983	8	0.0016828	0.0142426	HEMK1
chr4:2156826:2157858:clu_46386_-	-0.265337	0.0130559	0.00928115	0.00377477	chr4:clu_46386_-	Success	18.0693	14	0.000994756	0.00946949	POLN
chr1:211829323:211829450:clu_2840_-	-0.128265	0.0199566	0.0161809	0.00377568	chr1:clu_2840_-	Success	12.0151	5	0.000214232	0.00271205	LPGAT1
chr14:104942925:104943421:clu_19049_+	-0.588874	0.0120021	0.00822562	0.00377651	chr14:clu_19049_+	Success	55.6071	21	2.84486e-14	4.34952e-12	NA
chr3:171063964:171066576:clu_42784_-	-0.393664	0.00851349	0.0047353	0.00377818	chr3:clu_42784_-	Success	6.67439	2	0.00126284	0.0114022	TNIK
chr4:24576678:24584323:clu_46601_-	-0.226283	0.993328	0.989549	0.00377891	chr4:clu_46601_-	Success	3.60917	1	0.00721624	0.0440146	DHX15
chr18:76392846:76394548:clu_28749_+	-0.619875	0.00670012	0.00292037	0.00377975	chr18:clu_28749_+	Success	74.6471	87	3.72741e-05	0.00061779	NA
chr12:57600437:57600811:clu_14917_+	-0.606267	0.998391	0.99461	0.00378097	chr12:clu_14917_+	Success	11.0022	1	2.72018e-06	6.47297e-05	PIP4K2C
chr17:29124688:29165942:clu_24894_-	-0.083225	0.159553	0.155772	0.00378104	chr17:clu_24894_-	Success	24.0891	20	0.000401568	0.00455899	MYO18A
chr3:12941865:12995024:clu_41212_-	-0.149354	0.0499979	0.0462167	0.00378121	chr3:clu_41212_-	Success	24.3806	11	1.04397e-06	2.84227e-05	IQSEC1
chrX:15831568:15845379:clu_63847_-	-0.00963245	0.0251637	0.0213806	0.0037831	chrX:clu_63847_-	Success	15.7181	9	0.000249115	0.00307159	AP1S2
chr2:23642850:23684399:clu_34934_+	-0.0739756	0.45788	0.454096	0.00378384	chr2:clu_34934_+	Success	10.3047	2	3.34739e-05	0.00056393	KLHL29
chr9:134115379:134116711:clu_60961_-	-0.398613	0.017596	0.013811	0.00378499	chr9:clu_60961_-	Success	29.8455	26	0.0001845	0.0023897	NA
chr5:112828972:112834951:clu_48493_+	-0.0626532	0.420085	0.4163	0.00378504	chr5:clu_48493_+	Success	11.6591	4	0.000109374	0.001537	APC,CTC-554D6.1
chr17:78005079:78012003:clu_27529_+	-0.244012	0.0129831	0.0091966	0.00378649	chr17:clu_27529_+	Success	7.05872	3	0.00274959	0.0209517	TNRC6C
chr15:22839790:22845146:clu_20316_+	-0.0455363	0.158039	0.154252	0.00378677	chr15:clu_20316_+	Success	22.7654	18	0.000347184	0.00403995	NIPA2
chr2:39518710:39588449:clu_35159_+	-0.453853	0.0101782	0.006391	0.00378724	chr2:clu_35159_+	Success	169.328	18	5.09122e-61	2.34669e-56	AC007246.3
chr3:52198255:52199221:clu_43741_+	0.003821	0.075259	0.0714705	0.00378848	chr3:clu_43741_+	Success	6.9373	4	0.00770625	0.0461964	ALAS1
chr9:40599186:40599964:clu_61524_+	-0.725287	0.00590002	0.00210884	0.00379118	chr9:clu_61524_+	Success	51.3222	59	0.000374431	0.00431035	NA
chr6:28426405:28426604:clu_50908_-	-0.032911	0.068806	0.0650135	0.00379255	chr6:clu_50908_-	Success	16.7947	14	0.00236718	0.0185941	ZSCAN23
chr9:3395596:3488776:clu_59690_-	-0.0676332	0.0374385	0.0336439	0.00379459	chr9:clu_59690_-	Success	22.5196	20	0.00109005	0.0101564	RFX3
chr12:53306060:53306198:clu_14794_+	-0.0619692	0.248961	0.245166	0.0037951	chr12:clu_14794_+	Success	17.8236	10	9.67739e-05	0.00138669	C12orf10
chr19:13927265:13927893:clu_31118_+	-0.280544	0.485873	0.482075	0.00379785	chr19:clu_31118_+	Success	10.6879	3	8.7957e-05	0.00127852	CC2D1A
chr3:40525038:40525779:clu_43508_+	0.0485475	0.0874209	0.083623	0.00379798	chr3:clu_43508_+	Success	30.2654	12	1.80626e-08	8.00908e-07	ZNF620,ZNF621
chr1:245749664:245858496:clu_3167_-	-0.778644	0.0137755	0.00997524	0.00380026	chr1:clu_3167_-	Success	18.453	9	2.73554e-05	0.000474733	RP11-522M21.3,SMYD3
chr16:24875731:24875844:clu_21994_+	-0.148458	0.0239451	0.020144	0.00380107	chr16:clu_21994_+	Success	12.5929	9	0.00277234	0.0210763	SLC5A11
chr1:246389050:246389674:clu_6366_+	-0.477015	0.00719761	0.00339501	0.00380259	chr1:clu_6366_+	Success	24.2663	22	0.000922352	0.00894086	NA
chr9:96514369:96515649:clu_60425_-	-0.0622739	0.107985	0.104182	0.00380261	chr9:clu_60425_-	Success	14.5746	10	0.00117859	0.0107873	CDC14B
chr14:78300691:78645120:clu_18761_+	-0.159651	0.309766	0.305964	0.00380289	chr14:clu_18761_+	Success	10.6848	5	0.000689606	0.00704633	NRXN3
chr6:122781194:122783717:clu_53555_+	-0.248948	0.994048	0.990245	0.00380315	chr6:clu_53555_+	Success	5.74163	1	0.000702256	0.00714707	FABP7
chr20:8010315:8018793:clu_37326_-	-0.221909	0.0101225	0.0063156	0.0038069	chr20:clu_37326_-	Success	12.0641	2	5.76274e-06	0.00012453	TMX4
chr1:186389624:186390711:clu_5771_+	0.0609273	0.321627	0.317818	0.00380915	chr1:clu_5771_+	Success	9.70477	4	0.000652903	0.00675365	C1orf27
chr4:103047226:103048893:clu_47094_-	-0.0621672	0.123768	0.119958	0.00380995	chr4:clu_47094_-	Success	21.7428	17	0.000407658	0.00461675	SLC9B2
chr9:135771095:135772721:clu_62468_+	-0.421876	0.057681	0.0538695	0.00381152	chr9:clu_62468_+	Success	7.9961	2	0.000336773	0.00394031	KCNT1
chr1:246389237:246389674:clu_6366_+	-0.476997	0.00721601	0.00340375	0.00381226	chr1:clu_6366_+	Success	24.2663	22	0.000922352	0.00894086	NA
chrX:135575226:135579788:clu_63537_+	-0.448893	0.0126529	0.00883616	0.00381671	chrX:clu_63537_+	Success	7.92151	4	0.00323722	0.023855	INTS6L
chr12:6578137:6578409:clu_12544_-	-0.150878	0.988998	0.98518	0.00381794	chr12:clu_12544_-	Success	3.84091	1	0.00557801	0.0363	CHD4
chr4:76103969:76112386:clu_45572_+	-0.108925	0.0570779	0.0532583	0.00381962	chr4:clu_45572_+	Success	24.0738	25	0.00358071	0.0257545	ART3
chr18:76394123:76394755:clu_28749_+	-0.37441	0.00862886	0.00480743	0.00382144	chr18:clu_28749_+	Success	74.6471	87	3.72741e-05	0.00061779	NA
chr6:145828456:145881579:clu_53724_+	-0.0272619	0.0551583	0.0513354	0.00382294	chr6:clu_53724_+	Success	26.8579	15	2.93011e-06	6.89773e-05	RP11-545I5.3
chr2:2897304:2965814:clu_32488_-	-0.107545	0.0649292	0.0611058	0.00382338	chr2:clu_32488_-	Success	23.2384	24	0.00387801	0.0273651	LINC01250
chr4:6381094:6563560:clu_46456_-	-0.0915458	0.0287495	0.0249253	0.00382422	chr4:clu_46456_-	Success	21.2602	4	1.30118e-08	5.93814e-07	PPP2R2C
chrX:53072748:53076525:clu_63037_+	-0.29521	0.0203597	0.0165338	0.00382588	chrX:clu_63037_+	Success	10.7364	7	0.00312981	0.0232381	GPR173
chr5:177303320:177303411:clu_50558_-	-0.234517	0.15937	0.155544	0.00382645	chr5:clu_50558_-	Success	12.1318	3	2.20068e-05	0.000395307	RAB24,MXD3
chr19:17639908:17640511:clu_29583_-	-0.325132	0.993025	0.989198	0.00382685	chr19:clu_29583_-	Success	10.1641	3	0.000145126	0.00195365	UNC13A
chrX:102884808:102897574:clu_63315_+	-0.00251553	0.17455	0.170721	0.00382868	chrX:clu_63315_+	Success	17.6182	3	1.08593e-07	3.86216e-06	LINC00630,LL0XNC01-237H1.2
chr19:16076172:16081913:clu_31161_+	-0.159348	0.043909	0.0400802	0.00382875	chr19:clu_31161_+	Success	5.73979	2	0.00321543	0.0237278	TPM4
chr9:128820848:128821438:clu_62282_+	-0.332848	0.0307449	0.0269116	0.00383331	chr9:clu_62282_+	Success	42.7437	10	4.18311e-14	6.12102e-12	ENDOG
chr1:166936737:166939514:clu_2452_-	0.0343857	0.232389	0.228554	0.00383419	chr1:clu_2452_-	Success	10.5973	6	0.00169255	0.0143067	ILDR2
chr3:75426621:75432808:clu_42032_-	-0.524481	0.0104295	0.00659358	0.00383588	chr3:clu_42032_-	Success	25.734	14	3.45892e-06	7.95967e-05	FAM86DP
chr2:89543836:89580558:clu_33318_-	-0.175892	0.0909989	0.0871614	0.00383751	chr2:clu_33318_-	Success	15.1286	13	0.00432378	0.0298794	RP4-614C10.2
chr12:132827902:132828327:clu_14125_-	-0.297727	0.0168337	0.012996	0.00383775	chr12:clu_14125_-	Success	103.059	16	4.58768e-35	8.81082e-32	GOLGA3,AC127070.1,CHFR
chr1:186436309:186451179:clu_5776_+	-0.0645042	0.0301221	0.0262835	0.00383862	chr1:clu_5776_+	Success	20.4409	18	0.00158059	0.0135391	C1orf27,RP11-295K2.3
chr1:154344785:154344971:clu_5302_+	-0.402549	0.993028	0.989189	0.00383884	chr1:clu_5302_+	Success	5.39048	2	0.00455981	0.0310772	ATP8B2
chr2:2918472:2942614:clu_32488_-	-0.259216	0.0200659	0.0162267	0.00383916	chr2:clu_32488_-	Success	23.2384	24	0.00387801	0.0273651	LINC01250
chr2:171453213:171457971:clu_36374_+	0.139268	0.440602	0.436763	0.00383934	chr2:clu_36374_+	Success	16.0362	6	1.58042e-05	0.000298795	DCAF17
chr8:22034544:22035788:clu_58624_+	-0.65724	0.00996228	0.00612121	0.00384107	chr8:clu_58624_+	Success	31.7953	7	2.88537e-11	2.37916e-09	NPM2
chr9:40600040:40602160:clu_61524_+	-0.163835	0.0102903	0.00644842	0.00384188	chr9:clu_61524_+	Success	51.3222	59	0.000374431	0.00431035	NA
chrX:129584367:129587002:clu_63491_+	-0.0761765	0.479474	0.47563	0.00384382	chrX:clu_63491_+	Success	12.9661	2	2.33838e-06	5.66683e-05	OCRL
chr2:190261234:190287586:clu_34231_-	-0.120825	0.385184	0.381338	0.00384645	chr2:clu_34231_-	Success	7.94797	4	0.00316202	0.0234508	HIBCH
chr12:118386185:118389927:clu_15535_+	-0.170075	0.990369	0.986519	0.00384948	chr12:clu_15535_+	Success	3.65366	1	0.00686743	0.0424146	SUDS3
chr1:151316509:151326172:clu_2152_-	-0.160789	0.0229434	0.0190939	0.0038495	chr1:clu_2152_-	Success	18.1455	11	0.000151375	0.002023	PI4KB
chr20:28537734:28555130:clu_37451_-	-0.42127	0.00754538	0.00369566	0.00384971	chr20:clu_37451_-	Success	25.2878	23	0.000773843	0.0077423	NA
chr7:66092663:66092768:clu_56069_+	-0.0880241	0.0676072	0.0637562	0.003851	chr7:clu_56069_+	Success	30.0086	16	5.19906e-07	1.53911e-05	ASL,AC068533.7,CRCP
chr14:104943150:104943646:clu_18037_-	-0.131099	0.079893	0.0760409	0.00385213	chr14:clu_18037_-	Success	18.9661	11	8.03226e-05	0.00118247	NA
chr21:45538008:45541787:clu_39589_-	-0.32076	0.0192403	0.0153862	0.0038541	chr21:clu_39589_-	Success	25.1017	15	1.11534e-05	0.000221401	SLC19A1
chr19:45617697:45619060:clu_30175_-	-0.209352	0.451424	0.447566	0.00385753	chr19:clu_30175_-	Success	9.69244	4	0.00066024	0.00680815	EML2
chr9:60616787:60624268:clu_61565_+	-0.181312	0.0118848	0.00802686	0.00385792	chr9:clu_61565_+	Success	60.2895	63	1.73565e-05	0.000322066	NA
chr16:28106497:28107522:clu_23480_-	-0.292065	0.995092	0.991232	0.00386007	chr16:clu_23480_-	Success	4.00447	1	0.00465469	0.031593	XPO6
chr2:9412405:9418626:clu_32547_-	-0.244776	0.0173338	0.0134733	0.00386048	chr2:clu_32547_-	Success	30.6433	13	3.08941e-08	1.28173e-06	ITGB1BP1
chr1:107407708:107436665:clu_4662_+	-0.373169	0.0101378	0.0062724	0.00386536	chr1:clu_4662_+	Success	16.0386	11	0.000741247	0.00747294	NTNG1
chr5:155854624:155858767:clu_48923_+	-0.0642279	0.121343	0.117478	0.00386564	chr5:clu_48923_+	Success	24.0901	22	0.00102713	0.00969953	SGCD
chr16:67878443:67878536:clu_22527_+	-0.312178	0.995503	0.991636	0.00386688	chr16:clu_22527_+	Success	4.00382	1	0.00465806	0.0316067	EDC4
chr15:25225146:25225529:clu_20348_+	-0.0123701	0.120358	0.116491	0.00386706	chr15:clu_20348_+	Success	34.2341	18	8.19363e-08	3.03105e-06	SNHG14
chr1:247000074:247078594:clu_3198_-	-0.712035	0.00817725	0.00430666	0.00387059	chr1:clu_3198_-	Success	13.5594	8	0.000674338	0.00692409	ZNF695,ZNF670,ZNF670-ZNF695
chr19:11345628:11346008:clu_29345_-	-0.0398319	0.056449	0.0525775	0.00387152	chr19:clu_29345_-	Success	34.8969	13	8.7601e-10	5.22353e-08	TMEM205,RAB3D
chr15:25249147:25250681:clu_20348_+	-0.0138029	0.115574	0.1117	0.00387352	chr15:clu_20348_+	Success	34.2341	18	8.19363e-08	3.03105e-06	SNHG14
chr11:49807677:49808541:clu_11226_+	-0.181173	0.0143485	0.0104747	0.00387376	chr11:clu_11226_+	Success	18.9978	10	3.80191e-05	0.000628105	RP11-707M1.1
chr15:43571576:43571724:clu_19432_-	0.168732	0.507343	0.503468	0.00387564	chr15:clu_19432_-	Success	5.39743	2	0.0045282	0.0309121	PPIP5K1,AC011330.5
chr8:41661941:41663659:clu_57533_-	0.10337	0.278568	0.27469	0.00387757	chr8:clu_57533_-	Success	18.1337	12	0.00029344	0.00351512	ANK1
chr2:148021046:148021648:clu_36210_+	-0.375127	0.00887135	0.00499032	0.00388103	chr2:clu_36210_+	Success	17.1046	13	0.00111852	0.0103691	MBD5
chr5:462307:464290:clu_47658_+	-0.35736	0.99625	0.992366	0.00388397	chr5:clu_47658_+	Success	6.00886	1	0.000526971	0.00567251	EXOC3
chr9:97155723:97156532:clu_60441_-	-0.163898	0.0200248	0.0161407	0.00388404	chr9:clu_60441_-	Success	25.3603	10	1.96648e-07	6.54919e-06	NA
chr1:1281610:1282276:clu_3281_+	-0.117191	0.0469946	0.043108	0.0038866	chr1:clu_3281_+	Success	18.5132	17	0.00333748	0.0243834	SCNN1D
chr19:16863796:16865410:clu_31185_+	-0.210216	0.992474	0.988586	0.0038882	chr19:clu_31185_+	Success	4.60411	1	0.0024093	0.0188511	SIN3B
chr16:89689324:89690553:clu_22863_+	-0.137995	0.142991	0.139101	0.00389085	chr16:clu_22863_+	Success	36.302	20	6.80497e-08	2.57945e-06	CDK10
chr22:24071042:24072354:clu_40564_+	-0.426887	0.997094	0.993202	0.00389182	chr22:clu_40564_+	Success	5.67612	1	0.000753572	0.00756906	CABIN1
chr9:133461248:133463483:clu_62414_+	-0.263409	0.0155516	0.0116595	0.00389206	chr9:clu_62414_+	Success	42.8324	8	3.51613e-15	6.38066e-13	ADAMTS13,CACFD1
chr12:6534569:6534810:clu_14264_+	-0.11366	0.984443	0.98055	0.00389327	chr12:clu_14264_+	Success	16.5213	1	9.01634e-09	4.24505e-07	GAPDH
chr1:1281297:1281411:clu_3281_+	-0.0650917	0.115721	0.111827	0.00389346	chr1:clu_3281_+	Success	18.5132	17	0.00333748	0.0243834	SCNN1D
chr3:40506376:40525779:clu_43508_+	-0.187711	0.0159115	0.0120176	0.00389397	chr3:clu_43508_+	Success	30.2654	12	1.80626e-08	8.00908e-07	ZNF620,ZNF621
chr2:106447613:106452205:clu_33585_-	-0.182678	0.0249742	0.0210793	0.00389493	chr2:clu_33585_-	Success	15.5885	2	1.6982e-07	5.73864e-06	RGPD3
chr1:2776609:2776692:clu_3360_+	-0.306529	0.0124619	0.00856469	0.00389723	chr1:clu_3360_+	Success	60.6029	23	2.52377e-15	4.6162e-13	ABC14-1188822O7.1
chr6:142837047:142860749:clu_52105_-	-0.0626353	0.0412807	0.0373834	0.00389726	chr6:clu_52105_-	Success	11.7657	8	0.00274495	0.0209302	HIVEP2
chr7:158534146:158534197:clu_57103_+	-0.248957	0.0181774	0.0142797	0.00389763	chr7:clu_57103_+	Success	19.8039	20	0.00559738	0.0364116	NA
chr9:37903557:37904068:clu_59997_-	-0.105002	0.0241019	0.0202035	0.00389842	chr9:clu_59997_-	Success	16.0314	14	0.0039246	0.0276051	RP11-613M10.9,SLC25A51
chr19:58570527:58571162:clu_30609_-	-0.0912761	0.0220839	0.0181852	0.00389871	chr19:clu_30609_-	Success	18.4834	12	0.000226189	0.00283848	MZF1
chr3:122768882:122793617:clu_42303_-	-0.322913	0.0146131	0.0107135	0.00389956	chr3:clu_42303_-	Success	11.2906	7	0.00201559	0.0164388	HSPBAP1
chr11:6401982:6402082:clu_9234_-	-0.0338712	0.443039	0.439139	0.00390007	chr11:clu_9234_-	Success	6.38171	2	0.00169223	0.0143067	APBB1
chr11:95882496:95888156:clu_10289_-	-0.0602329	0.0358546	0.031954	0.00390061	chr11:clu_10289_-	Success	16.2334	11	0.000641655	0.00665222	MTMR2
chr1:81989709:81990391:clu_4480_+	-0.130055	0.0672653	0.0633627	0.00390264	chr1:clu_4480_+	Success	14.2629	11	0.00268773	0.0205996	ADGRL2
chr9:68269722:68274882:clu_61677_+	0.0294516	0.0970964	0.0931936	0.0039028	chr9:clu_61677_+	Success	11.5947	9	0.0057848	0.0373443	CBWD3
chr12:123233924:123253647:clu_15638_+	-0.399253	0.0183008	0.0143978	0.00390306	chr12:clu_15638_+	Success	15.2366	11	0.00133483	0.0119023	C12orf65
chr8:123126687:123129070:clu_59372_+	-0.105329	0.0612596	0.0573547	0.00390485	chr8:clu_59372_+	Success	7.81129	5	0.00800844	0.0475731	TBC1D31
chr6:43675271:43675494:clu_51324_-	-0.0604574	0.441695	0.437788	0.00390661	chr6:clu_51324_-	Success	7.37429	2	0.00062717	0.00653735	MRPS18A
chr7:48103411:48106873:clu_55980_+	-0.1248	0.0212007	0.0172927	0.00390798	chr7:clu_55980_+	Success	28.4697	12	8.10594e-08	3.00102e-06	UPP1
chr5:155854624:155854910:clu_48923_+	-0.313642	0.0159325	0.01202	0.00391251	chr5:clu_48923_+	Success	24.0901	22	0.00102713	0.00969953	SGCD
chr16:28098810:28101458:clu_23478_-	-0.356325	0.00858176	0.00466878	0.00391299	chr16:clu_23478_-	Success	5.67744	2	0.0034223	0.0248757	XPO6
chr12:6448757:6451469:clu_12531_-	-0.210763	0.0183927	0.0144764	0.00391633	chr12:clu_12531_-	Success	18.0677	14	0.000995804	0.00947721	CD27-AS1,VAMP1
chr17:21090380:21090952:clu_26551_+	-0.286234	0.0187383	0.0148213	0.00391696	chr17:clu_26551_+	Success	17.6065	17	0.00583254	0.0375789	LINC01563
chr19:17420634:17422332:clu_31221_+	-0.173587	0.47817	0.474252	0.00391741	chr19:clu_31221_+	Success	7.99616	3	0.00113811	0.0105044	MVB12A
chr18:56600405:56600610:clu_28632_+	-0.0520599	0.0426839	0.0387641	0.00391975	chr18:clu_28632_+	Success	20.5831	20	0.00354641	0.0255814	NA
chr1:87331309:87332013:clu_4525_+	-0.280004	0.0190765	0.0151566	0.00391994	chr1:clu_4525_+	Success	6.42327	3	0.00498051	0.0333672	LMO4
chr8:144427271:144428489:clu_58293_-	-0.0996041	0.0197673	0.0158473	0.00392	chr8:clu_58293_-	Success	9.41033	3	0.000297763	0.00355012	VPS28
chr8:143014808:143015064:clu_59512_+	0.0929815	0.0693353	0.065415	0.00392032	chr8:clu_59512_+	Success	19.1829	16	0.00134175	0.0119485	NA
chr12:123267282:123270177:clu_13974_-	-0.086135	0.0424645	0.0385432	0.00392125	chr12:clu_13974_-	Success	9.1737	6	0.00542019	0.0355331	CDK2AP1
chr19:41438414:41439474:clu_30073_-	-0.128579	0.0342834	0.0303617	0.00392168	chr19:clu_30073_-	Success	13.0324	10	0.00365408	0.026129	ATP5SL
chr17:45640455:45645901:clu_26997_+	-0.191396	0.0127546	0.008832	0.0039226	chr17:clu_26997_+	Success	74.2637	16	1.52421e-23	9.36736e-21	CRHR1-IT1,AC126544.4,CRHR1
chr8:109644716:109645884:clu_57945_-	-0.108613	0.0192581	0.0153317	0.00392643	chr8:clu_57945_-	Success	47.2577	11	2.16243e-15	4.01907e-13	SYBU
chr22:38083188:38085540:clu_40824_+	0.0187704	0.0316981	0.0277714	0.00392672	chr22:clu_40824_+	Success	24.1517	9	2.2413e-07	7.34246e-06	NA
chr4:6879938:6880183:clu_45148_+	-0.991708	0.00558857	0.00166134	0.00392723	chr4:clu_45148_+	Success	12.3977	10	0.00574704	0.0371325	NA
chr22:24076284:24083228:clu_40565_+	-0.253931	0.994001	0.990071	0.00393033	chr22:clu_40565_+	Success	3.65133	1	0.0068853	0.0424965	CABIN1
chr7:11411322:11412656:clu_54181_-	-0.00430832	0.461868	0.457934	0.00393411	chr7:clu_54181_-	Success	10.747	4	0.000252684	0.0031042	THSD7A
chr5:155858844:155870344:clu_48923_+	-0.0762589	0.0906658	0.0867277	0.00393807	chr5:clu_48923_+	Success	24.0901	22	0.00102713	0.00969953	SGCD
chrX:135575226:135577193:clu_63537_+	-0.0967407	0.574407	0.570469	0.00393816	chrX:clu_63537_+	Success	7.92151	4	0.00323722	0.023855	INTS6L
chr8:70790279:70796877:clu_59065_+	-0.302023	0.0220291	0.0180908	0.00393829	chr8:clu_59065_+	Success	20.0772	13	0.000130541	0.00178493	XKR9
chr6:28440207:28443399:clu_50908_-	-0.110364	0.0313796	0.0274402	0.00393941	chr6:clu_50908_-	Success	16.7947	14	0.00236718	0.0185941	ZSCAN23
chr15:84172961:84173979:clu_21152_+	-0.0535164	0.0956051	0.0916657	0.00393944	chr15:clu_21152_+	Success	12.0558	10	0.00730963	0.044443	UBE2Q2L
chr12:71634825:71635443:clu_13401_-	-0.251658	0.993915	0.989974	0.00394085	chr12:clu_13401_-	Success	5.00384	1	0.00155888	0.0134055	ZFC3H1
chr4:962613:962772:clu_46330_-	-0.171894	0.535527	0.531586	0.00394103	chr4:clu_46330_-	Success	5.16308	2	0.00572405	0.0370196	DGKQ
chr19:55677218:55678527:clu_32314_+	-0.0981612	0.0251826	0.0212409	0.00394169	chr19:clu_32314_+	Success	7.75567	3	0.00142793	0.0125415	EPN1
chr16:71808150:71808505:clu_23959_-	-0.0869067	0.0654207	0.0614788	0.00394192	chr16:clu_23959_-	Success	15.3201	9	0.000341167	0.00398801	AP1G1
chr4:133149368:133154307:clu_45954_+	-0.299153	0.00880388	0.00485912	0.00394476	chr4:clu_45954_+	Success	8.91434	1	2.41711e-05	0.000427521	PCDH10
chr1:148932288:148937747:clu_5142_+	-0.108084	0.126908	0.122962	0.00394627	chr1:clu_5142_+	Success	31.8096	6	8.25343e-12	7.73222e-10	PDE4DIP
chr15:66501504:66501788:clu_19779_-	0.10169	0.504475	0.500528	0.00394648	chr15:clu_19779_-	Success	8.28554	3	0.000865795	0.00848005	RPL4
chr17:28688218:28689354:clu_26608_+	-0.0506649	0.976059	0.972112	0.00394678	chr17:clu_26608_+	Success	5.46966	2	0.00421265	0.0292474	SUPT6H
chr15:65906670:65913737:clu_19767_-	-0.591639	0.00684023	0.00289146	0.00394877	chr15:clu_19767_-	Success	23.2116	14	2.39051e-05	0.000423897	MEGF11
chr1:39762651:39763651:clu_3997_+	-0.328065	0.016787	0.0128358	0.00395116	chr1:clu_3997_+	Success	16.6868	11	0.000457591	0.00506891	PPIE
chr20:2658522:2658759:clu_37243_-	0.0180856	0.0901045	0.0861527	0.00395174	chr20:clu_37243_-	Success	16.5809	6	9.76049e-06	0.000196802	IDH3B
chr15:23024193:23024737:clu_19127_-	-0.166088	0.460971	0.457019	0.0039521	chr15:clu_19127_-	Success	13.62	2	1.21594e-06	3.24342e-05	TUBGCP5
chr3:146525647:146528614:clu_42625_-	0.0274048	0.119224	0.115272	0.00395218	chr3:clu_42625_-	Success	14.4806	10	0.00126416	0.0114052	PLSCR1
chr7:64852116:64858349:clu_56033_+	-0.0897191	0.0591987	0.0552447	0.00395392	chr7:clu_56033_+	Success	21.3179	22	0.00523064	0.0345905	ZNF273
chr1:57884162:57970106:clu_1144_-	-0.712957	0.00613976	0.00218565	0.00395412	chr1:clu_1144_-	Success	15.5183	11	0.00108692	0.0101416	DAB1
chr11:66957996:66958322:clu_9958_-	-0.10531	0.0193436	0.0153888	0.00395484	chr11:clu_9958_-	Success	14.8653	13	0.0051492	0.0341893	PC
chr13:41729677:41732080:clu_16070_-	-0.0990782	0.469105	0.465148	0.00395643	chr13:clu_16070_-	Success	5.07931	2	0.00622422	0.0394138	VWA8
chr18:32268765:32270217:clu_27964_-	-0.0549634	0.171103	0.167142	0.00396091	chr18:clu_27964_-	Success	12.0931	8	0.00213275	0.0171891	GAREM1
chr17:50064177:50064528:clu_27083_+	-1.19088	0.00436622	0.000404992	0.00396123	chr17:clu_27083_+	Success	6.2485	1	0.000407606	0.00461675	ITGA3
chr5:176396532:176397607:clu_50541_-	-0.0600899	0.4685	0.464538	0.00396272	chr5:clu_50541_-	Success	21.8749	2	3.16132e-10	2.07276e-08	CLTB
chrX:101886731:101892705:clu_64367_-	-0.680434	0.00672254	0.00275848	0.00396406	chrX:clu_64367_-	Success	15.7444	13	0.00285836	0.0216023	ZMAT1
chr5:181320552:181321652:clu_49199_+	-0.273273	0.0343321	0.0303676	0.00396444	chr5:clu_49199_+	Success	46.7839	16	5.4808e-13	6.55857e-11	AC138035.2,AC138035.1
chr2:108485908:108486511:clu_35937_+	-0.114113	0.979332	0.975361	0.00397051	chr2:clu_35937_+	Success	8.54659	2	0.000194206	0.00250113	GCC2
chr17:15993778:15999506:clu_24699_-	-0.147125	0.0451137	0.0411404	0.00397334	chr17:clu_24699_-	Success	16.4146	13	0.00180744	0.0150925	ZSWIM7
chr17:50751375:50752200:clu_27140_+	-0.577887	0.00775217	0.00377813	0.00397404	chr17:clu_27140_+	Success	7.84957	4	0.00345063	0.0250394	LUC7L3
chr7:43973323:43986192:clu_54408_-	-0.104688	0.0219963	0.0180199	0.00397638	chr7:clu_54408_-	Success	22.714	10	1.82017e-06	4.59459e-05	POLR2J4,AC004951.5,RP5-1165K10.2,AC004985.12
chr19:51967396:51968578:clu_30419_-	-0.11433	0.0234061	0.0194288	0.00397731	chr19:clu_30419_-	Success	10.969	8	0.00503214	0.0336008	ZNF350
chr2:17766689:17770996:clu_34917_+	-0.4556	0.00888375	0.00490539	0.00397836	chr2:clu_34917_+	Success	12.7557	11	0.00766755	0.0460302	GEN1
chrX:153723288:153724334:clu_64676_-	0.0298408	0.92979	0.925809	0.00398121	chrX:clu_64676_-	Success	5.70667	2	0.00332372	0.0243136	BCAP31
chr4:138500394:138502012:clu_45957_+	-0.241969	0.0103533	0.00637204	0.00398124	chr4:clu_45957_+	Success	26.7592	23	0.000311551	0.0036954	LINC00499
chr10:102418759:102419656:clu_7439_-	-0.00385795	0.137582	0.1336	0.0039822	chr10:clu_7439_-	Success	18.5713	10	5.34671e-05	0.000837397	PSD
chr7:105877257:105911034:clu_56551_+	-0.34712	0.0140796	0.0100967	0.00398292	chr7:clu_56551_+	Success	17.6487	14	0.00132808	0.0118565	CDHR3
chr6:30711501:30711667:clu_50964_-	-0.013722	0.0990807	0.0950972	0.00398347	chr6:clu_50964_-	Success	18.6337	7	4.17408e-06	9.42193e-05	MDC1
chr16:979110:980127:clu_23004_-	-0.253256	0.0180931	0.0141081	0.00398492	chr16:clu_23004_-	Success	34.6396	12	4.36809e-10	2.78476e-08	LMF1,RP11-161M6.2
chr6:136421799:136526362:clu_52065_-	-0.0815898	0.0268926	0.0229076	0.00398499	chr6:clu_52065_-	Success	13.1067	5	8.11209e-05	0.00119232	MAP7
chr3:9421592:9422723:clu_43148_+	-0.388338	0.0109695	0.00698442	0.00398504	chr3:clu_43148_+	Success	17.2626	6	5.32552e-06	0.000116175	SETD5
chr5:21461866:21473357:clu_47822_+	-0.0806697	0.0148605	0.0108749	0.0039856	chr5:clu_47822_+	Success	17.5273	8	2.61321e-05	0.000457466	GUSBP1
chr9:60616787:60626140:clu_61565_+	-0.19649	0.0119083	0.0079216	0.00398669	chr9:clu_61565_+	Success	60.2895	63	1.73565e-05	0.000322066	NA
chr6:31687900:31688041:clu_51005_-	-0.403857	0.996768	0.99278	0.00398773	chr6:clu_51005_-	Success	7.5699	1	9.98361e-05	0.00142513	ABHD16A,XXbac-BPG32J3.20
chr2:233282753:233289854:clu_37052_+	-0.381211	0.996486	0.992498	0.00398813	chr2:clu_37052_+	Success	4.47986	1	0.00275997	0.0210134	ATG16L1
chrX:101551453:101551569:clu_63298_+	-0.3872	0.00742486	0.00343647	0.0039884	chrX:clu_63298_+	Success	4.79417	1	0.00195817	0.0160716	ARMCX1
chr16:69121170:69132484:clu_23861_-	-0.304029	0.0247473	0.0207565	0.00399075	chr16:clu_23861_-	Success	15.3389	11	0.00123904	0.0112379	CHTF8
chr10:49973142:49981189:clu_8153_+	-0.0751259	0.031425	0.0274319	0.00399304	chr10:clu_8153_+	Success	16.063	10	0.000381517	0.00437989	AGAP6,LINC00843
chr18:76394501:76394755:clu_28749_+	-0.316889	0.00974449	0.00575042	0.00399407	chr18:clu_28749_+	Success	74.6471	87	3.72741e-05	0.00061779	NA
chr12:92842581:92846262:clu_13517_-	-0.0718372	0.0168834	0.0128887	0.00399471	chr12:clu_13517_-	Success	5.54557	2	0.0039047	0.0275171	EEA1
chr7:45064001:45064463:clu_55959_+	-0.0221089	0.203557	0.199562	0.00399495	chr7:clu_55959_+	Success	53.0668	15	8.87355e-16	1.8018e-13	CCM2
chr6:110160732:110179439:clu_51814_-	0.0366697	0.0431348	0.0391396	0.0039952	chr6:clu_51814_-	Success	29.6811	9	1.77885e-09	9.85485e-08	WASF1
chr15:20659453:20669468:clu_19110_-	-0.968209	0.00754032	0.00354433	0.00399599	chr15:clu_19110_-	Success	41.1744	14	1.03527e-11	9.41197e-10	NBEAP1
chr8:1016359:1017649:clu_57154_-	-0.310053	0.0397351	0.0357384	0.00399674	chr8:clu_57154_-	Success	41.8319	30	5.79725e-07	1.69659e-05	NA
chr4:86354644:86358081:clu_46994_-	-0.122078	0.0318156	0.0278172	0.0039984	chr4:clu_46994_-	Success	15.2372	5	1.18929e-05	0.000233965	MAPK10
chr6:83152027:83153511:clu_53280_+	-0.420421	0.00857383	0.00457309	0.00400074	chr6:clu_53280_+	Success	5.54458	2	0.00390857	0.0275334	DOPEY1
chr6:1234909:1235033:clu_52350_+	-0.34659	0.0333409	0.0293383	0.00400257	chr6:clu_52350_+	Success	22.343	22	0.00290808	0.0219202	NA
chr2:241040413:241040886:clu_37131_+	-0.249299	0.0288486	0.0248447	0.00400394	chr2:clu_37131_+	Success	45.9245	9	6.9242e-16	1.4122e-13	SNED1
chr10:119781242:119781635:clu_8874_+	-0.236876	0.0187302	0.0147255	0.00400474	chr10:clu_8874_+	Success	24.6125	17	5.56784e-05	0.000865852	INPP5F
chr5:141491700:141494807:clu_48771_+	-0.0146581	0.137457	0.13345	0.00400689	chr5:clu_48771_+	Success	29.3594	21	1.99206e-05	0.000363788	PCDHGA1,PCDHGA2,PCDHGA3,PCDHGB1,PCDHGA4,PCDHGB2,PCDHGA5,PCDHGB3,PCDHGA6,PCDHGA7,PCDHGB4,PCDHGA8,PCDHGB5,PCDHGA9,PCDHGB6,PCDHGA10,PCDHGB7,PCDHGA11,PCDHGA12,PCDHGC3,PCDHGC4,PCDHGC5
chrX:65052103:65066409:clu_63098_+	-0.304854	0.0109707	0.00695997	0.00401077	chrX:clu_63098_+	Success	15.5064	13	0.00335707	0.0244943	NA
chr2:53765585:53786821:clu_33007_-	-0.0992887	0.235155	0.231142	0.00401231	chr2:clu_33007_-	Success	38.0518	14	1.48383e-10	1.06038e-08	ASB3,GPR75-ASB3,GPR75
chr21:21335665:21338389:clu_38872_+	-0.108826	0.98314	0.979126	0.00401394	chr21:clu_38872_+	Success	4.90194	1	0.00174144	0.0146368	NCAM2
chr8:144829090:144829478:clu_59648_+	0.105781	0.285049	0.281033	0.00401645	chr8:clu_59648_+	Success	17.1308	16	0.00500866	0.0334974	ZNF7
chr19:49986544:49988372:clu_30362_-	0.00964788	0.0390814	0.0350644	0.00401691	chr19:clu_30362_-	Success	10.4937	4	0.000318499	0.00376233	VRK3
chr4:6880121:6880244:clu_45148_+	0.201249	0.201511	0.197493	0.00401794	chr4:clu_45148_+	Success	12.3977	10	0.00574704	0.0371325	NA
chr7:120950924:120953304:clu_56638_+	-0.205216	0.0155717	0.0115537	0.00401802	chr7:clu_56638_+	Success	5.75107	2	0.00317937	0.0235314	ING3
chr15:66352955:66378959:clu_19776_-	-0.158772	0.0111323	0.00711421	0.00401812	chr15:clu_19776_-	Success	24.549	9	1.59105e-07	5.41626e-06	TIPIN
chr16:481945:482132:clu_22962_-	-0.483665	0.00788293	0.00386207	0.00402086	chr16:clu_22962_-	Success	11.0924	9	0.00831162	0.0489481	NA
chr5:43240390:43245082:clu_47942_+	-0.114135	0.0765569	0.0725349	0.00402197	chr5:clu_47942_+	Success	17.3051	16	0.00449211	0.0307232	NIM1K
chr1:11815911:11816615:clu_3515_+	-0.193795	0.991394	0.987372	0.00402264	chr1:clu_3515_+	Success	3.52982	1	0.00788399	0.0470112	CLCN6
chr2:171458477:171468888:clu_36374_+	0.0889175	0.0701384	0.0661131	0.00402522	chr2:clu_36374_+	Success	16.0362	6	1.58042e-05	0.000298795	DCAF17
chr1:57649665:57673076:clu_1143_-	-0.65978	0.00820796	0.00418191	0.00402605	chr1:clu_1143_-	Success	11.0102	6	0.00120065	0.0109565	DAB1
chr14:23068671:23069476:clu_17216_-	-0.222653	0.0260468	0.0220205	0.00402629	chr14:clu_17216_-	Success	20.2848	6	3.51942e-07	1.09757e-05	ACIN1
chr4:2241790:2242051:clu_46391_-	0.0540187	0.1556	0.151572	0.00402837	chr4:clu_46391_-	Success	12.6158	8	0.00142007	0.012501	POLN,HAUS3
chr9:96514949:96515649:clu_60425_-	-0.125997	0.0425192	0.0384894	0.00402978	chr9:clu_60425_-	Success	14.5746	10	0.00117859	0.0107873	CDC14B
chr22:25604453:25661576:clu_40605_+	-0.0930375	0.0786004	0.07457	0.0040304	chr22:clu_40605_+	Success	7.94954	5	0.0071382	0.0436719	GRK3
chr19:3785286:3786169:clu_29037_-	-0.0443592	0.213333	0.209301	0.00403191	chr19:clu_29037_-	Success	8.94752	3	0.000462326	0.00511031	MATK
chr1:95237460:95239777:clu_4600_+	-0.532936	0.00926456	0.00523252	0.00403203	chr1:clu_4600_+	Success	25.5327	11	4.02362e-07	1.23476e-05	RWDD3,TMEM56-RWDD3
chr22:19721736:19721822:clu_40442_+	-0.0521219	0.961677	0.957645	0.00403222	chr22:clu_40442_+	Success	3.9703	1	0.00483377	0.0325482	2022-09-05
chr1:246389299:246389674:clu_6366_+	-0.477059	0.00763655	0.0036019	0.00403465	chr1:clu_6366_+	Success	24.2663	22	0.000922352	0.00894086	NA
chr19:10351162:10352434:clu_29303_-	-0.154746	0.19136	0.187321	0.00403896	chr19:clu_29303_-	Success	43.4781	12	1.91233e-13	2.52564e-11	TYK2
chr15:80457976:80470218:clu_21067_+	-0.146236	0.98791	0.983869	0.00404101	chr15:clu_21067_+	Success	13.0525	1	3.23345e-07	1.01525e-05	ARNT2
chr19:11345737:11346127:clu_29345_-	-0.0417422	0.0574386	0.0533971	0.0040415	chr19:clu_29345_-	Success	34.8969	13	8.7601e-10	5.22353e-08	TMEM205,RAB3D
chr4:138502121:138509427:clu_45957_+	0.149398	0.0450414	0.0409998	0.00404168	chr4:clu_45957_+	Success	26.7592	23	0.000311551	0.0036954	LINC00499
chr11:75588184:75605808:clu_10113_-	-0.31395	0.995332	0.991289	0.0040429	chr11:clu_10113_-	Success	4.92533	1	0.0016977	0.0143319	MAP6
chr10:3244659:3256460:clu_6487_-	0.0632915	0.12487	0.120826	0.004044	chr10:clu_6487_-	Success	19.7984	18	0.00236762	0.0185941	RP11-298E9.6
chr1:945653:946173:clu_39_-	-0.283989	0.994661	0.990617	0.00404418	chr1:clu_39_-	Success	5.70747	1	0.000728555	0.00736755	NOC2L
chr9:136416391:136416951:clu_62486_+	-0.287561	0.994747	0.990702	0.00404541	chr9:clu_62486_+	Success	4.20434	1	0.00373436	0.0265793	PMPCA
chr7:100345968:100349731:clu_56436_+	-0.171037	0.124836	0.12079	0.00404661	chr7:clu_56436_+	Success	8.21794	5	0.00570376	0.0369281	STAG3L5P,STAG3L5P-PVRIG2P-PILRB
chrX:103310433:103310583:clu_64381_-	-0.0304316	0.0462658	0.0422189	0.00404689	chrX:clu_64381_-	Success	12.1445	3	2.17394e-05	0.000392032	BEX2
chr17:39564864:39566788:clu_26812_+	0.0535654	0.0441808	0.0401339	0.0040469	chr17:clu_26812_+	Success	28.1431	24	0.000209475	0.00266448	CDK12
chr2:151869235:151870531:clu_33873_-	0.0687878	0.315812	0.311765	0.00404719	chr2:clu_33873_-	Success	12.8504	4	3.63594e-05	0.000604804	CTD-2021K4.1,CACNB4
chr9:130777516:130777745:clu_60854_-	-0.566829	0.00869311	0.0046437	0.00404941	chr9:clu_60854_-	Success	25.3624	28	0.0053624	0.0352444	NA
chr12:75321576:75325239:clu_13420_-	-0.260295	0.0168778	0.0128282	0.00404953	chr12:clu_13420_-	Success	18.3053	16	0.00237836	0.0186456	CAPS2
chr17:7900033:7900290:clu_26321_+	-0.338813	0.995787	0.991737	0.00404962	chr17:clu_26321_+	Success	11.8573	1	1.11729e-06	3.0134e-05	CHD3
chr12:107612869:107615061:clu_15372_+	0.12723	0.525487	0.521437	0.00405037	chr12:clu_15372_+	Success	6.67378	2	0.00126362	0.0114047	BTBD11
chr11:74239256:74246076:clu_11767_+	-0.165761	0.978378	0.974326	0.00405124	chr11:clu_11767_+	Success	8.91224	3	0.000478072	0.00524662	PPME1
chr20:62805030:62807542:clu_38668_+	-0.586603	0.0322531	0.0281991	0.00405403	chr20:clu_38668_+	Success	33.0348	8	2.96448e-11	2.43135e-09	OGFR
chr11:95865676:95887612:clu_10289_-	-0.00392987	0.0709164	0.0668619	0.00405447	chr11:clu_10289_-	Success	16.2334	11	0.000641655	0.00665222	MTMR2
chr15:100922953:100924511:clu_21389_+	-0.112647	0.0100325	0.00597759	0.00405488	chr15:clu_21389_+	Success	11.7787	5	0.000264026	0.00321695	LRRK1
chr1:61833785:61856030:clu_4311_+	-0.0422756	0.394761	0.390705	0.0040556	chr1:clu_4311_+	Success	8.9844	4	0.00125155	0.0113335	PATJ
chr19:40530856:40532625:clu_31765_+	-0.245085	0.0588658	0.0548098	0.00405599	chr19:clu_31765_+	Success	20.6211	3	5.80979e-09	2.83676e-07	SPTBN4
chr14:88578140:88601924:clu_18793_+	-0.0549244	0.0567974	0.0527397	0.00405768	chr14:clu_18793_+	Success	16.7461	7	2.14322e-05	0.000387099	ZC3H14
chr1:113738799:113749011:clu_1617_-	-0.21061	0.0211283	0.0170685	0.00405975	chr1:clu_1617_-	Success	23.7554	10	7.62273e-07	2.15423e-05	PHTF1
chr2:98912985:98935938:clu_33504_-	0.0194872	0.170788	0.166726	0.00406175	chr2:clu_33504_-	Success	24.2951	5	2.69106e-09	1.4241e-07	KIAA1211L
chr8:1016293:1017649:clu_57154_-	-0.311563	0.0398515	0.035789	0.00406253	chr8:clu_57154_-	Success	41.8319	30	5.79725e-07	1.69659e-05	NA
chr11:18292019:18292899:clu_9422_-	-0.0805797	0.31988	0.315817	0.00406264	chr11:clu_9422_-	Success	26.2067	10	9.56619e-08	3.46646e-06	HPS5
chr15:28618655:28629266:clu_20371_+	-0.0346726	0.0661279	0.062065	0.00406294	chr15:clu_20371_+	Success	11.7302	7	0.00141673	0.012474	HERC2P9
chr15:55430779:55434905:clu_19592_-	-0.39325	0.0189492	0.0148855	0.00406365	chr15:clu_19592_-	Success	49.9726	8	4.3807e-18	1.32842e-15	CCPG1,DYX1C1-CCPG1,DYX1C1
chr8:142676208:142676459:clu_58158_-	-0.239142	0.010763	0.00669816	0.00406481	chr8:clu_58158_-	Success	15.2061	11	0.00136472	0.0121179	JRK
chr9:128940497:128940599:clu_62288_+	-0.111113	0.125261	0.121195	0.00406635	chr9:clu_62288_+	Success	15.0732	13	0.00448623	0.0306906	PHYHD1
chr6:89613890:89616559:clu_53341_+	0.00994909	0.123626	0.119559	0.00406674	chr6:clu_53341_+	Success	12.7371	10	0.00451543	0.0308478	ANKRD6
chr16:22326278:22328522:clu_21957_+	-0.380762	0.0179996	0.0139309	0.00406866	chr16:clu_21957_+	Success	5.26219	2	0.00518395	0.0343705	POLR3E
chrX:49000685:49002188:clu_64050_-	-0.230431	0.0268371	0.0227648	0.00407229	chrX:clu_64050_-	Success	15.9372	10	0.000420212	0.00472988	GRIPAP1
chr9:60591450:60626140:clu_61565_+	0.0649926	0.0299618	0.0258875	0.00407421	chr9:clu_61565_+	Success	60.2895	63	1.73565e-05	0.000322066	NA
chr9:60591450:60629882:clu_61565_+	0.0649539	0.0299612	0.0258861	0.00407514	chr9:clu_61565_+	Success	60.2895	63	1.73565e-05	0.000322066	NA
chr9:33572369:33574843:clu_61386_+	-0.372463	0.0100902	0.00601397	0.00407622	chr9:clu_61386_+	Success	19.9795	21	0.0075225	0.0453841	CYP4F26P
chr11:65884656:65884935:clu_9918_-	-0.183553	0.990683	0.986606	0.00407702	chr11:clu_9918_-	Success	4.18776	1	0.00380307	0.0269436	FIBP
chr8:27740517:27748077:clu_57437_-	-0.0766479	0.265505	0.261427	0.00407731	chr8:clu_57437_-	Success	13.6658	9	0.00123254	0.0111944	CCDC25
chr12:57734679:57735369:clu_13295_-	-0.303523	0.995072	0.990994	0.00407796	chr12:clu_13295_-	Success	18.1882	1	1.62657e-09	9.14165e-08	AGAP2
chr16:634956:635281:clu_22968_-	-0.0869399	0.158563	0.154484	0.00407867	chr16:clu_22968_-	Success	14.6417	12	0.00357542	0.0257342	C16orf13
chr3:6828704:7146452:clu_43136_+	-0.619452	0.0100946	0.00601449	0.00408015	chr3:clu_43136_+	Success	9.49743	5	0.00192637	0.0158473	GRM7
chr4:75662049:75724056:clu_46884_-	-0.0109907	0.0745289	0.0704465	0.00408244	chr4:clu_46884_-	Success	28.4394	8	1.90155e-09	1.04219e-07	G3BP2
chr4:39462289:39463525:clu_45379_+	-0.0483858	0.167507	0.163423	0.00408357	chr4:clu_45379_+	Success	15.946	12	0.00143786	0.0126023	LIAS
chr14:78243802:78297831:clu_18760_+	-0.154281	0.0200922	0.0160083	0.00408397	chr14:clu_18760_+	Success	10.4492	2	2.89714e-05	0.00049902	NRXN3
chr7:87860169:87860572:clu_54772_-	-0.153632	0.338846	0.334762	0.00408397	chr7:clu_54772_-	Success	13.5765	5	5.32593e-05	0.000834993	SLC25A40
chr1:151771986:151774413:clu_2175_-	-0.114896	0.050672	0.046587	0.00408502	chr1:clu_2175_-	Success	6.47962	2	0.00153439	0.0132319	TDRKH
chr4:113237172:113237599:clu_45822_+	-0.0571279	0.510709	0.506623	0.0040858	chr4:clu_45822_+	Success	10.3967	2	3.05327e-05	0.000521238	ANK2
chr4:98392080:98404477:clu_45731_+	-0.0265448	0.249319	0.245232	0.00408675	chr4:clu_45731_+	Success	27.1121	8	6.24584e-09	3.02405e-07	RAP1GDS1
chr9:35741908:35744297:clu_59970_-	-0.335827	0.0257413	0.021653	0.0040883	chr9:clu_59970_-	Success	48.0663	6	1.60623e-18	5.07097e-16	GBA2
chr19:10315553:10315705:clu_29297_-	-0.192571	0.0214833	0.0173932	0.00409011	chr19:clu_29297_-	Success	14.5461	3	2.14179e-06	5.25394e-05	CTD-2369P2.10,FDX2,CTD-2369P2.12
chr2:237753479:237756095:clu_37082_+	-0.213213	0.992215	0.988125	0.00409048	chr2:clu_37082_+	Success	5.20126	1	0.00125843	0.0113728	LRRFIP1
chr2:171453213:171457222:clu_36374_+	-0.575609	0.00794447	0.00385298	0.00409149	chr2:clu_36374_+	Success	16.0362	6	1.58042e-05	0.000298795	DCAF17
chr7:26192338:26192495:clu_54275_-	-0.111774	0.908266	0.904173	0.0040932	chr7:clu_54275_-	Success	16.5177	2	6.70567e-08	2.546e-06	HNRNPA2B1
chr5:83512396:83537007:clu_48326_+	-0.146946	0.0315974	0.0275041	0.00409321	chr5:clu_48326_+	Success	12.254	10	0.00636016	0.0400709	VCAN
chr7:73737391:73737562:clu_54622_-	-0.364914	0.197553	0.193459	0.00409381	chr7:clu_54622_-	Success	24.6586	11	8.30077e-07	2.33155e-05	ABHD11
chr16:274265:275283:clu_22947_-	-0.224754	0.0112797	0.00718465	0.0040951	chr16:clu_22947_-	Success	36.9397	7	2.42122e-13	3.13487e-11	RGS11
chr17:46419964:46640054:clu_27013_+	-0.115215	0.0261124	0.022016	0.0040964	chr17:clu_27013_+	Success	16.9508	2	4.34885e-08	1.72357e-06	NSFP1,NSF
chr19:6711196:6712257:clu_29172_-	-0.218404	0.992432	0.988335	0.00409697	chr19:clu_29172_-	Success	5.30761	1	0.00112161	0.0103878	C3
chr11:94972193:94973498:clu_10277_-	-0.147522	0.9805	0.976403	0.00409746	chr11:clu_10277_-	Success	7.25815	4	0.00581711	0.0375109	CWC15
chr11:134947:135175:clu_9092_-	-0.173518	0.047309	0.0432107	0.00409832	chr11:clu_9092_-	Success	36.2016	17	8.28513e-09	3.9208e-07	RP11-304M2.6,LINC01001
chr16:22422214:22429796:clu_23415_-	-0.0995599	0.0949293	0.0908308	0.00409845	chr16:clu_23415_-	Success	33.6215	18	1.31524e-07	4.58921e-06	CDR2,RRN3P3
chr12:6548825:6549476:clu_12537_-	-0.144868	0.0498554	0.045757	0.00409845	chr12:clu_12537_-	Success	28.8253	10	1.00579e-08	4.68282e-07	IFFO1
chr1:245083688:245121920:clu_6355_+	-0.219536	0.164706	0.160607	0.00409972	chr1:clu_6355_+	Success	45.4588	16	1.69462e-12	1.825e-10	EFCAB2,KIF26B
chr2:96019274:96021125:clu_35780_+	-0.304287	0.0118543	0.00775362	0.00410072	chr2:clu_35780_+	Success	21.3907	17	0.000516666	0.00559293	FAHD2CP
chr8:1017199:1017649:clu_57154_-	-0.312474	0.0399087	0.0358077	0.00410098	chr8:clu_57154_-	Success	41.8319	30	5.79725e-07	1.69659e-05	NA
chr5:154903175:154904507:clu_50428_-	-0.0109871	0.470564	0.466459	0.00410472	chr5:clu_50428_-	Success	5.13086	2	0.00591146	0.0379547	GEMIN5
chr7:92029991:92038419:clu_56300_+	-0.22022	0.0147123	0.0106067	0.00410563	chr7:clu_56300_+	Success	6.83669	2	0.00107365	0.0100401	AKAP9
chr8:94945619:94957995:clu_59215_+	-0.125154	0.0510605	0.0469537	0.00410671	chr8:clu_59215_+	Success	10.9609	7	0.00262051	0.0202053	NDUFAF6,RP11-347C18.3
chr16:29381729:29383632:clu_22072_+	-0.293104	0.0136398	0.0095325	0.00410733	chr16:clu_22072_+	Success	38.4745	43	0.00112279	0.0103942	NA
chr21:44400371:44401681:clu_39081_+	-0.247564	0.495149	0.491042	0.00410742	chr21:clu_39081_+	Success	23.5495	3	3.31119e-10	2.16179e-08	TRPM2
chr2:119302548:119311386:clu_33665_-	-0.5389	0.00978319	0.00567565	0.00410754	chr2:clu_33665_-	Success	22.8513	10	1.62351e-06	4.16199e-05	C2orf76
chr3:15562983:15563358:clu_41266_-	-0.426899	0.0142081	0.0100991	0.00410901	chr3:clu_41266_-	Success	44.2325	10	1.07884e-14	1.77596e-12	COLQ,HACL1
chr16:68302501:68304026:clu_23856_-	0.116207	0.400305	0.396194	0.00411031	chr16:clu_23856_-	Success	13.7212	6	0.000119622	0.00165488	SLC7A6OS
chr6:128008087:128009130:clu_51970_-	-0.000593515	0.0946072	0.0904955	0.00411167	chr6:clu_51970_-	Success	7.86116	4	0.00341534	0.0248341	PTPRK
chr17:63117602:63151270:clu_27269_+	-0.239276	0.015855	0.0117429	0.00411213	chr17:clu_27269_+	Success	12.0748	7	0.00107233	0.0100339	TANC2
chr6:40491607:40491672:clu_52935_+	-0.211818	0.0352653	0.0311521	0.00411313	chr6:clu_52935_+	Success	24.4635	22	0.000817277	0.00810995	NA
chr16:29381729:29383254:clu_22072_+	-0.293114	0.0136739	0.00955621	0.00411769	chr16:clu_22072_+	Success	38.4745	43	0.00112279	0.0103942	NA
chr6:10749698:10755142:clu_52441_+	-0.230163	0.0224855	0.0183674	0.00411805	chr6:clu_52441_+	Success	19.1425	7	2.67469e-06	6.37787e-05	TMEM14B,RP11-637O19.3
chr12:55698917:55699870:clu_13158_-	-0.270576	0.45703	0.452911	0.00411886	chr12:clu_13158_-	Success	49.687	8	5.7314e-18	1.69816e-15	ITGA7
chr7:1031368:1031739:clu_54015_-	-1.16397	0.00517129	0.00105182	0.00411947	chr7:clu_54015_-	Success	31.0774	19	1.7569e-06	4.45439e-05	NA
chr12:66541950:66804053:clu_13354_-	-0.579541	0.0083721	0.0042518	0.0041203	chr12:clu_13354_-	Success	12.3673	9	0.00327934	0.0240681	GRIP1,RP11-123O10.4
chr14:74683533:74685600:clu_17722_-	-0.0716991	0.0399532	0.0358326	0.00412063	chr14:clu_17722_-	Success	8.29678	3	0.000856644	0.0084047	AREL1
chr5:141179906:141189188:clu_48764_+	-0.487911	0.0151193	0.0109982	0.00412105	chr5:clu_48764_+	Success	31.4497	26	6.75294e-05	0.00102087	NA
chr6:165924659:165987529:clu_52274_-	-0.189229	0.0619181	0.0577968	0.00412136	chr6:clu_52274_-	Success	20.0032	21	0.00742358	0.0449521	PDE10A,LINC00473
chr3:38134009:38136592:clu_41400_-	-0.0778854	0.476255	0.472133	0.00412153	chr3:clu_41400_-	Success	7.42889	4	0.00500548	0.0334908	ACAA1
chr6:34092099:34103581:clu_51156_-	-1.02261	0.00699185	0.00286906	0.00412278	chr6:clu_51156_-	Success	14.2575	13	0.00766481	0.0460258	GRM4
chr2:55922447:55922571:clu_33041_-	-0.330947	0.0101795	0.00605619	0.00412329	chr2:clu_33041_-	Success	19.9279	4	4.6359e-08	1.82013e-06	EFEMP1
chr21:44399441:44400259:clu_39081_+	-0.247564	0.497087	0.492963	0.0041234	chr21:clu_39081_+	Success	23.5495	3	3.31119e-10	2.16179e-08	TRPM2
chr10:45464327:45484831:clu_6844_-	-0.133109	0.0196005	0.0154768	0.00412372	chr10:clu_6844_-	Success	14.1876	9	0.000825437	0.00817861	2022-03-08
chr12:121269581:121270898:clu_13906_-	-0.16269	0.989111	0.984986	0.0041246	chr12:clu_13906_-	Success	7.42867	1	0.000115957	0.00161133	CAMKK2
chr14:35122501:35122952:clu_18270_+	-0.655948	0.010518	0.00639283	0.00412515	chr14:clu_18270_+	Success	12.2869	5	0.000168378	0.00221617	FAM177A1,KIAA0391,RP11-561B11.2
chr9:96776245:96827080:clu_60436_-	-0.0466026	0.0844946	0.0803629	0.00413169	chr9:clu_60436_-	Success	17.9845	18	0.00712079	0.0435997	ZNF510,ZNF782,MFSD14C
chr16:274265:274792:clu_22947_-	-0.117557	0.0142005	0.0100685	0.00413201	chr16:clu_22947_-	Success	36.9397	7	2.42122e-13	3.13487e-11	RGS11
chr7:10983159:10990703:clu_55692_+	-0.0137277	0.344432	0.340299	0.0041324	chr7:clu_55692_+	Success	14.3683	2	5.75347e-07	1.68806e-05	PHF14
chr8:144531318:144531496:clu_59638_+	-0.167251	0.11012	0.105986	0.00413401	chr8:clu_59638_+	Success	38.1429	32	1.76122e-05	0.000326548	NA
chr13:100302998:100307192:clu_16947_+	-0.0515742	0.119331	0.115197	0.00413471	chr13:clu_16947_+	Success	15.5859	15	0.00833139	0.0490132	PCCA
chr19:1236121:1236375:clu_28927_-	-0.293841	0.0242727	0.0201356	0.00413714	chr19:clu_28927_-	Success	8.67265	5	0.00388942	0.027433	CBARP
chr3:15586602:15589540:clu_41268_-	-0.0891847	0.0694998	0.065362	0.00413785	chr3:clu_41268_-	Success	49.5777	20	1.78344e-12	1.90287e-10	HACL1
chr1:48857717:48867191:clu_1028_-	-0.409722	0.0133554	0.00921575	0.00413965	chr1:clu_1028_-	Success	24.8839	7	1.60435e-08	7.17953e-07	BEND5,AGBL4
chr1:213151612:213152068:clu_2861_-	-0.0844195	0.028175	0.0240351	0.00413993	chr1:clu_2861_-	Success	32.0688	31	0.000427014	0.00478773	NA
chr20:28525666:28531302:clu_37454_-	-0.529171	0.0067151	0.00257427	0.00414083	chr20:clu_37454_-	Success	18.9398	13	0.000301202	0.00358557	NA
chr20:2988474:3005056:clu_38021_+	-0.175981	0.990042	0.9859	0.00414171	chr20:clu_38021_+	Success	7.25336	1	0.00013966	0.00188779	PTPRA
chr16:15084705:15085639:clu_23300_-	-0.17418	0.346746	0.342602	0.00414385	chr16:clu_23300_-	Success	9.40809	4	0.00085406	0.00838827	RRN3
chr16:67656067:67656228:clu_22515_+	-0.269402	0.994135	0.98999	0.00414525	chr16:clu_22515_+	Success	3.97595	1	0.00480367	0.0323881	CARMIL2
chr1:120443050:120451180:clu_4852_+	-0.165192	0.0282077	0.0240621	0.00414556	chr1:clu_4852_+	Success	22.7026	13	1.79074e-05	0.000331355	NBPF8
chr3:129495607:129499902:clu_44308_+	0.0471041	0.394869	0.39072	0.00414855	chr3:clu_44308_+	Success	68.2235	8	1.29957e-25	1.03278e-22	IFT122
chr10:87320199:87326630:clu_7195_-	0.012371	0.064159	0.0600103	0.00414872	chr10:clu_7195_-	Success	9.30803	4	0.000934867	0.00903182	NUTM2A-AS1
chr22:11893918:11894113:clu_39638_-	-0.361352	0.0100234	0.00587369	0.0041497	chr22:clu_39638_-	Success	15.5952	15	0.00828342	0.0488058	NA
chr3:171101633:171107183:clu_42790_-	-0.407417	0.216212	0.21206	0.00415216	chr3:clu_42790_-	Success	70.3984	5	1.21137e-28	1.32942e-25	TNIK
chr4:119217673:119245337:clu_45866_+	-0.127231	0.041422	0.0372696	0.00415244	chr4:clu_45866_+	Success	9.772	6	0.00333707	0.0243834	USP53
chr2:8383190:8391953:clu_32536_-	-0.163497	0.0249451	0.0207922	0.00415291	chr2:clu_32536_-	Success	7.07638	4	0.00682314	0.0422033	LINC00299
chr16:28869097:28869208:clu_22045_+	-0.30552	0.995024	0.990871	0.00415298	chr16:clu_22045_+	Success	8.29238	1	4.65232e-05	0.000745876	SH2B1
chrX:123859905:123885631:clu_63479_+	-0.140437	0.0314243	0.0272711	0.00415319	chrX:clu_63479_+	Success	27.8436	8	3.24558e-09	1.68277e-07	XIAP
chr21:32501495:32503926:clu_38910_+	0.0488729	0.239423	0.23527	0.00415338	chr21:clu_38910_+	Success	9.47156	6	0.00426078	0.0295238	EVA1C
chr16:76997586:77005895:clu_24051_-	-0.328198	0.0184916	0.0143356	0.004156	chr16:clu_24051_-	Success	16.9204	15	0.00358504	0.0257672	NA
chr19:46727546:46727894:clu_30216_-	-0.129401	0.181805	0.177649	0.00415648	chr19:clu_30216_-	Success	6.78697	2	0.00112839	0.0104355	STRN4
chr15:42663490:42669158:clu_20630_+	-0.409535	0.0127182	0.00855938	0.00415886	chr15:clu_20630_+	Success	10.3533	7	0.00422959	0.0293253	STARD9
chr1:107418645:107421084:clu_4662_+	0.0833343	0.178321	0.174162	0.00415997	chr1:clu_4662_+	Success	16.0386	11	0.000741247	0.00747294	NTNG1
chr4:508970:515973:clu_44941_+	-0.0986972	0.435619	0.431455	0.00416327	chr4:clu_44941_+	Success	6.75805	2	0.00116149	0.0106625	PIGG
chr2:151596167:151607504:clu_33862_-	-0.0539008	0.111458	0.107294	0.00416356	chr2:clu_33862_-	Success	13.3834	4	2.21575e-05	0.000397705	NEB
chr8:139755865:139757386:clu_59461_+	-0.160905	0.0234753	0.0193114	0.00416388	chr8:clu_59461_+	Success	39.9807	46	0.00141182	0.0124468	NA
chr1:124879979:124919780:clu_1917_-	0.0511911	0.0327324	0.0285653	0.00416706	chr1:clu_1917_-	Success	19.3705	17	0.00194174	0.0159594	NA
chr16:34275378:34278769:clu_23631_-	-0.209739	0.0228253	0.0186582	0.00416715	chr16:clu_23631_-	Success	32.9432	32	0.000389001	0.00444781	NA
chr1:205853874:205858143:clu_5951_+	0.0623415	0.0552525	0.0510848	0.00416763	chr1:clu_5951_+	Success	24.9465	19	0.000135902	0.00184456	NA
chr17:41835642:41835859:clu_25120_-	-0.255966	0.0147982	0.0106299	0.00416828	chr17:clu_25120_-	Success	6.00132	3	0.00737412	0.0447172	NT5C3B
chr15:25278884:25338011:clu_20356_+	-0.259547	0.0483975	0.0442273	0.00417018	chr15:clu_20356_+	Success	20.3178	19	0.00269799	0.0206576	SNHG14
chr8:103989421:104014506:clu_59302_+	-0.0700867	0.0439723	0.039802	0.00417026	chr8:clu_59302_+	Success	20.6576	5	8.10287e-08	3.00102e-06	RIMS2
chr6:118964771:118966835:clu_51900_-	-0.0676201	0.306735	0.302561	0.00417367	chr6:clu_51900_-	Success	13.2701	10	0.00307765	0.022921	FAM184A
chr1:44339322:44352850:clu_932_-	0.0486115	0.252866	0.248688	0.00417845	chr1:clu_932_-	Success	16.6014	9	0.000123119	0.00169907	ERI3
chr2:61159439:61162842:clu_35325_+	-0.100153	0.0539766	0.049798	0.00417861	chr2:clu_35325_+	Success	13.0468	9	0.00197209	0.0161628	C2orf74,RP11-493E12.3
chr20:37386477:37393895:clu_38364_+	-0.119491	0.188856	0.184677	0.00417893	chr20:clu_38364_+	Success	11.2593	9	0.00737294	0.0447159	SRC
chr11:17122813:17131916:clu_9389_-	-0.136823	0.0221563	0.0179752	0.00418107	chr11:clu_9389_-	Success	4.79877	2	0.00823984	0.0486173	PIK3C2A
chr18:50809404:50819897:clu_28078_-	-0.303817	0.0150796	0.0108974	0.00418212	chr18:clu_28078_-	Success	9.96698	7	0.00571412	0.0369761	MRO
chr16:112775:119126:clu_22925_-	-0.126305	0.0461037	0.0419213	0.00418239	chr16:clu_22925_-	Success	13.9709	9	0.000975442	0.00933189	NPRL3
chr17:38558402:38559585:clu_25052_-	-0.469185	0.993082	0.988898	0.00418398	chr17:clu_25052_-	Success	14.7976	4	5.91677e-06	0.000127619	SRCIN1
chr10:132245955:132249030:clu_7675_-	-0.266347	0.0156102	0.0114256	0.00418466	chr10:clu_7675_-	Success	17.8479	10	9.4934e-05	0.00136445	STK32C
chr13:113435082:113435797:clu_17079_+	-0.0176614	0.0294977	0.025313	0.00418471	chr13:clu_17079_+	Success	35.7958	40	0.00157382	0.0135012	NA
chr16:30709735:30709851:clu_22166_+	-0.214645	0.992096	0.987909	0.00418676	chr16:clu_22166_+	Success	4.30936	1	0.00332727	0.024328	SRCAP,RP11-2C24.9
chr20:322565:348100:clu_37195_-	-0.0287836	0.0601559	0.0559686	0.00418727	chr20:clu_37195_-	Success	17.9582	18	0.00723214	0.0440903	C20orf96,NRSN2-AS1
chr16:29381729:29383380:clu_22072_+	-0.295683	0.0138232	0.00963579	0.00418745	chr16:clu_22072_+	Success	38.4745	43	0.00112279	0.0103942	NA
chr20:37223969:37225688:clu_38357_+	-0.270284	0.9941	0.989912	0.00418771	chr20:clu_38357_+	Success	6.55176	1	0.000294741	0.00352686	RPN2
chr16:22123165:22126178:clu_21936_+	-0.240414	0.0154775	0.0112895	0.00418804	chr16:clu_21936_+	Success	18.0027	11	0.000168891	0.0022204	VWA3A
chr1:227048010:227068654:clu_2996_-	-0.0993253	0.0360166	0.0318275	0.00418913	chr1:clu_2996_-	Success	11.7164	9	0.00529392	0.0348988	CDC42BPA
chr22:38353134:38361399:clu_40084_-	-0.320958	0.0141414	0.00995101	0.00419034	chr22:clu_40084_-	Success	37.1218	11	1.89273e-11	1.62764e-09	RP3-449O17.1,CSNK1E
chrX:52898212:52899468:clu_63033_+	-0.228947	0.0221727	0.0179822	0.00419043	chrX:clu_63033_+	Success	73.0258	19	1.26223e-21	6.25592e-19	FAM156B
chr9:68268978:68270302:clu_61677_+	-0.242503	0.0155936	0.0114031	0.00419056	chr9:clu_61677_+	Success	11.5947	9	0.0057848	0.0373443	CBWD3
chr13:51957607:51964872:clu_16180_-	-0.21235	0.0454624	0.04127	0.00419243	chr13:clu_16180_-	Success	10.5348	8	0.00696507	0.0428697	ATP7B
chr16:7709131:7710701:clu_21748_+	-0.0647437	0.0620103	0.0578171	0.00419318	chr16:clu_21748_+	Success	7.82073	2	0.000401327	0.00455737	RBFOX1
chr12:4814778:4815195:clu_14238_+	-0.251901	0.00998632	0.00579285	0.00419348	chr12:clu_14238_+	Success	28.6728	12	6.8457e-08	2.59063e-06	GALNT8
chr9:134115379:134115957:clu_60961_-	-0.398596	0.0194981	0.0153042	0.0041939	chr9:clu_60961_-	Success	29.8455	26	0.0001845	0.0023897	NA
chr18:76394192:76394359:clu_28749_+	-0.620895	0.00742893	0.00323473	0.0041942	chr18:clu_28749_+	Success	74.6471	87	3.72741e-05	0.00061779	NA
chr6:167004401:167010813:clu_53922_+	-0.0167333	0.316906	0.31271	0.00419608	chr6:clu_53922_+	Success	11.5782	8	0.00316913	0.0234847	FGFR1OP,RP11-517H2.6
chr9:60591450:60624268:clu_61565_+	0.0611313	0.0301325	0.0259347	0.00419777	chr9:clu_61565_+	Success	60.2895	63	1.73565e-05	0.000322066	NA
chr9:84672171:84702159:clu_61788_+	-0.0961135	0.0245014	0.0203036	0.00419782	chr9:clu_61788_+	Success	7.39926	1	0.000119629	0.00165488	NTRK2
chr5:37721215:37724934:clu_47908_+	-0.462016	0.00842679	0.00422833	0.00419846	chr5:clu_47908_+	Success	5.68823	2	0.00338559	0.0246684	WDR70
chr19:24033621:24036253:clu_31375_+	-0.544239	0.00998519	0.00578668	0.0041985	chr19:clu_31375_+	Success	13.285	10	0.00304478	0.0227423	ZNF254,CTD-2017D11.1
chr9:39988564:40106358:clu_60026_-	-0.340631	0.0207195	0.0165196	0.00419994	chr9:clu_60026_-	Success	24.5037	25	0.00281921	0.0213797	NA
chr1:155174029:155174601:clu_5336_+	-0.436701	0.014696	0.0104938	0.00420221	chr1:clu_5336_+	Success	16.0032	8	9.28942e-05	0.00133931	TRIM46
chr16:69986509:69989956:clu_23871_-	-0.273481	0.0421661	0.0379632	0.00420289	chr16:clu_23871_-	Success	26.0017	10	1.13951e-07	4.02786e-06	PDXDC2P,RP11-419C5.2
chr18:56600269:56600338:clu_28632_+	-0.515413	0.00981071	0.00560576	0.00420495	chr18:clu_28632_+	Success	20.5831	20	0.00354641	0.0255814	NA
chr15:20735892:20755930:clu_19111_-	-0.576719	0.0107229	0.00651732	0.00420561	chr15:clu_19111_-	Success	36.7592	16	2.39555e-09	1.28244e-07	NBEAP1,RP11-403B2.7
chr17:18781305:18789358:clu_26496_+	-0.592557	0.0114134	0.00720491	0.00420854	chr17:clu_26496_+	Success	6.5608	3	0.00438089	0.0301617	TVP23B
chr6:131594335:131595947:clu_51999_-	-0.545521	0.995762	0.991553	0.00420901	chr6:clu_51999_-	Success	4.79174	2	0.00829802	0.048883	MED23
chr1:2766483:2770242:clu_3359_+	-0.114295	0.0625748	0.0583657	0.0042091	chr1:clu_3359_+	Success	44.4324	28	2.97965e-08	1.24066e-06	NA
chr16:22365014:22429796:clu_23415_-	-0.155121	0.0443673	0.0401574	0.00420982	chr16:clu_23415_-	Success	33.6215	18	1.31524e-07	4.58921e-06	CDR2,RRN3P3
chr10:91836998:91840561:clu_8538_+	-0.219748	0.99228	0.98807	0.00420996	chr10:clu_8538_+	Success	4.83626	1	0.00187045	0.0154951	TNKS2
chr13:100309908:100330561:clu_16947_+	-0.0452008	0.147851	0.143641	0.00421032	chr13:clu_16947_+	Success	15.5859	15	0.00833139	0.0490132	PCCA
chr19:40233747:40233876:clu_30035_-	-0.22942	0.0206988	0.0164881	0.00421064	chr19:clu_30035_-	Success	8.30147	5	0.00531776	0.0350159	AKT2
chr6:83142046:83145524:clu_53278_+	-0.234982	0.992899	0.988688	0.00421165	chr6:clu_53278_+	Success	4.44661	1	0.00286231	0.0216248	DOPEY1
chr1:246389361:246389674:clu_6366_+	-0.477085	0.00797167	0.00375986	0.00421181	chr1:clu_6366_+	Success	24.2663	22	0.000922352	0.00894086	NA
chr8:144612170:144612411:clu_59639_+	-0.056565	0.0113669	0.00715482	0.00421209	chr8:clu_59639_+	Success	10.4344	8	0.00750421	0.0453212	NA
chr1:78620571:78620944:clu_4468_+	-0.431179	0.0103707	0.0061571	0.00421358	chr1:clu_4468_+	Success	18.1258	11	0.00015368	0.00204965	IFI44L
chr16:56739910:56739961:clu_23723_-	-0.359939	0.0115169	0.0073031	0.00421383	chr16:clu_23723_-	Success	26.7253	28	0.00259938	0.0200659	NA
chr1:155282840:155285165:clu_5345_+	-0.291297	0.023694	0.0194796	0.00421439	chr1:clu_5345_+	Success	17.7878	6	3.33274e-06	7.71939e-05	HCN3
chr1:223952867:223954477:clu_2939_-	-0.0710462	0.0234907	0.0192746	0.00421618	chr1:clu_2939_-	Success	15.1974	11	0.00137336	0.0121758	GTF2IP20
chr4:138339257:138361296:clu_45957_+	-0.138177	0.0132935	0.00907648	0.00421705	chr4:clu_45957_+	Success	26.7592	23	0.000311551	0.0036954	LINC00499
chr16:1501499:1501663:clu_21557_+	-0.140603	0.583553	0.579335	0.00421718	chr16:clu_21557_+	Success	7.64862	3	0.00157948	0.0135321	TELO2
chr10:113905036:113908280:clu_8824_+	-0.49499	0.995894	0.991676	0.00421817	chr10:clu_8824_+	Success	5.28714	2	0.00505619	0.0337028	NHLRC2
chr9:132400258:132406790:clu_60882_-	-0.0284577	0.0682783	0.0640598	0.00421855	chr9:clu_60882_-	Success	4.88469	2	0.0075615	0.0455777	TTF1
chr5:177338605:177351173:clu_50564_-	-0.518766	0.996385	0.992166	0.00421956	chr5:clu_50564_-	Success	8.58949	2	0.000186051	0.00240822	LMAN2
chr9:5753646:5754841:clu_61232_+	-0.131372	0.318032	0.313812	0.00421969	chr9:clu_61232_+	Success	10.2814	6	0.0021975	0.0176085	RIC1
chr1:20687944:20690188:clu_475_-	-0.115676	0.466526	0.462305	0.00422138	chr1:clu_475_-	Success	8.54092	3	0.000679873	0.00696541	KIF17
chr17:27642348:27645861:clu_26581_+	-0.135221	0.017756	0.0135343	0.00422172	chr17:clu_26581_+	Success	9.33563	4	0.000911849	0.00885585	LGALS9
chr9:96944082:96949555:clu_60437_-	-0.220235	0.0167643	0.0125416	0.00422272	chr9:clu_60437_-	Success	43.0527	11	9.62291e-14	1.33198e-11	MFSD14C
chr15:42663490:42663820:clu_20630_+	-0.0426734	0.147064	0.14284	0.00422465	chr15:clu_20630_+	Success	10.3533	7	0.00422959	0.0293253	STARD9
chr12:68321446:68321525:clu_13362_-	0.0148234	0.268272	0.264046	0.00422562	chr12:clu_13362_-	Success	11.9212	9	0.00455755	0.0310664	MDM1
chr9:33572369:33605011:clu_61386_+	-0.334713	0.0110917	0.00686524	0.00422649	chr9:clu_61386_+	Success	19.9795	21	0.0075225	0.0453841	CYP4F26P
chr2:24492188:24564295:clu_34947_+	0.00235931	0.263055	0.258828	0.00422685	chr2:clu_34947_+	Success	10.2167	6	0.00231777	0.0182964	NCOA1
chr22:26852161:26859754:clu_40619_+	-0.154412	0.0165894	0.0123624	0.00422695	chr22:clu_40619_+	Success	21.5757	21	0.00300658	0.0225117	MIATNB,LINC01422
chr4:1991715:1992403:clu_46378_-	-0.619749	0.00801595	0.00378802	0.00422793	chr4:clu_46378_-	Success	18.3195	15	0.00142846	0.012542	NELFA
chr18:76394192:76394267:clu_28749_+	-0.620891	0.00749202	0.00326222	0.0042298	chr18:clu_28749_+	Success	74.6471	87	3.72741e-05	0.00061779	NA
chr19:49927815:49929350:clu_30359_-	-0.318099	0.0114741	0.00724281	0.00423128	chr19:clu_30359_-	Success	24.0287	19	0.000251672	0.00309672	IL4I1,NUP62,CTC-326K19.6
chr11:112193697:112199699:clu_12062_+	-0.0891295	0.0671354	0.062903	0.00423237	chr11:clu_12062_+	Success	10.7462	4	0.000252851	0.00310542	BCO2
chr2:55922747:55922899:clu_33041_-	-0.235505	0.0122554	0.00802143	0.00423398	chr2:clu_33041_-	Success	19.9279	4	4.6359e-08	1.82013e-06	EFEMP1
chr16:67006694:67008974:clu_22457_+	0.116187	0.0542812	0.0500462	0.00423502	chr16:clu_22457_+	Success	104.33	13	2.26558e-37	5.80153e-34	CES4A
chr6:168561104:168561625:clu_53947_+	0.813143	0.0170667	0.0128273	0.0042394	chr6:clu_53947_+	Success	73.7951	46	1.40416e-12	1.54468e-10	NA
chr1:153626533:153627483:clu_2204_-	-0.114674	0.686711	0.682467	0.00424415	chr1:clu_2204_-	Success	28.1864	13	2.31678e-07	7.56819e-06	S100A13,RP1-178F15.5
chr6:166783811:166783939:clu_52284_-	-0.34768	0.153854	0.149609	0.00424463	chr6:clu_52284_-	Success	70.4809	16	4.66985e-22	2.44019e-19	NA
chr15:40217667:40218456:clu_20525_+	-0.459475	0.010654	0.00640937	0.00424464	chr15:clu_20525_+	Success	14.6528	13	0.00592256	0.0379834	BUB1B,BUB1B-PAK6,PAK6
chr5:134535915:134537989:clu_48650_+	-0.240508	0.993049	0.988803	0.00424572	chr5:clu_48650_+	Success	4.68763	1	0.00219933	0.017618	JADE2
chr8:144829090:144829445:clu_59648_+	-0.00554102	0.0360012	0.0317546	0.00424654	chr8:clu_59648_+	Success	17.1308	16	0.00500866	0.0334974	ZNF7
chr17:13002579:13003479:clu_24677_-	-0.557022	0.997911	0.993663	0.0042481	chr17:clu_24677_-	Success	5.4743	1	0.000936743	0.00904426	ELAC2
chr22:26779996:26851909:clu_40619_+	-0.0676477	0.022688	0.0184396	0.0042484	chr22:clu_40619_+	Success	21.5757	21	0.00300658	0.0225117	MIATNB,LINC01422
chr6:110160732:110178598:clu_51814_-	-0.0566824	0.0244939	0.0202444	0.00424954	chr6:clu_51814_-	Success	29.6811	9	1.77885e-09	9.85485e-08	WASF1
chrX:135829497:135847972:clu_64582_-	-3.50294	0.00426314	1.34654e-05	0.00424967	chrX:clu_64582_-	Success	20.2962	14	0.000206121	0.00262829	CT45A5,CT45A2,CT45A6,CT45A8,CT45A7,CT45A9,CT45A10
chr17:20018102:20057677:clu_26529_+	-0.0876295	0.0471407	0.0428899	0.00425077	chr17:clu_26529_+	Success	11.4012	6	0.000865414	0.00847812	SPECC1
chr19:19033930:19034131:clu_31295_+	-0.181517	0.0308463	0.0265951	0.00425122	chr19:clu_31295_+	Success	16.6779	16	0.00662787	0.0413391	ARMC6
chr18:76394192:76394313:clu_28749_+	-0.620898	0.00753017	0.00327881	0.00425136	chr18:clu_28749_+	Success	74.6471	87	3.72741e-05	0.00061779	NA
chr11:68892513:68892674:clu_11662_+	-0.132083	0.031001	0.0267474	0.00425364	chr11:clu_11662_+	Success	79.4502	55	5.02109e-12	4.91373e-10	NA
chr20:3200454:3203213:clu_37261_-	-0.124357	0.98463	0.980375	0.00425493	chr20:clu_37261_-	Success	4.53847	1	0.00258852	0.0200088	DDRGK1
chr20:53953695:53966906:clu_37788_-	-0.0951901	0.182423	0.178168	0.00425502	chr20:clu_37788_-	Success	51.7568	8	8.15609e-19	2.76425e-16	BCAS1
chr16:30007299:30008996:clu_23553_-	-0.244078	0.993161	0.988905	0.00425594	chr16:clu_23553_-	Success	3.70578	1	0.00648059	0.0406574	DOC2A
chr8:144612170:144612267:clu_59639_+	-0.0472233	0.011676	0.00741833	0.00425764	chr8:clu_59639_+	Success	10.4344	8	0.00750421	0.0453212	NA
chr17:2375875:2376137:clu_26120_+	-0.202044	0.991334	0.987075	0.00425918	chr17:clu_26120_+	Success	6.30516	1	0.000383624	0.00439423	SGSM2
chr3:66263379:66369478:clu_43914_+	-0.355641	0.0120358	0.00777637	0.00425948	chr3:clu_43914_+	Success	27.839	8	3.25881e-09	1.68774e-07	SLC25A26
chr7:75327763:75510931:clu_54650_-	-0.0586268	0.0979842	0.0937226	0.00426163	chr7:clu_54650_-	Success	13.6172	10	0.00239091	0.0187327	PMS2P6,PMS2P2,PMS2P3
chr15:89362735:89387431:clu_21238_+	-0.489762	0.0106536	0.00639019	0.00426346	chr15:clu_21238_+	Success	28.9288	19	8.40187e-06	0.000173119	MIR9-3HG
chr19:56791307:56793104:clu_32348_+	-0.502669	0.0154488	0.0111853	0.00426349	chr19:clu_32348_+	Success	24.7198	12	1.75202e-06	4.44446e-05	ZIM2-AS1
chrX:13767336:13768054:clu_62754_+	-0.307085	0.013412	0.00914829	0.00426375	chrX:clu_62754_+	Success	11.1204	7	0.00230864	0.0182432	OFD1
chr9:120914300:120916212:clu_60680_-	-0.0788795	0.0222289	0.0179647	0.00426419	chr9:clu_60680_-	Success	7.91008	4	0.00327023	0.0240138	TRAF1
chr2:97249214:97249552:clu_35822_+	-0.0347826	0.310414	0.30615	0.00426433	chr2:clu_35822_+	Success	13.1464	2	1.95248e-06	4.86464e-05	ANKRD36
chr19:36973358:36974420:clu_31640_+	-0.156802	0.0187953	0.0145284	0.00426691	chr19:clu_31640_+	Success	12.1867	5	0.000184017	0.00238523	ZNF568
chr16:83809425:83811421:clu_22713_+	-0.277404	0.994186	0.989917	0.00426848	chr16:clu_22713_+	Success	13.0771	1	3.1522e-07	9.93127e-06	HSBP1
chr1:155679512:155679928:clu_2299_-	-0.185344	0.024774	0.0205048	0.00426917	chr1:clu_2299_-	Success	20.4301	10	1.19456e-05	0.000234801	YY1AP1,GON4L
chr11:58527723:58554841:clu_9657_-	-0.362352	0.016806	0.0125358	0.00427017	chr11:clu_9657_-	Success	12.9708	10	0.00381963	0.0270318	LPXN
chr19:52093971:52095575:clu_30428_-	-0.021503	0.0595036	0.0552306	0.00427297	chr19:clu_30428_-	Success	20.0397	9	7.35085e-06	0.000153842	ZNF841,ZNF432
chr19:1236121:1236589:clu_28927_-	-0.296046	0.0248046	0.0205315	0.0042731	chr19:clu_28927_-	Success	8.67265	5	0.00388942	0.027433	CBARP
chr11:74921347:74927391:clu_10094_-	-0.0500437	0.173775	0.169501	0.00427435	chr11:clu_10094_-	Success	13.655	10	0.00232569	0.0183276	XRRA1
chr19:45616853:45617630:clu_30175_-	-0.208905	0.527693	0.523418	0.00427524	chr19:clu_30175_-	Success	9.69244	4	0.00066024	0.00680815	EML2
chr12:124950550:124950690:clu_14006_-	-0.222345	0.365082	0.360807	0.00427555	chr12:clu_14006_-	Success	16.7099	5	3.10587e-06	7.24487e-05	DHX37
chr17:81085725:81086443:clu_27647_+	-0.156518	0.988174	0.983898	0.00427677	chr17:clu_27647_+	Success	5.07232	1	0.00144721	0.0126529	BAIAP2
chr9:40597498:40598205:clu_61524_+	-0.284484	0.009624	0.00534545	0.00427856	chr9:clu_61524_+	Success	51.3222	59	0.000374431	0.00431035	NA
chr19:7606809:7608126:clu_30912_+	-0.12698	0.227513	0.223234	0.00427894	chr19:clu_30912_+	Success	15.1982	4	4.06432e-06	9.18767e-05	CAMSAP3
chr19:58086266:58086906:clu_30586_-	-0.15986	0.468834	0.46455	0.00428365	chr19:clu_30586_-	Success	5.29462	2	0.00501854	0.0335489	ZSCAN18
chr17:36450642:36451624:clu_24991_-	-0.482868	0.0180171	0.0137328	0.00428433	chr17:clu_24991_-	Success	65.3562	17	1.36653e-19	4.92091e-17	TBC1D3I,TBC1D3H,TBC1D3F,TBC1D3J
chrX:47836987:47846105:clu_62952_+	0.0388652	0.128565	0.12428	0.00428443	chrX:clu_62952_+	Success	11.1549	7	0.00224592	0.0178639	ZNF81
chr5:72900081:72900974:clu_48203_+	-0.112284	0.47312	0.468835	0.00428541	chr5:clu_48203_+	Success	13.1641	4	2.71712e-05	0.000472069	TNPO1
chr1:1954609:1955691:clu_128_-	-0.438933	0.010337	0.0060508	0.00428619	chr1:clu_128_-	Success	16.1246	6	1.46166e-05	0.000279846	CFAP74
chr9:95978215:95981561:clu_61901_+	-0.29783	0.0137822	0.00949453	0.00428766	chr9:clu_61901_+	Success	9.61835	3	0.000244253	0.00302402	ERCC6L2
chr19:46309359:46311211:clu_31964_+	-0.850451	0.00763297	0.00334528	0.0042877	chr19:clu_31964_+	Success	14.0727	7	0.000206944	0.00263791	HIF3A
chr20:50084254:50096672:clu_37767_-	-0.0964169	0.266976	0.262688	0.00428824	chr20:clu_37767_-	Success	26.9015	10	5.27994e-08	2.05374e-06	UBE2V1,TMEM189-UBE2V1,TMEM189
chr8:27748598:27752512:clu_57437_-	-0.0852211	0.180468	0.17618	0.00428833	chr8:clu_57437_-	Success	13.6658	9	0.00123254	0.0111944	CCDC25
chr1:46341865:46344801:clu_4199_+	-0.108274	0.0723674	0.0680783	0.00428907	chr1:clu_4199_+	Success	7.58004	4	0.00438048	0.0301617	NSUN4
chr9:128591625:128594175:clu_62270_+	-0.0355082	0.0821661	0.0778734	0.0042927	chr9:clu_62270_+	Success	12.7875	2	2.79549e-06	6.63164e-05	SPTAN1
chr5:177748699:177767150:clu_50597_-	-0.235835	0.0228345	0.0185412	0.00429327	chr5:clu_50597_-	Success	23.3915	10	1.03409e-06	2.82205e-05	FAM153A
chr15:40217667:40240599:clu_20525_+	-0.133022	0.0258398	0.0215461	0.00429374	chr15:clu_20525_+	Success	14.6528	13	0.00592256	0.0379834	BUB1B,BUB1B-PAK6,PAK6
chr5:24488153:24498398:clu_49365_-	-0.38547	0.0116352	0.00733968	0.00429549	chr5:clu_49365_-	Success	10.1757	3	0.000143525	0.00193605	CDH10
chr19:56444568:56445316:clu_30552_-	-0.324466	0.014728	0.0104324	0.00429566	chr19:clu_30552_-	Success	70.7795	47	2.07356e-11	1.76666e-09	NA
chr7:77929327:77940030:clu_56225_+	-0.138209	0.0231206	0.0188239	0.00429663	chr7:clu_56225_+	Success	7.31534	2	0.000665255	0.0068531	PHTF2
chr1:240184945:240185059:clu_3124_-	-0.370146	0.013607	0.00930875	0.0042982	chr1:clu_3124_-	Success	24.3227	23	0.00138234	0.012239	NA
chr21:16607087:16613450:clu_38862_+	-1.48517	0.00520476	0.000904674	0.00430008	chr21:clu_38862_+	Success	19.4954	10	2.54832e-05	0.000447126	MIR99AHG,AP000473.5
chr18:14106409:14124350:clu_27888_-	-0.154008	0.0639774	0.0596769	0.00430051	chr18:clu_27888_-	Success	33.3241	12	1.34976e-09	7.73813e-08	ZNF519
chr22:37967170:38041068:clu_40813_+	-0.119057	0.189553	0.185251	0.00430191	chr22:clu_40813_+	Success	16.3519	8	6.96352e-05	0.00104721	POLR2F
chr7:100688718:100694110:clu_54930_-	-0.181739	0.0198977	0.0155957	0.00430197	chr7:clu_54930_-	Success	20.6494	8	1.83289e-06	4.61909e-05	NA
chr12:113225336:113226728:clu_15491_+	-0.0179176	0.110293	0.10599	0.00430236	chr12:clu_15491_+	Success	9.9252	7	0.00590204	0.0379154	TPCN1
chr16:56739538:56739862:clu_23723_-	-0.238502	0.0151562	0.0108518	0.00430445	chr16:clu_23723_-	Success	26.7253	28	0.00259938	0.0200659	NA
chr6:90206676:90271849:clu_51666_-	-0.766633	0.00747678	0.00317233	0.00430445	chr6:clu_51666_-	Success	17.2686	12	0.000554715	0.00590906	BACH2
chr3:119503620:119503954:clu_44166_+	-0.0362353	0.197099	0.192793	0.0043053	chr3:clu_44166_+	Success	21.8545	20	0.00164589	0.0140094	TIMMDC1
chr11:75287375:75290009:clu_10102_-	0.0697021	0.548274	0.543967	0.00430646	chr11:clu_10102_-	Success	8.61302	3	0.000634976	0.00660757	ARRB1
chr21:44406037:44406594:clu_39084_+	-0.375157	0.996114	0.991806	0.00430764	chr21:clu_39084_+	Success	5.99493	1	0.000534905	0.00574718	TRPM2
chr11:133054913:133055223:clu_10644_-	-0.352945	0.0182366	0.0139273	0.00430927	chr11:clu_10644_-	Success	28.9303	32	0.00339438	0.0247089	NA
chr22:31944820:31945557:clu_40746_+	-0.46901	0.00839244	0.00408291	0.00430953	chr22:clu_40746_+	Success	20.4614	6	2.99887e-07	9.50097e-06	YWHAH
chr17:21075957:21117570:clu_26551_+	-0.377895	0.0154877	0.0111773	0.0043104	chr17:clu_26551_+	Success	17.6065	17	0.00583254	0.0375789	LINC01563
chr3:56638765:56639986:clu_41866_-	0.00944169	0.518569	0.514258	0.00431078	chr3:clu_41866_-	Success	5.99129	3	0.00744306	0.0450464	FAM208A
chr14:79805190:79861342:clu_18767_+	-0.129971	0.057936	0.0536251	0.00431088	chr14:clu_18767_+	Success	34.5434	13	1.18165e-09	6.85107e-08	NRXN3
chr6:1234909:1234992:clu_52350_+	-0.351568	0.0346634	0.0303506	0.0043128	chr6:clu_52350_+	Success	22.343	22	0.00290808	0.0219202	NA
chr7:30550781:30552100:clu_54311_-	-0.0896707	0.0358209	0.0315061	0.00431484	chr7:clu_54311_-	Success	47.4026	13	1.67211e-14	2.66688e-12	AC005154.6
chr3:123956795:123961144:clu_42334_-	-0.0523989	0.308447	0.304132	0.00431486	chr3:clu_42334_-	Success	20.35	8	2.37189e-06	5.74427e-05	CCDC14
chr17:42111497:42111746:clu_25136_-	-1.18453	0.00599371	0.00167869	0.00431502	chr17:clu_25136_-	Success	11.1618	7	0.00223365	0.017797	DHX58
chr5:31983656:32010330:clu_47839_+	-0.0628084	0.0722838	0.0679653	0.00431849	chr5:clu_47839_+	Success	26.3503	4	9.84381e-11	7.283e-09	PDZD2
chr1:246389423:246389674:clu_6366_+	-0.4771	0.00817438	0.00385541	0.00431896	chr1:clu_6366_+	Success	24.2663	22	0.000922352	0.00894086	NA
chr14:50986144:50998050:clu_17493_-	-0.0246352	0.0884646	0.084145	0.0043196	chr14:clu_17493_-	Success	40.5393	9	9.86474e-14	1.36136e-11	TRIM9
chr11:31370859:31426287:clu_11068_+	-0.554437	0.0126125	0.00829233	0.00432015	chr11:clu_11068_+	Success	15.2734	13	0.00392534	0.0276061	DNAJC24
chr9:93299261:93306777:clu_61851_+	-0.13046	0.040634	0.0363135	0.00432046	chr9:clu_61851_+	Success	18.2063	10	7.14821e-05	0.00106905	WNK2
chr20:8010315:8019858:clu_37326_-	-0.0362445	0.0173716	0.0130497	0.00432193	chr20:clu_37326_-	Success	12.0641	2	5.76274e-06	0.00012453	TMX4
chr8:144531259:144531791:clu_59638_+	-0.393426	0.0186045	0.0142815	0.004323	chr8:clu_59638_+	Success	38.1429	32	1.76122e-05	0.000326548	NA
chr6:71289170:71291871:clu_53202_+	0.0278766	0.040942	0.0366175	0.00432451	chr6:clu_53202_+	Success	17.6955	2	2.06517e-08	9.0399e-07	OGFRL1
chr7:72278810:72412058:clu_54567_-	-0.180059	0.0328378	0.0285115	0.00432636	chr7:clu_54567_-	Success	18.3414	13	0.000464471	0.00513033	CALN1
chr1:143880691:143883295:clu_5033_+	-0.232308	0.0101294	0.00580033	0.00432902	chr1:clu_5033_+	Success	6.63881	3	0.00407312	0.028476	FCGR1CP
chr19:440683:440862:clu_28856_-	-0.326532	0.0311515	0.0268222	0.00432925	chr19:clu_28856_-	Success	6.09505	3	0.00675951	0.0419166	SHC2
chr22:50782351:50783045:clu_40369_-	-0.100846	0.0671274	0.0627979	0.00432947	chr22:clu_40369_-	Success	17.5366	12	0.000455901	0.00505337	RABL2B
chr3:23532701:23589734:clu_43333_+	-0.409979	0.991935	0.987605	0.00433009	chr3:clu_43333_+	Success	6.24898	3	0.00585822	0.0377022	UBE2E2
chr5:132579502:132579862:clu_48636_+	-0.222034	0.992156	0.987824	0.00433196	chr5:clu_48636_+	Success	3.89418	1	0.0052584	0.034743	RAD50
chr22:41282823:41284901:clu_40137_-	-0.373707	0.0138482	0.00951564	0.00433253	chr22:clu_40137_-	Success	14.784	8	0.000251952	0.00309851	RANGAP1
chr12:131714240:131714355:clu_15738_+	-0.387428	0.0106198	0.00628467	0.00433513	chr12:clu_15738_+	Success	12.0711	2	5.72239e-06	0.000123832	SFSWAP
chr7:1031368:1031702:clu_54015_-	-1.15868	0.00545082	0.00111455	0.00433628	chr7:clu_54015_-	Success	31.0774	19	1.7569e-06	4.45439e-05	NA
chr3:50269000:50269161:clu_43700_+	-0.247257	0.012708	0.0083709	0.00433706	chr3:clu_43700_+	Success	10.6466	8	0.00640798	0.0402979	SEMA3B
chr1:78620971:78628951:clu_4468_+	-0.468474	0.0101421	0.00580096	0.00434114	chr1:clu_4468_+	Success	18.1258	11	0.00015368	0.00204965	IFI44L
chr9:69385947:69388158:clu_61696_+	-0.124646	0.333754	0.329412	0.00434199	chr9:clu_61696_+	Success	15.1397	5	1.29933e-05	0.000252914	FAM189A2
chr1:109621266:109625303:clu_4705_+	-0.159835	0.194687	0.190344	0.00434297	chr1:clu_4705_+	Success	16.8183	8	4.7272e-05	0.000756304	AMPD2
chr8:30753105:30756765:clu_58767_+	-0.285614	0.0155272	0.0111821	0.00434516	chr8:clu_58767_+	Success	9.60601	5	0.00175493	0.0147099	UBXN8
chr11:64230940:64231871:clu_11400_+	-0.139133	0.229513	0.225168	0.00434531	chr11:clu_11400_+	Success	14.8016	13	0.00537026	0.035286	DNAJC4
chrX:24161842:24172715:clu_62813_+	-0.0761071	0.0541974	0.0498516	0.00434584	chrX:clu_62813_+	Success	21.0042	10	7.47316e-06	0.000155864	ZFX
chr6:28426405:28434452:clu_50908_-	-0.00557002	0.150329	0.14598	0.00434887	chr6:clu_50908_-	Success	16.7947	14	0.00236718	0.0185941	ZSCAN23
chr15:82475615:82477033:clu_20012_-	-0.109808	0.0313801	0.0270275	0.00435266	chr15:clu_20012_-	Success	9.10476	6	0.00572936	0.0370435	GOLGA2P10
chr1:95244698:95246756:clu_4600_+	-0.0984681	0.0340409	0.0296876	0.00435334	chr1:clu_4600_+	Success	25.5327	11	4.02362e-07	1.23476e-05	RWDD3,TMEM56-RWDD3
chr9:13122170:13123153:clu_59769_-	-0.113029	0.455923	0.451568	0.00435545	chr9:clu_59769_-	Success	7.32412	3	0.00214333	0.0172577	MPDZ
chr22:24041273:24042904:clu_40560_+	0.122229	0.315639	0.311282	0.00435705	chr22:clu_40560_+	Success	12.9069	4	3.45023e-05	0.000577876	CABIN1
chr7:66127740:66130744:clu_56069_+	-0.0534313	0.18335	0.178992	0.0043579	chr7:clu_56069_+	Success	30.0086	16	5.19906e-07	1.53911e-05	ASL,AC068533.7,CRCP
chr3:56773816:56882292:clu_41871_-	0.0122766	0.0419451	0.0375865	0.00435866	chr3:clu_41871_-	Success	6.605	3	0.00420381	0.0291992	ARHGEF3
chr16:3065687:3065781:clu_21674_+	-0.724964	0.00863933	0.00427956	0.00435976	chr16:clu_21674_+	Success	14.7866	13	0.00542349	0.0355446	MMP25,IL32
chr5:156035155:156039696:clu_48923_+	-0.524592	0.0112082	0.00684762	0.00436053	chr5:clu_48923_+	Success	24.0901	22	0.00102713	0.00969953	SGCD
chrX:52898726:52900568:clu_63033_+	-0.482527	0.011767	0.00740565	0.00436136	chrX:clu_63033_+	Success	73.0258	19	1.26223e-21	6.25592e-19	FAM156B
chr7:79453789:79458847:clu_56228_+	-0.263406	0.0162961	0.0119306	0.00436549	chr7:clu_56228_+	Success	21.7504	15	0.000131597	0.00179565	MAGI2-AS3
chr7:149715349:149719533:clu_56906_+	-0.164356	0.0222365	0.0178701	0.00436632	chr7:clu_56906_+	Success	11.752	9	0.0051585	0.0342363	KRBA1
chr9:40600040:40600691:clu_61524_+	-0.908295	0.00621767	0.00185071	0.00436696	chr9:clu_61524_+	Success	51.3222	59	0.000374431	0.00431035	NA
chr10:103394394:103396409:clu_7456_-	-0.195327	0.0156174	0.011249	0.00436833	chr10:clu_7456_-	Success	13.8127	5	4.30786e-05	0.00069867	USMG5
chr20:24469925:24543020:clu_38186_+	-0.175527	0.0623993	0.0580296	0.00436971	chr20:clu_38186_+	Success	16.3989	10	0.000294541	0.00352539	SYNDIG1
chr14:64503127:64504487:clu_17592_-	-0.603897	0.00904635	0.00467649	0.00436987	chr14:clu_17592_-	Success	20.3455	21	0.00612157	0.0388974	ZBTB25
chr20:28588757:28590557:clu_37460_-	-0.0374305	0.224993	0.220623	0.00437083	chr20:clu_37460_-	Success	10.0292	6	0.00270386	0.0206819	FRG1CP
chr14:65077643:65077913:clu_17603_-	-0.463989	0.00920634	0.00483519	0.00437115	chr14:clu_17603_-	Success	47.1483	13	2.09491e-14	3.28438e-12	MAX
chr3:52292569:52293046:clu_43752_+	-0.54346	0.00976144	0.00538824	0.0043732	chr3:clu_43752_+	Success	24.0777	22	0.00103486	0.00975634	GLYCTK,DNAH1
chr20:58701158:58702923:clu_38582_+	-0.0751612	0.0775042	0.0731276	0.00437659	chr20:clu_38582_+	Success	33.582	9	5.46371e-11	4.2757e-09	STX16-NPEPL1,NPEPL1
chr5:141588250:141618798:clu_50285_-	-0.0870455	0.214209	0.209832	0.00437755	chr5:clu_50285_-	Success	10.2522	4	0.000396989	0.00451589	DIAPH1,HDAC3
chr12:31709425:31728991:clu_12847_-	-0.0745711	0.086437	0.0820594	0.00437763	chr12:clu_12847_-	Success	19.8255	12	8.21549e-05	0.00120406	AMN1
chr14:93324865:93332820:clu_17920_-	-0.177911	0.024339	0.0199613	0.00437768	chr14:clu_17920_-	Success	16.7616	13	0.00142133	0.0125065	BTBD7
chr10:49935142:49941935:clu_6929_-	-0.290594	0.0158591	0.011481	0.00437815	chr10:clu_6929_-	Success	8.35276	4	0.00220486	0.0176377	PARG
chr7:104184171:104188251:clu_55000_-	-0.0796681	0.483604	0.479225	0.00437886	chr7:clu_55000_-	Success	5.41267	2	0.00445971	0.0305753	ORC5
chr9:70344269:70347066:clu_61706_+	-0.253539	0.0181065	0.013727	0.0043795	chr9:clu_61706_+	Success	24.5984	5	2.02284e-09	1.09822e-07	SMC5
chr8:98193090:98194728:clu_57847_-	-0.0492681	0.497549	0.493169	0.0043803	chr8:clu_57847_-	Success	8.07376	3	0.00105769	0.00992305	NIPAL2
chr2:236486900:236493768:clu_34669_-	-0.631417	0.0101643	0.00578178	0.00438255	chr2:clu_34669_-	Success	15.7875	3	6.43201e-07	1.85115e-05	IQCA1
chr16:87162624:87162891:clu_22769_+	-0.834689	0.00682846	0.0024418	0.00438666	chr16:clu_22769_+	Success	26.0455	26	0.00175447	0.0147088	NA
chr3:40151184:40162730:clu_43494_+	0.00232672	0.54446	0.540072	0.00438828	chr3:clu_43494_+	Success	6.9551	3	0.00302996	0.0226573	MYRIP
chr19:21405856:21413466:clu_31346_+	-0.0320924	0.189074	0.184686	0.00438849	chr19:clu_31346_+	Success	19.8179	9	8.84438e-06	0.000181507	ZNF493,CTD-2561J22.3
chr18:76393753:76394594:clu_28749_+	-0.405099	0.00955767	0.00516397	0.0043937	chr18:clu_28749_+	Success	74.6471	87	3.72741e-05	0.00061779	NA
chr18:76393661:76394594:clu_28749_+	-0.405207	0.0095569	0.00516299	0.00439391	chr18:clu_28749_+	Success	74.6471	87	3.72741e-05	0.00061779	NA
chr13:110900694:110906033:clu_16426_-	0.0824544	0.0583242	0.0539301	0.00439414	chr13:clu_16426_-	Success	31.9798	18	4.61787e-07	1.3921e-05	ANKRD10
chr18:76393661:76394525:clu_28749_+	-0.40526	0.00955683	0.00516268	0.00439415	chr18:clu_28749_+	Success	74.6471	87	3.72741e-05	0.00061779	NA
chr5:1602735:1632644:clu_49256_-	-0.0664448	0.109192	0.104798	0.00439452	chr5:clu_49256_-	Success	18.0609	11	0.000161526	0.00214127	RP11-43F13.1
chr15:25099278:25103859:clu_20338_+	-0.0202211	0.377864	0.373468	0.00439605	chr15:clu_20338_+	Success	5.25689	2	0.00521147	0.0344786	SNHG14
chr17:44723022:44729905:clu_26961_+	0.0946794	0.397902	0.393504	0.00439735	chr17:clu_26961_+	Success	17.1743	9	7.75868e-05	0.00114696	DBF4B
chr11:118999166:119001613:clu_12191_+	-0.109004	0.0303919	0.0259933	0.00439851	chr11:clu_12191_+	Success	9.8022	4	0.000597681	0.00628971	CCDC84
chr2:159446975:159478575:clu_33921_-	-0.26012	0.0161693	0.0117689	0.00440039	chr2:clu_33921_-	Success	13.1112	6	0.000202368	0.00259038	BAZ2B
chr16:22365014:22422161:clu_23415_-	-0.126315	0.0643073	0.0599065	0.0044008	chr16:clu_23415_-	Success	33.6215	18	1.31524e-07	4.58921e-06	CDR2,RRN3P3
chr1:149932330:149933406:clu_2095_-	-0.0460447	0.202362	0.197959	0.00440279	chr1:clu_2095_-	Success	16.8739	10	0.000203771	0.00260611	MTMR11
chr3:194616587:194616770:clu_42967_-	-0.563789	0.00845041	0.0040465	0.00440391	chr3:clu_42967_-	Success	11.8449	6	0.000595476	0.00626936	TMEM44
chr20:34105545:34112096:clu_37518_-	-0.257769	0.982332	0.977928	0.00440427	chr20:clu_37518_-	Success	10.2555	5	0.00100173	0.00951229	EIF2S2
chr20:58668127:58669291:clu_38577_+	-0.0596605	0.453719	0.449313	0.00440628	chr20:clu_38577_+	Success	7.74016	2	0.000435001	0.00485955	STX16,STX16-NPEPL1
chr14:24302106:24302232:clu_18207_+	-0.436015	0.996809	0.992401	0.00440746	chr14:clu_18207_+	Success	4.38679	1	0.00305624	0.0227984	NOP9
chr20:37393015:37393895:clu_38364_+	-0.129573	0.138029	0.13362	0.00440826	chr20:clu_38364_+	Success	11.2593	9	0.00737294	0.0447159	SRC
chr17:18103889:18104560:clu_26456_+	-0.730513	0.00889346	0.00448483	0.00440863	chr17:clu_26456_+	Success	5.24195	2	0.00528994	0.0348922	DRG2
chrX:53267064:53279564:clu_64113_-	-0.0766137	0.0540477	0.0496384	0.00440922	chrX:clu_64113_-	Success	14.0239	8	0.00046523	0.00513503	IQSEC2
chr18:56600405:56600474:clu_28632_+	-0.00668061	0.088802	0.0843911	0.00441087	chr18:clu_28632_+	Success	20.5831	20	0.00354641	0.0255814	NA
chr5:71539649:71541457:clu_48189_+	-0.297974	0.0169324	0.0125211	0.00441135	chr5:clu_48189_+	Success	8.1258	4	0.00269949	0.0206621	BDP1
chrX:53381087:53382232:clu_64115_-	-0.199995	0.329192	0.32478	0.004412	chrX:clu_64115_-	Success	14.322	7	0.000167984	0.00221162	SMC1A
chr13:114286629:114291489:clu_17120_+	-0.0201099	0.473276	0.468864	0.0044122	chr13:clu_17120_+	Success	12.3039	5	0.000165846	0.00218847	UPF3A
chr14:72943096:72945884:clu_18636_+	-0.258339	0.331623	0.327211	0.00441284	chr14:clu_18636_+	Success	10.0973	5	0.00114887	0.0105762	DCAF4
chr10:69133047:69157007:clu_8262_+	-0.0307065	0.110659	0.106246	0.00441315	chr10:clu_8262_+	Success	6.91388	2	0.000993897	0.00946575	VPS26A
chr9:40600040:40600645:clu_61524_+	-0.277482	0.0100207	0.00560488	0.00441579	chr9:clu_61524_+	Success	51.3222	59	0.000374431	0.00431035	NA
chr6:32852502:32853039:clu_51095_-	-0.533772	0.99767	0.993254	0.0044158	chr6:clu_51095_-	Success	3.57211	1	0.0075206	0.0453841	TAP1
chr1:150492489:150497530:clu_5195_+	-0.111049	0.0710253	0.0666092	0.00441607	chr1:clu_5195_+	Success	31.8154	14	2.68182e-08	1.13303e-06	TARS2
chr16:67879774:67879850:clu_22528_+	-0.45912	0.997043	0.992625	0.00441774	chr16:clu_22528_+	Success	4.37685	1	0.00308974	0.0229777	EDC4
chr1:2768865:2768948:clu_3360_+	-0.32479	0.01359	0.00917096	0.00441902	chr1:clu_3360_+	Success	60.6029	23	2.52377e-15	4.6162e-13	ABC14-1188822O7.1
chr1:220193379:220195078:clu_2902_-	-0.230281	0.992351	0.987931	0.00442016	chr1:clu_2902_-	Success	4.17849	1	0.00384209	0.0271666	RAB3GAP2
chr1:1304143:1307252:clu_60_-	-0.320429	0.0426013	0.0381807	0.00442053	chr1:clu_60_-	Success	16.8502	4	8.58424e-07	2.39802e-05	ACAP3
chr11:120429831:120431771:clu_12242_+	-0.141832	0.401816	0.397395	0.00442165	chr11:clu_12242_+	Success	32.4267	2	8.26546e-15	1.38538e-12	ARHGEF12
chr17:76089320:76094414:clu_25812_-	-0.254389	0.0648131	0.0603904	0.00442277	chr17:clu_25812_-	Success	23.4712	11	2.20178e-06	5.38104e-05	EXOC7
chr8:84873397:84920894:clu_59126_+	-0.232257	0.0297675	0.0253424	0.00442506	chr8:clu_59126_+	Success	22.3477	6	5.3797e-08	2.08551e-06	RALYL
chr17:42047530:42050557:clu_25134_-	-0.283288	0.0177793	0.0133517	0.00442762	chr17:clu_25134_-	Success	9.31342	6	0.00484254	0.0325755	ZNF385C
chr15:65909135:65913737:clu_19767_-	-1.34426	0.0055305	0.00110142	0.00442909	chr15:clu_19767_-	Success	23.2116	14	2.39051e-05	0.000423897	MEGF11
chr20:35658982:35664760:clu_37579_-	-0.0748397	0.0764097	0.0719798	0.00442983	chr20:clu_37579_-	Success	36.4934	8	1.24676e-12	1.39475e-10	CPNE1,RP1-309K20.6,RBM12
chr19:37279781:37289882:clu_31662_+	-0.448422	0.208039	0.203608	0.00443052	chr19:clu_31662_+	Success	27.0185	16	5.11383e-06	0.000112404	NA
chr1:21611816:21612026:clu_499_-	-0.142961	0.452232	0.447798	0.00443376	chr1:clu_499_-	Success	6.9929	3	0.00292454	0.022024	RAP1GAP
chr2:95912435:95917855:clu_33402_-	-0.0762647	0.0734018	0.0689655	0.00443629	chr2:clu_33402_-	Success	10.9211	3	7.03503e-05	0.00105624	ANKRD36C
chr18:76393753:76394525:clu_28749_+	-0.410024	0.0096005	0.00516162	0.00443888	chr18:clu_28749_+	Success	74.6471	87	3.72741e-05	0.00061779	NA
chr2:73950732:73958146:clu_35473_+	-0.131012	0.0799893	0.0755486	0.00444068	chr2:clu_35473_+	Success	19.8955	17	0.00138499	0.0122554	DGUOK
chr6:130865634:130885096:clu_51995_-	-0.147811	0.0300917	0.0256509	0.0044408	chr6:clu_51995_-	Success	52.5224	23	1.87214e-12	1.98374e-10	EPB41L2
chr4:56371643:56378148:clu_46803_-	-0.00274314	0.219975	0.215533	0.00444152	chr4:clu_46803_-	Success	21.0743	10	7.05547e-06	0.000148905	AASDH
chr14:101882271:101883432:clu_18963_+	-0.247622	0.0144481	0.0100057	0.00444245	chr14:clu_18963_+	Success	6.02759	2	0.0024113	0.0188603	PPP2R5C
chrX:102651595:102653221:clu_63309_+	-0.0398968	0.0649984	0.0605553	0.00444311	chrX:clu_63309_+	Success	23.7657	9	3.12421e-07	9.84982e-06	GPRASP1
chr16:84183149:84183244:clu_24113_-	-0.077907	0.195318	0.190875	0.00444374	chr16:clu_24113_-	Success	14.8726	12	0.00304985	0.0227617	TAF1C
chr12:49566215:49566722:clu_13034_-	-0.076455	0.250334	0.245889	0.00444522	chr12:clu_13034_-	Success	18.1803	9	3.42097e-05	0.00057381	MCRS1
chr7:24573593:24623666:clu_55774_+	-0.0343128	0.089381	0.0849347	0.00444628	chr7:clu_55774_+	Success	12.7686	10	0.00441523	0.0303271	MPP6
chr12:132822311:132827607:clu_14125_-	-0.242143	0.0241856	0.019739	0.00444659	chr12:clu_14125_-	Success	103.059	16	4.58768e-35	8.81082e-32	GOLGA3,AC127070.1,CHFR
chr16:30231635:30231748:clu_23574_-	-0.205157	0.98772	0.983272	0.00444728	chr16:clu_23574_-	Success	5.58165	2	0.00376634	0.0267698	RP11-347C12.1
chr11:18740792:18742262:clu_9437_-	-0.158313	0.987858	0.98341	0.00444787	chr11:clu_9437_-	Success	5.91588	1	0.000582288	0.00614737	PTPN5
chr3:9817759:9818822:clu_43169_+	-0.174712	0.0285277	0.0240796	0.00444814	chr3:clu_43169_+	Success	26.6159	19	4.3185e-05	0.000699904	ARPC4-TTLL3,TTLL3
chr7:158534396:158534447:clu_57103_+	-0.710259	0.00881382	0.00436529	0.00444853	chr7:clu_57103_+	Success	19.8039	20	0.00559738	0.0364116	NA
chr12:56097940:56098500:clu_14860_+	-0.262888	0.246245	0.241794	0.0044506	chr12:clu_14860_+	Success	10.4416	4	0.000334006	0.00391042	ERBB3
chr8:140884373:140890543:clu_58126_-	-0.092117	0.0421399	0.0376892	0.00445064	chr8:clu_58126_-	Success	9.14492	4	0.00108308	0.010116	PTK2
chr4:6879999:6880244:clu_45148_+	0.176517	0.101481	0.0970281	0.004453	chr4:clu_45148_+	Success	12.3977	10	0.00574704	0.0371325	NA
chr19:36656543:36664698:clu_29928_-	-0.583427	0.0106523	0.0061992	0.00445307	chr19:clu_29928_-	Success	17.0718	17	0.00804468	0.0477354	ZNF461
chr1:235746527:235752005:clu_3100_-	-0.11308	0.0508932	0.0464401	0.00445317	chr1:clu_3100_-	Success	8.76753	3	0.000548448	0.00585447	LYST
chr19:44392466:44397199:clu_30148_-	-0.106467	0.175614	0.17116	0.00445347	chr19:clu_30148_-	Success	17.2203	9	7.47499e-05	0.00111251	ZNF285,CTC-512J12.6,CTC-512J12.4
chr12:123974020:124011381:clu_15676_+	-0.127972	0.0539971	0.0495434	0.00445367	chr12:clu_15676_+	Success	19.2946	16	0.00124631	0.0112927	ZNF664,RP11-214K3.25,FAM101A
chr9:3395596:3523630:clu_59690_-	-0.381097	0.0129841	0.00852835	0.00445577	chr9:clu_59690_-	Success	22.5196	20	0.00109005	0.0101564	RFX3
chr17:45639520:45645901:clu_26997_+	-0.0287568	0.024054	0.019598	0.00445595	chr17:clu_26997_+	Success	74.2637	16	1.52421e-23	9.36736e-21	CRHR1-IT1,AC126544.4,CRHR1
chr20:58669453:58670512:clu_38577_+	-0.058895	0.497966	0.493508	0.00445835	chr20:clu_38577_+	Success	7.74016	2	0.000435001	0.00485955	STX16,STX16-NPEPL1
chr6:136525971:136526593:clu_52065_-	-0.134078	0.0232608	0.0188008	0.00446	chr6:clu_52065_-	Success	13.1067	5	8.11209e-05	0.00119232	MAP7
chrX:70426741:70426866:clu_63132_+	-0.253132	0.526806	0.522345	0.00446055	chrX:clu_63132_+	Success	5.91313	3	0.00800266	0.0475585	GDPD2
chr1:109620278:109625662:clu_4705_+	-0.230053	0.0503489	0.0458878	0.00446112	chr1:clu_4705_+	Success	16.8183	8	4.7272e-05	0.000756304	AMPD2
chr3:54899868:54968450:clu_43847_+	0.219256	0.985585	0.981123	0.00446129	chr3:clu_43847_+	Success	8.4223	5	0.00480415	0.0323881	CACNA2D3
chr8:1824113:1857960:clu_58413_+	-0.142836	0.0297047	0.0252419	0.0044628	chr8:clu_58413_+	Success	38.1818	11	7.41639e-12	7.005e-10	CLN8,KBTBD11-OT1,ARHGEF10
chr20:62666575:62667745:clu_38659_+	-0.208652	0.379201	0.374737	0.00446327	chr20:clu_38659_+	Success	10.1605	4	0.000431566	0.00482586	SLCO4A1
chr16:2111650:2112340:clu_23084_-	-0.0065966	0.0416558	0.0371917	0.00446414	chr16:clu_23084_-	Success	7.32649	2	0.000657877	0.00678986	PKD1
chr7:105877257:105910227:clu_56551_+	-0.459889	0.0124238	0.00795915	0.00446461	chr7:clu_56551_+	Success	17.6487	14	0.00132808	0.0118565	CDHR3
chr8:1258883:1501366:clu_58387_+	-0.113904	0.340315	0.33585	0.00446517	chr8:clu_58387_+	Success	10.4187	5	0.000869399	0.00851172	DLGAP2
chr7:56078508:56079528:clu_56011_+	-0.110843	0.452698	0.448232	0.00446631	chr7:clu_56011_+	Success	8.91584	5	0.00316494	0.0234649	SUMF2
chr18:47134677:47136339:clu_28039_-	-0.108244	0.0370744	0.0326057	0.00446873	chr18:clu_28039_-	Success	4.97696	2	0.006895	0.0425336	HDHD2,RP11-49K24.6
chr14:91215556:91223679:clu_18817_+	-0.269584	0.0639874	0.0595173	0.00447014	chr14:clu_18817_+	Success	10.5722	7	0.00356224	0.0256594	C14orf159
chr16:66880640:66884278:clu_22442_+	-0.324212	0.0188115	0.0143411	0.00447036	chr16:clu_22442_+	Success	15.6543	11	0.000983839	0.00939078	PDP2
chr6:125253755:125262834:clu_53575_+	-0.169171	0.0873118	0.0828414	0.00447044	chr6:clu_53575_+	Success	72.3131	13	2.48381e-24	1.63552e-21	TPD52L1
chr19:36640043:36643794:clu_29928_-	-0.0671367	0.180748	0.176274	0.00447362	chr19:clu_29928_-	Success	17.0718	17	0.00804468	0.0477354	ZNF461
chr1:46580627:46583228:clu_993_-	0.00417628	0.336151	0.331676	0.00447513	chr1:clu_993_-	Success	6.78996	3	0.00353648	0.0255177	MKNK1
chr9:96853069:96854088:clu_60436_-	-0.114	0.0403636	0.0358877	0.00447584	chr9:clu_60436_-	Success	17.9845	18	0.00712079	0.0435997	ZNF510,ZNF782,MFSD14C
chr2:97084277:97085699:clu_33453_-	-0.0560071	0.207771	0.203295	0.00447638	chr2:clu_33453_-	Success	26.2076	14	2.39136e-06	5.78306e-05	FAHD2B
chr5:181053501:181055989:clu_49187_+	-0.953607	0.00732311	0.00284115	0.00448196	chr5:clu_49187_+	Success	26.8886	16	5.63846e-06	0.000122245	BTNL9
chr9:130777440:130777745:clu_60854_-	-1.83284	0.00527992	0.000795236	0.00448469	chr9:clu_60854_-	Success	25.3624	28	0.0053624	0.0352444	NA
chr14:88596808:88601924:clu_18793_+	-0.00683585	0.174584	0.170098	0.00448633	chr14:clu_18793_+	Success	16.7461	7	2.14322e-05	0.000387099	ZC3H14
chr17:69147613:69149033:clu_25667_-	-0.226198	0.0278788	0.0233915	0.00448728	chr17:clu_25667_-	Success	9.26299	6	0.00504378	0.0336592	ABCA6,ABCA10
chr3:184278313:184283785:clu_44742_+	-0.122286	0.0335876	0.0290971	0.00449055	chr3:clu_44742_+	Success	10.432	3	0.000112351	0.00156975	ECE2
chr15:34528750:34529018:clu_19276_-	-0.0326317	0.343431	0.338939	0.00449182	chr15:clu_19276_-	Success	9.7901	4	0.000604279	0.0063461	GOLGA8A,GOLGA8B
chr2:131501233:131501358:clu_36136_+	0.347844	0.511205	0.506713	0.00449188	chr2:clu_36136_+	Success	17.1164	4	6.67596e-07	1.91603e-05	AC093838.4
chr6:41909522:41921005:clu_51262_-	-0.51861	0.0123965	0.00790281	0.0044937	chr6:clu_51262_-	Success	22.7851	17	0.000200179	0.00256729	USP49,MED20
chr10:101035620:101035944:clu_8681_+	-0.184082	0.0458172	0.0413232	0.00449397	chr10:clu_8681_+	Success	7.46621	4	0.00484344	0.0325768	SFXN3
chr12:57613359:57613440:clu_14922_+	-0.103913	0.980056	0.975562	0.00449434	chr12:clu_14922_+	Success	4.92251	1	0.00170291	0.0143601	ARHGEF25
chr1:245083688:245087250:clu_6355_+	-0.960461	0.008401	0.00390485	0.00449614	chr1:clu_6355_+	Success	45.4588	16	1.69462e-12	1.825e-10	EFCAB2,KIF26B
chr5:141184428:141189188:clu_48764_+	-0.334003	0.0296976	0.0251973	0.00450029	chr5:clu_48764_+	Success	31.4497	26	6.75294e-05	0.00102087	NA
chr6:111696456:111699515:clu_51841_-	-0.0768804	0.037493	0.0329925	0.0045005	chr6:clu_51841_-	Success	13.324	4	2.34165e-05	0.00041641	FYN
chr22:26852115:26859754:clu_40619_+	-0.388804	0.0109707	0.00646716	0.00450355	chr22:clu_40619_+	Success	21.5757	21	0.00300658	0.0225117	MIATNB,LINC01422
chr8:144531495:144531791:clu_59638_+	-0.282176	0.0317166	0.0272118	0.0045048	chr8:clu_59638_+	Success	38.1429	32	1.76122e-05	0.000326548	NA
chr1:240185001:240185173:clu_3124_-	-0.292675	0.0172812	0.0127747	0.00450654	chr1:clu_3124_-	Success	24.3227	23	0.00138234	0.012239	NA
chr7:151239746:151240112:clu_55388_-	-0.195671	0.990456	0.985949	0.00450687	chr7:clu_55388_-	Success	6.69712	1	0.000252399	0.00310288	SMARCD3
chr20:9362975:9371214:clu_38081_+	-0.165953	0.0205686	0.0160607	0.0045079	chr20:clu_38081_+	Success	4.82717	2	0.00800918	0.0475731	PLCB4
chr9:129915980:129924960:clu_60852_-	-0.143157	0.0326483	0.02814	0.00450828	chr9:clu_60852_-	Success	19.7888	9	9.06099e-06	0.000185128	FNBP1
chr12:16560538:16600714:clu_12716_-	0.0124678	0.138309	0.133801	0.00450833	chr12:clu_12716_-	Success	11.7252	7	0.00142239	0.0125071	LMO3
chr16:87162624:87162853:clu_22769_+	-0.850512	0.00695817	0.00244913	0.00450904	chr16:clu_22769_+	Success	26.0455	26	0.00175447	0.0147088	NA
chr12:47760401:47779028:clu_14638_+	-0.436646	0.01087	0.00635886	0.0045111	chr12:clu_14638_+	Success	7.57056	4	0.00441729	0.0303323	SLC48A1
chr17:69156923:69164005:clu_25671_-	-0.527943	0.00848176	0.00397048	0.00451128	chr17:clu_25671_-	Success	24.0411	8	9.52803e-08	3.45791e-06	ABCA10
chr2:127050912:127051154:clu_33688_-	-0.00103014	0.264682	0.26017	0.00451167	chr2:clu_33688_-	Success	39.7123	10	6.50833e-13	7.67234e-11	BIN1
chr16:88662167:88663011:clu_24183_-	-0.168192	0.0280516	0.0235394	0.00451226	chr16:clu_24183_-	Success	54.8609	12	6.79228e-18	1.95673e-15	MVD
chr11:68892473:68892674:clu_11662_+	-0.145723	0.030307	0.0257943	0.00451266	chr11:clu_11662_+	Success	79.4502	55	5.02109e-12	4.91373e-10	NA
chr11:117842781:117877299:clu_10453_-	-0.0574419	0.0362586	0.0317437	0.00451491	chr11:clu_10453_-	Success	8.768	3	0.000548203	0.00585447	FXYD6,FXYD6-FXYD2
chr17:40036154:40053298:clu_25102_-	-0.294996	0.994324	0.989808	0.00451664	chr17:clu_25102_-	Success	5.75545	1	0.000691893	0.0070639	MED24
chr2:151585614:151596958:clu_33862_-	-0.0516784	0.12828	0.123763	0.0045172	chr2:clu_33862_-	Success	13.3834	4	2.21575e-05	0.000397705	NEB
chr7:30840848:30850454:clu_55830_+	-0.101523	0.420178	0.41566	0.00451782	chr7:clu_55830_+	Success	6.78849	2	0.00112667	0.0104238	INMT-FAM188B,FAM188B
chr9:65682857:65690556:clu_61637_+	-0.125698	0.028333	0.0238148	0.00451819	chr9:clu_61637_+	Success	7.89597	4	0.00331145	0.0242393	CBWD5
chr7:158534296:158534397:clu_57103_+	-0.0986248	0.051945	0.0474266	0.00451844	chr7:clu_57103_+	Success	19.8039	20	0.00559738	0.0364116	NA
chr12:132986873:133010136:clu_15805_+	-0.354579	0.0169244	0.0124056	0.00451878	chr12:clu_15805_+	Success	17.7062	12	0.000402457	0.00456683	ZNF26
chr2:95405402:95405553:clu_35764_+	-0.177742	0.0350228	0.0305035	0.00451929	chr2:clu_35764_+	Success	43.1118	15	4.99468e-12	4.89829e-10	FAHD2A
chr1:57884162:57970790:clu_1144_-	0.305118	0.307684	0.303163	0.00452007	chr1:clu_1144_-	Success	15.5183	11	0.00108692	0.0101416	DAB1
chrX:63724711:63785116:clu_64182_-	-0.0932938	0.0797173	0.0751967	0.00452059	chrX:clu_64182_-	Success	34.0829	12	7.04731e-10	4.31383e-08	ARHGEF9
chr15:45592276:45603100:clu_20690_+	-0.0781374	0.102941	0.0984194	0.00452168	chr15:clu_20690_+	Success	29.5942	19	5.1972e-06	0.000113857	BLOC1S6,RP11-96O20.4,SQRDL
chr1:222650903:222653008:clu_6097_+	-0.0904031	0.0365411	0.0320172	0.00452385	chr1:clu_6097_+	Success	6.11779	2	0.00220331	0.0176315	MIA3
chr8:10301638:10313084:clu_58524_+	-0.235822	0.0123651	0.00783658	0.00452853	chr8:clu_58524_+	Success	10.5204	3	0.000103242	0.00146696	MSRA
chr14:104943915:104944411:clu_19049_+	-0.590105	0.0143556	0.00982647	0.00452915	chr14:clu_19049_+	Success	55.6071	21	2.84486e-14	4.34952e-12	NA
chr6:42962878:42963072:clu_52992_+	0.32609	0.211633	0.207103	0.00453018	chr6:clu_52992_+	Success	10.9071	6	0.00130844	0.0117175	GNMT
chr8:144531377:144531791:clu_59638_+	-0.352951	0.0225786	0.018048	0.00453053	chr8:clu_59638_+	Success	38.1429	32	1.76122e-05	0.000326548	NA
chr14:24214151:24214262:clu_17268_-	-0.154393	0.0590415	0.054509	0.00453255	chr14:clu_17268_-	Success	12.9026	4	3.46376e-05	0.000579812	MDP1,AL136419.6,NEDD8-MDP1
chr7:66775393:66783675:clu_56075_+	-0.0693682	0.409342	0.40481	0.00453277	chr7:clu_56075_+	Success	28.6476	3	2.22282e-12	2.33386e-10	KCTD7,RABGEF1
chr10:53810664:53816239:clu_6949_-	-0.226634	0.0130468	0.00851355	0.00453323	chr10:clu_6949_-	Success	11.8304	10	0.00855333	0.0499998	PCDH15
chr7:108191283:108191729:clu_55051_-	-0.0382356	0.366454	0.36192	0.0045336	chr7:clu_55051_-	Success	6.22086	2	0.00198753	0.0162633	NRCAM
chr9:2161035:2161686:clu_61202_+	-0.0583953	0.031625	0.0270914	0.00453362	chr9:clu_61202_+	Success	21.9655	12	1.56905e-05	0.000297112	SMARCA2
chr10:87246236:87288442:clu_7194_-	-0.258541	0.0218661	0.0173313	0.00453478	chr10:clu_7194_-	Success	27.872	16	2.68226e-06	6.39263e-05	NUTM2A-AS1
chr1:32226320:32226403:clu_3891_+	-0.0997788	0.35773	0.353195	0.00453501	chr1:clu_3891_+	Success	10.4568	5	0.00084107	0.00829427	EIF3I
chr22:35746561:35750426:clu_40015_-	-0.0576527	0.0907299	0.0861906	0.00453925	chr22:clu_40015_-	Success	11.7744	7	0.00136716	0.0121349	RBFOX2
chr2:55309254:55312434:clu_33029_-	-0.107213	0.516252	0.51171	0.00454224	chr2:clu_33029_-	Success	13.583	2	1.26177e-06	3.35208e-05	CCDC88A
chr10:106998437:106999616:clu_7488_-	-0.231239	0.0134276	0.00888515	0.00454243	chr10:clu_7488_-	Success	29.2519	17	1.85156e-06	4.66361e-05	SORCS1
chr1:42696288:42696642:clu_4048_+	-0.01879	0.269271	0.264728	0.00454277	chr1:clu_4048_+	Success	23.4671	4	1.57381e-09	8.90081e-08	YBX1
chr12:122752950:122753693:clu_15622_+	-0.221896	0.992955	0.988411	0.00454334	chr12:clu_15622_+	Success	6.69607	2	0.00123576	0.0112104	DENR
chr17:44218296:44218965:clu_25247_-	-0.198474	0.0471628	0.0426175	0.00454529	chr17:clu_25247_-	Success	11.0136	5	0.000517395	0.00559764	UBTF
chr5:74751493:74758849:clu_49772_-	-0.120589	0.53799	0.533444	0.00454553	chr5:clu_49772_-	Success	5.29684	2	0.0050074	0.0334943	GFM2
chr11:57162408:57167091:clu_9627_-	-0.292501	0.0206808	0.0161329	0.00454789	chr11:clu_9627_-	Success	15.0349	14	0.00746456	0.0451468	NA
chr2:8726943:8727189:clu_32541_-	-0.167123	0.0208292	0.0162807	0.00454849	chr2:clu_32541_-	Success	47.7563	9	1.26758e-16	2.99623e-14	KIDINS220
chr22:46912188:46929500:clu_41023_+	-0.234644	0.013397	0.00884812	0.00454888	chr22:clu_41023_+	Success	18.668	9	2.29219e-05	0.00040951	TBC1D22A
chr12:16560538:16600601:clu_12716_-	-0.159655	0.0245213	0.019971	0.00455031	chr12:clu_12716_-	Success	11.7252	7	0.00142239	0.0125071	LMO3
chr2:241702718:241704653:clu_37168_+	-0.522304	0.0125938	0.00804114	0.00455269	chr2:clu_37168_+	Success	25.6453	4	1.94083e-10	1.34524e-08	ING5
chr5:79397637:79401899:clu_49828_-	-0.152427	0.986998	0.982445	0.00455293	chr5:clu_49828_-	Success	4.61729	1	0.00237486	0.0186354	HOMER1
chr19:12195143:12207332:clu_31074_+	-0.266804	0.0149493	0.0103949	0.00455438	chr19:clu_31074_+	Success	20.9734	6	1.88375e-07	6.28276e-06	CTD-2666L21.1
chr2:27328596:27328844:clu_32753_-	-0.47144	0.997072	0.992517	0.00455469	chr2:clu_32753_-	Success	3.90787	1	0.00517933	0.0343498	GTF3C2
chr10:124940547:124942457:clu_8957_+	-0.174427	0.0806217	0.0760653	0.00455642	chr10:clu_8957_+	Success	23.3557	11	2.41957e-06	5.84208e-05	RP11-298J20.4,ZRANB1
chr10:3269994:3270649:clu_6487_-	-1.28342	0.00608966	0.00153259	0.00455707	chr10:clu_6487_-	Success	19.7984	18	0.00236762	0.0185941	RP11-298E9.6
chr14:73884127:73892027:clu_18669_+	-0.145641	0.0239107	0.0193504	0.00456027	chr14:clu_18669_+	Success	7.98649	5	0.00692162	0.0426693	RP5-1021I20.4,ZNF410
chr11:36594641:36610081:clu_11122_+	-0.132443	0.122456	0.117896	0.00456032	chr11:clu_11122_+	Success	25.5746	10	1.63908e-07	5.55517e-06	C11orf74
chr9:34581205:34590230:clu_59927_-	-0.0623803	0.0378274	0.0332651	0.00456226	chr9:clu_59927_-	Success	12.299	4	6.05947e-05	0.000931308	CNTFR
chr4:1799812:1801367:clu_45022_+	-0.377116	0.995911	0.991348	0.00456376	chr4:clu_45022_+	Success	10.1598	1	6.55243e-06	0.000139566	FGFR3
chr7:72278810:72403251:clu_54567_-	-0.091639	0.0886482	0.0840845	0.00456378	chr7:clu_54567_-	Success	18.3414	13	0.000464471	0.00513033	CALN1
chr9:41033022:41056955:clu_61532_+	-0.152795	0.0229999	0.0184321	0.00456776	chr9:clu_61532_+	Success	37.6266	15	5.0957e-10	3.20869e-08	FRG1HP
chr16:28390645:28390840:clu_23493_-	-0.390132	0.996103	0.991535	0.00456796	chr16:clu_23493_-	Success	23.4854	1	7.20514e-12	6.81944e-10	EIF3CL
chr2:210017887:210019669:clu_36745_+	-0.238849	0.0181322	0.0135624	0.00456987	chr2:clu_36745_+	Success	11.1422	8	0.00441553	0.0303271	RPE
chr19:36937242:36948687:clu_31640_+	-0.569058	0.00936558	0.0047936	0.00457198	chr19:clu_31640_+	Success	12.1867	5	0.000184017	0.00238523	ZNF568
chr12:48840106:48843940:clu_12993_-	-0.38994	0.996095	0.991521	0.00457382	chr12:clu_12993_-	Success	7.98617	1	6.42748e-05	0.000980563	DDX23
chr9:89111570:89112556:clu_60328_-	-0.447691	0.0116249	0.00704763	0.00457722	chr9:clu_60328_-	Success	24.2597	7	2.81791e-08	1.18231e-06	RP11-82L18.2,SHC3
chr22:45323427:45327842:clu_40971_+	-0.210969	0.437996	0.433412	0.00458408	chr22:clu_40971_+	Success	13.5012	12	0.00772104	0.046255	FAM118A
chr16:28724463:28724658:clu_22037_+	-0.391504	0.996108	0.991523	0.00458486	chr16:clu_22037_+	Success	23.6601	1	6.0289e-12	5.78937e-10	EIF3C
chr9:121281562:121301971:clu_62128_+	-0.210654	0.022021	0.0174353	0.00458565	chr9:clu_62128_+	Success	49.7052	11	2.33643e-16	5.22781e-14	GSN,AL513122.1,AL513122.2
chr17:29608110:29608195:clu_26628_+	-0.0538589	0.288291	0.283703	0.00458811	chr17:clu_26628_+	Success	13.3642	5	6.44272e-05	0.000981375	ANKRD13B
chr7:76549861:76551401:clu_56203_+	0.000700603	0.0734656	0.0688773	0.0045882	chr7:clu_56203_+	Success	10.7599	3	8.20968e-05	0.00120371	AC004980.7
chr12:27400774:27401257:clu_14512_+	-0.574539	0.997856	0.993267	0.00458928	chr12:clu_14512_+	Success	3.67159	1	0.00673176	0.0417895	ARNTL2
chr4:106316594:106320866:clu_45769_+	-0.527085	0.0145539	0.00996259	0.00459129	chr4:clu_45769_+	Success	11.4966	7	0.00170931	0.0144008	AIMP1
chr5:66959294:67054404:clu_48112_+	0.0256627	0.105027	0.100433	0.00459326	chr5:clu_48112_+	Success	24.3252	13	5.0719e-06	0.000111696	MAST4
chr1:149661419:149664521:clu_5156_+	-0.112351	0.074834	0.07024	0.00459401	chr1:clu_5156_+	Success	30.8241	20	3.94637e-06	8.94087e-05	LINC00869
chr17:82903881:82904389:clu_27743_+	-1.40104	0.00613504	0.0015402	0.00459484	chr17:clu_27743_+	Success	47.4113	35	2.03185e-07	6.72804e-06	NA
chr12:123267282:123272157:clu_13974_-	-0.194599	0.024754	0.0201587	0.0045953	chr12:clu_13974_-	Success	9.1737	6	0.00542019	0.0355331	CDK2AP1
chr17:75784984:75791760:clu_27477_+	-0.184198	0.115714	0.111116	0.00459786	chr17:clu_27477_+	Success	17.3636	8	2.99781e-05	0.000513292	UNK
chr6:166783811:166783907:clu_52284_-	-0.347438	0.168178	0.163578	0.00460021	chr6:clu_52284_-	Success	70.4809	16	4.66985e-22	2.44019e-19	NA
chr4:119462979:119493333:clu_45874_+	0.0230943	0.226885	0.222284	0.00460119	chr4:clu_45874_+	Success	11.2079	8	0.00420097	0.0291927	RP11-33B1.1
chr13:50713240:50715426:clu_16163_-	-2.04381	0.0051983	0.000596702	0.0046016	chr13:clu_16163_-	Success	38.3301	11	6.5037e-12	6.18093e-10	DLEU7
chr8:12188424:12189808:clu_57314_-	-0.11181	0.0530507	0.0484483	0.0046024	chr8:clu_57314_-	Success	14.8471	14	0.00840701	0.0493134	FAM86B1
chr8:141422345:141425048:clu_59479_+	-0.210999	0.955666	0.951063	0.00460243	chr8:clu_59479_+	Success	6.0904	3	0.00678879	0.0420529	PTP4A3
chr13:114006355:114007483:clu_16499_-	0.187456	0.0343259	0.0297228	0.00460313	chr13:clu_16499_-	Success	45.9715	47	9.73447e-05	0.00139345	NA
chr1:57960317:57962480:clu_1144_-	-0.126851	0.012776	0.0081727	0.00460329	chr1:clu_1144_-	Success	15.5183	11	0.00108692	0.0101416	DAB1
chr11:62639467:62639627:clu_9762_-	-0.178594	0.989107	0.984503	0.00460382	chr11:clu_9762_-	Success	3.45995	1	0.0085242	0.0498675	GANAB
chr19:1877647:1879921:clu_28965_-	-0.375334	0.0117773	0.00717335	0.00460396	chr19:clu_28965_-	Success	6.38981	3	0.00513825	0.0341264	ABHD17A
chr1:1280666:1281226:clu_3281_+	-0.0945164	0.0746706	0.070066	0.00460462	chr1:clu_3281_+	Success	18.5132	17	0.00333748	0.0243834	SCNN1D
chr7:24620220:24623666:clu_55774_+	-0.119371	0.0361945	0.0315895	0.00460504	chr7:clu_55774_+	Success	12.7686	10	0.00441523	0.0303271	MPP6
chr1:26294331:26306592:clu_583_-	-0.33525	0.0166079	0.0120001	0.00460778	chr1:clu_583_-	Success	30.0118	20	7.06211e-06	0.000148977	UBXN11
chr3:134176039:134183002:clu_42508_-	-0.0510162	0.0604062	0.0557983	0.0046079	chr3:clu_42508_-	Success	10.2245	2	3.62704e-05	0.000603543	RYK
chr6:128001207:128003197:clu_51969_-	-0.00979701	0.273734	0.269125	0.00460921	chr6:clu_51969_-	Success	14.0843	6	8.73379e-05	0.00127113	PTPRK
chr8:139755865:139756880:clu_59461_+	-0.333946	0.0149633	0.0103533	0.00460997	chr8:clu_59461_+	Success	39.9807	46	0.00141182	0.0124468	NA
chr8:143938692:143939350:clu_58239_-	-0.109039	0.0297065	0.0250952	0.00461127	chr8:clu_58239_-	Success	16.6434	9	0.000119034	0.00164863	PLEC
chr5:83258677:83260760:clu_48325_+	-0.588916	0.0164072	0.011795	0.00461226	chr5:clu_48325_+	Success	27.0762	3	1.04119e-11	9.4403e-10	XRCC4
chrX:32310276:32342100:clu_63941_-	0.0069202	0.319423	0.31481	0.00461252	chrX:clu_63941_-	Success	4.90188	2	0.00743258	0.0449889	DMD
chr8:144531318:144531378:clu_59638_+	-0.166689	0.124676	0.120063	0.00461304	chr8:clu_59638_+	Success	38.1429	32	1.76122e-05	0.000326548	NA
chr16:87162624:87162815:clu_22769_+	-0.861063	0.00707951	0.00246568	0.00461383	chr16:clu_22769_+	Success	26.0455	26	0.00175447	0.0147088	NA
chr17:47896293:47909664:clu_27045_+	-0.327883	0.0139269	0.00931279	0.0046141	chr17:clu_27045_+	Success	16.646	12	0.000871461	0.00852217	SP2
chr7:111783952:111784384:clu_55060_-	-0.0492966	0.0638609	0.0592461	0.00461476	chr7:clu_55060_-	Success	15.5606	4	2.89186e-06	6.82511e-05	DOCK4
chr2:190296953:190303236:clu_34233_-	-0.128132	0.0140929	0.00947759	0.00461533	chr2:clu_34233_-	Success	5.97758	2	0.00253494	0.0196673	HIBCH
chr22:21016092:21017989:clu_40497_+	-0.14966	0.283395	0.278779	0.00461557	chr22:clu_40497_+	Success	12.0259	5	0.000212191	0.00268991	P2RX6
chr1:177061265:177164394:clu_2560_-	-0.389468	0.993121	0.988504	0.00461629	chr1:clu_2560_-	Success	11.0237	2	1.63109e-05	0.000306615	ASTN1
chr8:143938692:143973403:clu_58239_-	-0.0071833	0.0714068	0.0667905	0.0046163	chr8:clu_58239_-	Success	16.6434	9	0.000119034	0.00164863	PLEC
chr8:131905330:131940499:clu_59426_+	0.0269071	0.0442292	0.0396119	0.00461721	chr8:clu_59426_+	Success	10.9405	2	1.7725e-05	0.000328376	EFR3A
chr14:58365300:58365518:clu_18460_+	-0.807028	0.998846	0.994228	0.00461763	chr14:clu_18460_+	Success	4.06484	1	0.00435463	0.0300476	ARID4A
chr14:58274010:58285591:clu_17552_-	-0.262576	0.0230358	0.0184162	0.00461961	chr14:clu_17552_-	Success	26.3564	14	2.12887e-06	5.23059e-05	C14orf37,PSMA3-AS1
chr7:151242232:151242481:clu_55391_-	-0.243701	0.990492	0.985871	0.00462057	chr7:clu_55391_-	Success	6.98645	2	0.00092432	0.00895432	SMARCD3
chr4:184685498:184685576:clu_46230_+	-0.0444088	0.098643	0.0940216	0.00462136	chr4:clu_46230_+	Success	26.1936	16	9.48441e-06	0.000191992	PRIMPOL
chr8:6732650:6741661:clu_58464_+	0.00547621	0.222586	0.217964	0.00462205	chr8:clu_58464_+	Success	12.7511	10	0.0044707	0.0306193	AGPAT5
chr4:56648797:56655857:clu_46808_-	-0.253914	0.98965	0.985027	0.00462278	chr4:clu_46808_-	Success	6.33675	2	0.00177005	0.014834	HOPX
chr3:126051050:126067947:clu_42376_-	-0.0906513	0.216782	0.212157	0.00462444	chr3:clu_42376_-	Success	15.8909	10	0.000435387	0.00486268	SLC41A3
chr17:81398752:81399534:clu_27653_+	-0.283209	0.0133749	0.00874875	0.00462616	chr17:clu_27653_+	Success	17.8574	14	0.00115106	0.01059	BAHCC1
chr15:32394740:32395963:clu_19234_-	-0.242985	0.0678328	0.0632065	0.00462621	chr15:clu_19234_-	Success	24.5465	7	2.17575e-08	9.44319e-07	GOLGA8K,GOLGA8O
chr5:135335141:135343260:clu_50187_-	-0.10328	0.974228	0.969594	0.00463362	chr5:clu_50187_-	Success	5.34446	2	0.00477451	0.032234	H2AFY
chr10:15838279:15841426:clu_6628_-	-0.0704767	0.312933	0.308299	0.00463399	chr10:clu_6628_-	Success	10.9366	7	0.00267157	0.0205166	FAM188A
chr18:76393477:76393708:clu_28749_+	-0.396248	0.010193	0.0055562	0.00463682	chr18:clu_28749_+	Success	74.6471	87	3.72741e-05	0.00061779	NA
chr18:76393477:76393616:clu_28749_+	-0.396277	0.0101931	0.0055561	0.00463702	chr18:clu_28749_+	Success	74.6471	87	3.72741e-05	0.00061779	NA
chr17:30900521:30904066:clu_24925_-	-0.133982	0.0170487	0.0124106	0.00463806	chr17:clu_24925_-	Success	13.511	4	1.96759e-05	0.000360318	TEFM
chr10:4847299:4847488:clu_7818_+	-0.100729	0.0725529	0.0679138	0.00463915	chr10:clu_7818_+	Success	16.1302	13	0.00219777	0.0176085	AKR1E2
chr1:1421005:1421100:clu_93_-	-0.0422153	0.029846	0.0252067	0.00463929	chr1:clu_93_-	Success	17.3843	9	6.5449e-05	0.000993656	ANKRD65
chr2:119281878:119282371:clu_33665_-	-0.541055	0.0110184	0.00637848	0.0046399	chr2:clu_33665_-	Success	22.8513	10	1.62351e-06	4.16199e-05	C2orf76
chr9:63703193:63703585:clu_60124_-	-0.601993	0.0249731	0.0203272	0.00464588	chr9:clu_60124_-	Success	23.7636	14	1.57373e-05	0.000297774	NA
chr18:76393592:76394359:clu_28749_+	-0.620991	0.00823002	0.0035832	0.00464682	chr18:clu_28749_+	Success	74.6471	87	3.72741e-05	0.00061779	NA
chr5:141621537:141625208:clu_50285_-	-0.0768733	0.445987	0.44134	0.00464745	chr5:clu_50285_-	Success	10.2522	4	0.000396989	0.00451589	DIAPH1,HDAC3
chr2:55302072:55308809:clu_33028_-	-0.0132597	0.169321	0.164674	0.0046477	chr2:clu_33028_-	Success	8.22329	2	0.00026833	0.00325837	CCDC88A
chr4:103026591:103028747:clu_47094_-	-0.0671442	0.130582	0.125934	0.00464803	chr4:clu_47094_-	Success	21.7428	17	0.000407658	0.00461675	SLC9B2
chr2:27265677:27280429:clu_35008_+	-0.0496475	0.0223003	0.0176514	0.00464888	chr2:clu_35008_+	Success	15.8535	11	0.00084981	0.00835544	DNAJC5G
chr3:122718958:122720255:clu_44217_+	-0.534828	0.546306	0.541657	0.0046496	chr3:clu_44217_+	Success	7.65782	2	0.000472334	0.0051923	PARP14
chr13:113434326:113434831:clu_17079_+	-1.04186	0.00672204	0.00207134	0.00465069	chr13:clu_17079_+	Success	35.7958	40	0.00157382	0.0135012	NA
chr1:39297745:39299252:clu_3983_+	-5.25275	0.00465499	4.2322e-06	0.00465076	chr1:clu_3983_+	Success	7.75608	3	0.00142738	0.012539	MACF1
chr8:84804802:84849980:clu_59125_+	-0.144058	0.323474	0.318823	0.00465149	chr8:clu_59125_+	Success	12.6391	4	4.42282e-05	0.00071455	RALYL
chr11:6608967:6609071:clu_10865_+	-0.220914	0.507447	0.502793	0.0046541	chr11:clu_10865_+	Success	13.1148	2	2.01523e-06	4.98327e-05	ILK
chr18:72552636:72638325:clu_28174_-	-0.225898	0.0234458	0.0187909	0.00465489	chr18:clu_28174_-	Success	18.943	16	0.00157101	0.0134821	CBLN2
chr13:113434326:113434579:clu_17079_+	-1.04185	0.00672869	0.00207342	0.00465528	chr13:clu_17079_+	Success	35.7958	40	0.00157382	0.0135012	NA
chr10:59361110:59362399:clu_6972_-	0.0862896	0.0768877	0.0722323	0.00465537	chr10:clu_6972_-	Success	5.91242	3	0.00800795	0.0475731	FAM13C
chr1:213151485:213151794:clu_2861_-	-0.21329	0.0186182	0.0139621	0.00465606	chr1:clu_2861_-	Success	32.0688	31	0.000427014	0.00478773	NA
chr14:100097658:100123539:clu_18929_+	-0.272047	0.993486	0.988829	0.00465724	chr14:clu_18929_+	Success	5.21934	1	0.00123403	0.0112019	EVL
chr12:6450980:6451469:clu_12531_-	-0.0564648	0.0570828	0.0524241	0.00465875	chr12:clu_12531_-	Success	18.0677	14	0.000995804	0.00947721	CD27-AS1,VAMP1
chr10:51153330:51155775:clu_8173_+	-1.09507	0.00525093	0.000590338	0.00466059	chr10:clu_8173_+	Success	4.97824	1	0.00160284	0.0136941	PRKG1
chr3:122911045:122911920:clu_42306_-	-0.119605	0.0306923	0.0260303	0.00466202	chr3:clu_42306_-	Success	9.76648	3	0.000212095	0.00268944	SEMA5B
chr12:121165437:121167488:clu_15569_+	-0.70438	0.00785183	0.00318915	0.00466268	chr12:clu_15569_+	Success	19.0186	5	3.70899e-07	1.14969e-05	P2RX7
chr19:37272191:37284830:clu_31662_+	-0.463696	0.129048	0.124385	0.00466276	chr19:clu_31662_+	Success	27.0185	16	5.11383e-06	0.000112404	NA
chr12:104087014:104087986:clu_15330_+	-0.153874	0.259211	0.254547	0.00466313	chr12:clu_15330_+	Success	12.0553	6	0.000498358	0.0054266	HCFC2
chr2:11458351:11465772:clu_32580_-	0.00867032	0.0680809	0.0634173	0.00466358	chr2:clu_32580_-	Success	14.5302	11	0.0022215	0.0177339	E2F6
chr3:170423327:170432524:clu_44616_+	-0.109866	0.935678	0.931013	0.00466483	chr3:clu_44616_+	Success	11.5441	8	0.00325275	0.0239351	CLDN11
chr17:82904037:82904389:clu_27743_+	-1.40121	0.00622974	0.0015637	0.00466604	chr17:clu_27743_+	Success	47.4113	35	2.03185e-07	6.72804e-06	NA
chr1:1280666:1281432:clu_3281_+	-0.40976	0.0148059	0.0101364	0.00466951	chr1:clu_3281_+	Success	18.5132	17	0.00333748	0.0243834	SCNN1D
chr4:147668645:147672959:clu_47375_-	-0.659478	0.00946052	0.00479093	0.00466958	chr4:clu_47375_-	Success	17.1492	7	1.51453e-05	0.000288463	PRMT9
chr6:166783811:166783875:clu_52284_-	-0.347246	0.171898	0.167228	0.0046698	chr6:clu_52284_-	Success	70.4809	16	4.66985e-22	2.44019e-19	NA
chr3:58569865:58589206:clu_41896_-	-0.129432	0.0299171	0.025245	0.00467214	chr3:clu_41896_-	Success	23.727	5	4.59065e-09	2.29249e-07	FAM107A
chr1:26473585:26473703:clu_3775_+	-0.111621	0.0238199	0.0191453	0.0046746	chr1:clu_3775_+	Success	4.34086	1	0.00321417	0.0237241	HMGN2
chr1:62477834:62487398:clu_1188_-	-0.516358	0.0114496	0.0067741	0.00467548	chr1:clu_1188_-	Success	11.7255	7	0.00142202	0.0125071	DOCK7
chr17:30735097:30743301:clu_26654_+	0.000432523	0.173718	0.169042	0.00467577	chr17:clu_26654_+	Success	17.1359	10	0.000166096	0.00219115	SUZ12P1
chr21:44391025:44391272:clu_39080_+	-0.589136	0.996678	0.991998	0.00467952	chr21:clu_39080_+	Success	11.0009	2	1.66864e-05	0.000312526	TRPM2
chr17:39551142:39556286:clu_26812_+	0.0800565	0.0697171	0.0650312	0.00468585	chr17:clu_26812_+	Success	28.1431	24	0.000209475	0.00266448	CDK12
chr16:70474540:70474626:clu_22614_+	-0.526181	0.0114945	0.00680794	0.00468654	chr16:clu_22614_+	Success	9.5751	3	0.000254529	0.00312021	FUK
chr1:41628947:41645994:clu_892_-	-0.347115	0.0214454	0.016756	0.00468935	chr1:clu_892_-	Success	16.7292	10	0.000228035	0.00285465	HIVEP3
chr7:104168525:104183943:clu_55000_-	-0.0803632	0.481427	0.476737	0.00469062	chr7:clu_55000_-	Success	5.41267	2	0.00445971	0.0305753	ORC5
chr11:68180200:68185781:clu_9992_-	-0.103927	0.461546	0.456855	0.00469099	chr11:clu_9992_-	Success	13.2547	7	0.000408284	0.00462157	KMT5B
chr10:38115290:38146732:clu_8047_+	-0.107035	0.0457568	0.0410596	0.00469716	chr10:clu_8047_+	Success	14.5385	11	0.0022083	0.0176591	ZNF37A
chr7:30912293:30922066:clu_55832_+	-0.395886	0.996073	0.991373	0.00469985	chr7:clu_55832_+	Success	5.25901	1	0.00118216	0.0108114	RP5-877J2.1,AQP1
chr9:123184298:123212585:clu_60727_-	-0.00908076	0.0871526	0.0824513	0.00470135	chr9:clu_60727_-	Success	7.2684	3	0.00225849	0.0179329	STRBP
chr6:75911698:75914063:clu_53247_+	-0.047591	0.411561	0.406859	0.00470196	chr6:clu_53247_+	Success	6.73373	3	0.00372742	0.0265463	MYO6
chr7:157163863:157170304:clu_57057_+	-0.0897861	0.0386449	0.0339417	0.00470321	chr7:clu_57057_+	Success	5.13527	2	0.00588548	0.0378301	UBE3C
chr22:21695496:21695843:clu_40520_+	-0.13723	0.0357273	0.0310216	0.00470576	chr22:clu_40520_+	Success	7.10999	4	0.00662509	0.0413389	PPIL2
chr8:17494497:17543318:clu_58581_+	-0.909877	0.0074167	0.00271002	0.00470668	chr8:clu_58581_+	Success	12.4331	9	0.00312283	0.0231975	SLC7A2
chr18:76393592:76394313:clu_28749_+	-0.62101	0.00833889	0.00363054	0.00470836	chr18:clu_28749_+	Success	74.6471	87	3.72741e-05	0.00061779	NA
chr6:59494083:59552365:clu_51446_-	-0.40873	0.0834333	0.0787239	0.00470942	chr6:clu_51446_-	Success	35.9225	23	6.29037e-07	1.81896e-05	NA
chr1:46310044:46310155:clu_4198_+	-0.0863486	0.0725339	0.0678223	0.00471155	chr1:clu_4198_+	Success	37.1793	7	1.93546e-13	2.54888e-11	UQCRH
chr9:76854208:76901028:clu_60253_-	-0.367082	0.0132114	0.00849967	0.00471168	chr9:clu_60253_-	Success	6.95015	3	0.00304406	0.0227406	PRUNE2
chr9:40596653:40598205:clu_61524_+	-0.568046	0.00810146	0.00338877	0.00471269	chr9:clu_61524_+	Success	51.3222	59	0.000374431	0.00431035	NA
chr14:19331972:19333702:clu_17140_-	0.155069	0.314444	0.309728	0.00471541	chr14:clu_17140_-	Success	34.39	14	3.20733e-09	1.66857e-07	LINC01296
chr15:84203007:84204426:clu_20041_-	-0.161882	0.0225835	0.0178681	0.00471548	chr15:clu_20041_-	Success	6.09767	3	0.00674311	0.0418374	GOLGA2P7
chr13:32403200:32403656:clu_15984_-	0.0317031	0.104549	0.0998331	0.00471632	chr13:clu_15984_-	Success	17.887	4	3.22067e-07	1.01193e-05	N4BP2L1
chr15:42409995:42410428:clu_20619_+	-0.171547	0.988282	0.983564	0.00471751	chr15:clu_20619_+	Success	3.6344	1	0.00701623	0.0431199	RP11-164J13.1,CAPN3
chr2:204668602:204686181:clu_36665_+	0.210025	0.0299783	0.0252608	0.00471753	chr2:clu_36665_+	Success	21.6879	11	9.3409e-06	0.000189503	PARD3B
chr1:235148447:235154881:clu_3078_-	-0.379936	0.0108741	0.00615653	0.00471754	chr1:clu_3078_-	Success	8.09324	2	0.000305597	0.00363038	RBM34,ARID4B
chr17:82903959:82904389:clu_27743_+	-1.40113	0.00630173	0.0015819	0.00471983	chr17:clu_27743_+	Success	47.4113	35	2.03185e-07	6.72804e-06	NA
chr6:28426715:28443399:clu_50908_-	-0.619979	0.0099486	0.00522611	0.00472249	chr6:clu_50908_-	Success	16.7947	14	0.00236718	0.0185941	ZSCAN23
chr8:142676643:142681705:clu_58158_-	-0.314368	0.011174	0.00645001	0.00472396	chr8:clu_58158_-	Success	15.2061	11	0.00136472	0.0121179	JRK
chr7:108168402:108175322:clu_55050_-	-0.114738	0.0792127	0.0744883	0.00472439	chr7:clu_55050_-	Success	58.7854	6	5.27349e-23	3.03839e-20	NRCAM
chr7:82916873:82950217:clu_54736_-	-0.0579742	0.0488521	0.0441269	0.0047252	chr7:clu_54736_-	Success	28.2074	4	1.64126e-11	1.42737e-09	PCLO
chr16:31496950:31499302:clu_23614_-	-0.236084	0.512498	0.507771	0.00472674	chr16:clu_23614_-	Success	24.6366	2	1.99744e-11	1.7113e-09	C16orf58
chr18:76393592:76394267:clu_28749_+	-0.621017	0.00837197	0.00364491	0.00472706	chr18:clu_28749_+	Success	74.6471	87	3.72741e-05	0.00061779	NA
chr4:128178642:128179406:clu_45928_+	0.044073	0.298989	0.294259	0.00472963	chr4:clu_45928_+	Success	23.3887	12	5.09416e-06	0.000112132	LARP1B
chr9:40596653:40599035:clu_61524_+	-0.579979	0.00806359	0.00333292	0.00473067	chr9:clu_61524_+	Success	51.3222	59	0.000374431	0.00431035	NA
chr4:3294904:3316070:clu_45088_+	-0.272253	0.0143954	0.00966456	0.00473089	chr4:clu_45088_+	Success	14.4661	5	2.39084e-05	0.000423897	RGS12
chr17:43522226:43526496:clu_26933_+	-0.170669	0.0331435	0.0284119	0.00473157	chr17:clu_26933_+	Success	22.2628	7	1.69035e-07	5.71629e-06	DHX8
chr7:127391615:127392158:clu_55125_-	-0.193559	0.0206274	0.0158958	0.0047316	chr7:clu_55125_-	Success	11.2618	9	0.00735944	0.0446514	ZNF800,GCC1
chr2:27099840:27102015:clu_32731_-	-0.265273	0.0198455	0.0151138	0.00473166	chr2:clu_32731_-	Success	11.3301	6	0.000918689	0.00891102	CGREF1
chr19:36277967:36293171:clu_29920_-	-0.399214	0.109712	0.10498	0.00473208	chr19:clu_29920_-	Success	46.1584	10	1.85742e-15	3.50878e-13	NA
chrX:140711656:140730923:clu_63553_+	-0.384655	0.0112021	0.00646981	0.00473233	chrX:clu_63553_+	Success	30.9063	5	5.12723e-12	4.99639e-10	LINC00632
chr12:54963242:54963742:clu_13148_-	-0.0120562	0.26154	0.256808	0.00473294	chr12:clu_13148_-	Success	18.4007	8	1.25181e-05	0.000245113	TESPA1
chr1:64582304:64584163:clu_4344_+	-0.0531643	0.0141098	0.00937587	0.00473388	chr1:clu_4344_+	Success	7.75917	3	0.00142323	0.0125097	CACHD1
chr17:46590787:46624244:clu_27009_+	-0.0404541	0.277959	0.273224	0.00473511	chr17:clu_27009_+	Success	4.82431	2	0.00803208	0.0476784	NSFP1,NSF
chr3:198214967:198218475:clu_44903_+	-0.216775	0.031592	0.0268541	0.00473795	chr3:clu_44903_+	Success	24.4321	10	4.31348e-07	1.31148e-05	FAM157A,SEPT14P3
chr19:4325308:4327124:clu_29062_-	-0.324169	0.0139007	0.00916207	0.00473858	chr19:clu_29062_-	Success	16.1527	5	5.16846e-06	0.000113335	STAP2
chr9:36204179:36209267:clu_61471_+	-0.0610816	0.314944	0.310205	0.00473938	chr9:clu_61471_+	Success	15.5607	7	5.90495e-05	0.00091212	CLTA
chr4:42590884:42600478:clu_46685_-	-0.0334956	0.347581	0.342842	0.0047395	chr4:clu_46685_-	Success	12.3197	4	5.94447e-05	0.000916997	ATP8A1
chr11:120875243:120905290:clu_12250_+	-0.335075	0.0198041	0.0150645	0.00473963	chr11:clu_12250_+	Success	11.6947	6	0.000676012	0.00693202	GRIK4
chr6:24511868:24515167:clu_52539_+	-0.21765	0.0197791	0.0150388	0.00474026	chr6:clu_52539_+	Success	8.51959	4	0.00189936	0.0156698	ALDH5A1
chr19:53961258:53962953:clu_32228_+	-0.453198	0.0103139	0.00557337	0.0047405	chr19:clu_32228_+	Success	11.1059	7	0.00233535	0.018388	NA
chr19:49911366:49929326:clu_30359_-	-0.0140012	0.0328353	0.028093	0.00474233	chr19:clu_30359_-	Success	24.0287	19	0.000251672	0.00309672	IL4I1,NUP62,CTC-326K19.6
chr14:20314649:20315485:clu_17147_-	-0.359093	0.0175621	0.0128131	0.004749	chr14:clu_17147_-	Success	13.2699	6	0.000176559	0.00230216	CCNB1IP1
chr6:12717553:12718699:clu_52461_+	-0.0215394	0.142502	0.13775	0.00475251	chr6:clu_52461_+	Success	9.15984	5	0.00257133	0.019906	PHACTR1
chr5:161336769:161404523:clu_50473_-	-0.293632	0.0258834	0.0211294	0.00475404	chr5:clu_50473_-	Success	12.8694	2	2.57574e-06	6.16106e-05	GABRB2
chr9:14683729:14690337:clu_59786_-	-0.101972	0.0560396	0.0512853	0.00475437	chr9:clu_59786_-	Success	20.5998	7	7.41186e-07	2.10366e-05	ZDHHC21
chr1:54670576:54670800:clu_4272_+	-0.0921403	0.440446	0.435691	0.0047548	chr1:clu_4272_+	Success	11.1347	2	1.45966e-05	0.000279635	MROH7,MROH7-TTC4
chr8:131996497:132001759:clu_59428_+	-0.199661	0.990168	0.985413	0.00475526	chr8:clu_59428_+	Success	3.83029	1	0.00564405	0.0366255	EFR3A
chrX:315299:316914:clu_63742_-	0.00992191	0.471598	0.466839	0.0047588	chrX:clu_63742_-	Success	14.914	5	1.59437e-05	0.000300692	GTPBP6
chrY:315299:316914:clu_64989_-	0.00992191	0.471598	0.466839	0.0047588	chrY:clu_64989_-	Success	14.914	5	1.59437e-05	0.000300692	GTPBP6
chr6:54202233:54257308:clu_53132_+	-0.0591725	0.0453409	0.0405776	0.00476325	chr6:clu_53132_+	Success	8.0129	5	0.00677078	0.041978	MLIP
chr9:130777592:130778201:clu_60854_-	-0.0975027	0.0326506	0.0278872	0.00476331	chr9:clu_60854_-	Success	25.3624	28	0.0053624	0.0352444	NA
chr17:16567675:16568952:clu_24722_-	-0.432942	0.0132615	0.00849755	0.00476393	chr17:clu_24722_-	Success	10.2655	7	0.00453006	0.0309192	ZNF287
chr11:47424711:47425121:clu_9582_-	-0.101119	0.978158	0.973392	0.00476544	chr11:clu_9582_-	Success	4.1753	1	0.00385561	0.0272455	PSMC3
chr9:63689561:63703585:clu_60124_-	-0.601994	0.0256263	0.0208589	0.00476741	chr9:clu_60124_-	Success	23.7636	14	1.57373e-05	0.000297774	NA
chr10:17603648:17603726:clu_6646_-	0.467884	0.203911	0.199142	0.00476871	chr10:clu_6646_-	Success	16.1768	14	0.00356707	0.0256885	HACD1
chr20:50945762:50945847:clu_37778_-	-0.161652	0.474982	0.47021	0.0047717	chr20:clu_37778_-	Success	7.11732	3	0.00260255	0.0200836	DPM1
chr2:166042424:166043753:clu_34019_-	-0.186623	0.192679	0.187907	0.00477174	chr2:clu_34019_-	Success	27.1577	4	4.52018e-11	3.59222e-09	SCN1A
chr9:137354377:137354596:clu_61133_-	-0.196617	0.0253495	0.0205773	0.00477219	chr9:clu_61133_-	Success	7.90361	4	0.00328905	0.0241136	EXD3
chr2:165941184:165943219:clu_34015_-	-0.111611	0.469966	0.465193	0.00477271	chr2:clu_34015_-	Success	12.6364	4	4.43381e-05	0.000715824	TTC21B
chr19:45693556:45698547:clu_31938_+	-0.340623	0.0144218	0.00964803	0.00477375	chr19:clu_31938_+	Success	10.5867	4	0.000292562	0.00350808	QPCTL
chr17:82903920:82904389:clu_27743_+	-1.40111	0.00637548	0.00160045	0.00477502	chr17:clu_27743_+	Success	47.4113	35	2.03185e-07	6.72804e-06	NA
chr19:56444568:56445651:clu_30552_-	-0.431242	0.0131406	0.00836533	0.00477532	chr19:clu_30552_-	Success	70.7795	47	2.07356e-11	1.76666e-09	NA
chrX:71125495:71126036:clu_63145_+	-0.118387	0.0292328	0.0244562	0.00477655	chrX:clu_63145_+	Success	5.28634	2	0.00506025	0.0337201	MED12
chr8:144148076:144160996:clu_59577_+	-0.135417	0.0361199	0.0313411	0.00477874	chr8:clu_59577_+	Success	14.4379	5	2.45244e-05	0.000432773	MROH1
chr5:94912976:94940084:clu_49947_-	-0.0765774	0.173328	0.168549	0.00477934	chr5:clu_49947_-	Success	19.5799	7	1.82193e-06	4.59651e-05	MCTP1
chr10:45785631:45786612:clu_8121_+	-0.121859	0.103702	0.0989206	0.00478147	chr10:clu_8121_+	Success	26.2638	11	2.18738e-07	7.19648e-06	FAM21C
chr4:153257607:153270338:clu_46061_+	-0.105286	0.0495934	0.0448085	0.00478484	chr4:clu_46061_+	Success	14.3844	11	0.00246512	0.0192161	TRIM2
chr3:120909191:120909571:clu_44185_+	0.220908	0.053944	0.0491566	0.0047874	chr3:clu_44185_+	Success	14.606	5	2.10685e-05	0.000381876	STXBP5L
chr2:308798:308939:clu_34774_+	-0.320743	0.00912794	0.00433849	0.00478945	chr2:clu_34774_+	Success	44.8005	51	0.000680513	0.00696887	RP11-356M6.1
chr19:50979924:50983851:clu_30392_-	-0.421582	0.0119955	0.00720319	0.00479227	chr19:clu_30392_-	Success	11.2598	8	0.00403892	0.0282884	KLK7
chr16:28836176:28836751:clu_22042_+	-0.295853	0.0235364	0.0187433	0.00479311	chr16:clu_22042_+	Success	20.5569	10	1.07724e-05	0.000215228	ATXN2L
chr20:63659504:63661298:clu_38717_+	0.22552	0.570817	0.566023	0.00479422	chr20:clu_38717_+	Success	17.7369	9	4.91384e-05	0.000782632	RTEL1,RTEL1-TNFRSF6B
chr7:98906255:98908728:clu_56366_+	-0.0206134	0.333839	0.329044	0.00479461	chr7:clu_56366_+	Success	8.71899	5	0.00373986	0.0266144	TRRAP
chr2:151860820:151870531:clu_33873_-	-0.341693	0.0138935	0.00909788	0.00479561	chr2:clu_33873_-	Success	12.8504	4	3.63594e-05	0.000604804	CTD-2021K4.1,CACNB4
chr12:57289040:57295399:clu_13261_-	-0.0680208	0.193066	0.188269	0.00479677	chr12:clu_13261_-	Success	15.1932	7	8.06438e-05	0.00118568	R3HDM2,RP11-123K3.4
chr2:166251912:166263712:clu_36328_+	-0.0506018	0.0282417	0.0234448	0.00479685	chr2:clu_36328_+	Success	12.0767	9	0.00406512	0.0284244	AC010127.3
chr16:58582903:58583056:clu_23765_-	-0.227692	0.991569	0.98677	0.00479854	chr16:clu_23765_-	Success	4.0418	1	0.00446674	0.0306026	CNOT1
chr9:42874943:42877733:clu_61551_+	0.00111179	0.0132071	0.00840798	0.0047991	chr9:clu_61551_+	Success	7.19213	4	0.00616446	0.039116	ANKRD20A7P
chr19:45995504:46002983:clu_31942_+	-0.165491	0.0220945	0.017295	0.00479959	chr19:clu_31942_+	Success	22.5246	5	1.41787e-08	6.40723e-07	CCDC61
chr2:178658157:178658272:clu_34144_-	0.181736	0.13641	0.131609	0.00480057	chr2:clu_34144_-	Success	39.408	16	2.71773e-10	1.81286e-08	TTN
chr16:31499525:31500686:clu_23614_-	-0.236911	0.478101	0.4733	0.00480089	chr16:clu_23614_-	Success	24.6366	2	1.99744e-11	1.7113e-09	C16orf58
chrX:125184782:125185643:clu_64505_-	-0.222977	0.0999847	0.0951817	0.00480305	chrX:clu_64505_-	Success	11.451	6	0.000829948	0.00821154	TENM1
chr17:44774749:44775212:clu_26968_+	-0.250849	0.989248	0.984445	0.00480336	chr17:clu_26968_+	Success	4.89257	2	0.0075021	0.0453144	ADAM11
chr9:96503789:96522506:clu_60425_-	-0.138999	0.0451171	0.0403135	0.0048036	chr9:clu_60425_-	Success	14.5746	10	0.00117859	0.0107873	CDC14B
chr20:63774544:63775678:clu_37926_-	-0.532202	0.013833	0.00902685	0.00480611	chr20:clu_37926_-	Success	14.6082	7	0.000132117	0.00180115	ZBTB46
chr1:209833358:209835075:clu_6004_+	-0.30436	0.994204	0.989397	0.00480639	chr1:clu_6004_+	Success	3.87788	1	0.00535417	0.0352088	DIEXF
chr2:151860820:151869177:clu_33873_-	0.0649185	0.289082	0.284275	0.00480669	chr2:clu_33873_-	Success	12.8504	4	3.63594e-05	0.000604804	CTD-2021K4.1,CACNB4
chr1:184694472:184701530:clu_2619_-	-0.0573281	0.0700927	0.0652839	0.00480881	chr1:clu_2619_-	Success	39.3475	4	3.29151e-16	7.19031e-14	EDEM3
chr18:79342366:79344265:clu_28797_+	-0.466684	0.996858	0.992047	0.00481046	chr18:clu_28797_+	Success	5.24885	1	0.00119523	0.0109158	ATP9B
chr7:72628997:72633407:clu_54569_-	-1.09162	0.00760613	0.00279333	0.0048128	chr7:clu_54569_-	Success	7.75418	5	0.00839734	0.0492754	TYW1B
chr17:7708739:7710303:clu_26296_+	-0.286815	0.03764	0.0328266	0.00481339	chr17:clu_26296_+	Success	14.374	12	0.00429388	0.0297085	EFNB3,DNAH2
chr13:114005765:114006432:clu_16499_-	-0.160833	0.0123821	0.00756837	0.00481375	chr13:clu_16499_-	Success	45.9715	47	9.73447e-05	0.00139345	NA
chr16:85672309:85672405:clu_22763_+	-0.0818413	0.0108566	0.0060395	0.00481715	chr16:clu_22763_+	Success	8.06221	4	0.00285667	0.0215963	GSE1
chr9:40597529:40602160:clu_61524_+	-0.37558	0.00977261	0.00495537	0.00481724	chr9:clu_61524_+	Success	51.3222	59	0.000374431	0.00431035	NA
chr11:64906533:64906665:clu_9869_-	-0.621729	0.998034	0.993214	0.00481953	chr11:clu_9869_-	Success	4.83057	1	0.00188208	0.015569	ATG2A
chr4:39925933:39927961:clu_46669_-	-0.100134	0.0358236	0.0310036	0.00482005	chr4:clu_46669_-	Success	6.32353	2	0.00179361	0.0149905	PDS5A
chr4:2229243:2231945:clu_46391_-	-0.0637089	0.0359561	0.0311353	0.00482085	chr4:clu_46391_-	Success	12.6158	8	0.00142007	0.012501	POLN,HAUS3
chr5:19721466:19746942:clu_49349_-	-0.122058	0.98216	0.977339	0.00482094	chr5:clu_49349_-	Success	4.19661	1	0.00376624	0.0267698	CDH18
chr1:65345723:65364635:clu_4354_+	-0.0111853	0.281575	0.276753	0.00482214	chr1:clu_4354_+	Success	17.6935	7	9.45862e-06	0.000191554	DNAJC6
chr10:62388576:62398740:clu_8211_+	-0.138888	0.978853	0.974031	0.00482225	chr10:clu_8211_+	Success	8.27072	3	0.000878023	0.00857794	ZNF365
chr12:81344693:81347533:clu_13450_-	-0.218035	0.991054	0.986231	0.00482288	chr12:clu_13450_-	Success	9.83628	1	9.19122e-06	0.00018729	PPFIA2
chr18:76394123:76394594:clu_28749_+	-0.349787	0.0112435	0.00642028	0.00482321	chr18:clu_28749_+	Success	74.6471	87	3.72741e-05	0.00061779	NA
chr18:76394123:76394525:clu_28749_+	-0.349824	0.0112432	0.00641988	0.00482332	chr18:clu_28749_+	Success	74.6471	87	3.72741e-05	0.00061779	NA
chr9:69377477:69377611:clu_61694_+	-0.37634	0.503546	0.498722	0.00482355	chr9:clu_61694_+	Success	23.2409	2	8.06532e-11	6.1526e-09	FAM189A2
chr10:97462119:97462583:clu_7318_-	-0.370199	0.995558	0.990732	0.00482626	chr10:clu_7318_-	Success	5.22765	1	0.00122299	0.0111273	MMS19
chr21:16535709:16537379:clu_38861_+	-0.213995	0.0197206	0.0148942	0.00482644	chr21:clu_38861_+	Success	26.9051	21	0.000105173	0.00148977	MIR99AHG
chr2:97507657:97507995:clu_33469_-	-0.0370447	0.310705	0.305879	0.00482644	chr2:clu_33469_-	Success	13.7987	2	1.01692e-06	2.77848e-05	ANKRD36B
chr16:27698500:27701589:clu_22016_+	-0.294395	0.0192596	0.0144327	0.0048269	chr16:clu_22016_+	Success	7.80673	5	0.00803883	0.0477123	KIAA0556
chr19:36643862:36656448:clu_29928_-	-0.0662684	0.202067	0.197237	0.0048301	chr19:clu_29928_-	Success	17.0718	17	0.00804468	0.0477354	ZNF461
chr15:84640500:84641095:clu_21177_+	-0.733528	0.00791571	0.00308538	0.00483033	chr15:clu_21177_+	Success	10.0466	5	0.00120041	0.0109565	SCAND2P
chr9:3488895:3490279:clu_59690_-	-0.146801	0.0284583	0.0236273	0.00483096	chr9:clu_59690_-	Success	22.5196	20	0.00109005	0.0101564	RFX3
chr9:40597498:40599035:clu_61524_+	-0.581842	0.00822617	0.00339379	0.00483238	chr9:clu_61524_+	Success	51.3222	59	0.000374431	0.00431035	NA
chr1:155439068:155440503:clu_2294_-	-0.117917	0.0234387	0.0186061	0.00483258	chr1:clu_2294_-	Success	4.48182	1	0.00275407	0.0209789	ASH1L
chr18:56600337:56600542:clu_28632_+	-0.0523115	0.0525155	0.0476809	0.00483461	chr18:clu_28632_+	Success	20.5831	20	0.00354641	0.0255814	NA
chr7:43985103:43986192:clu_54408_-	-0.364685	0.0131297	0.00829356	0.00483609	chr7:clu_54408_-	Success	22.714	10	1.82017e-06	4.59459e-05	POLR2J4,AC004951.5,RP5-1165K10.2,AC004985.12
chr4:39465342:39470019:clu_45379_+	-0.310623	0.0193955	0.0145577	0.00483775	chr4:clu_45379_+	Success	15.946	12	0.00143786	0.0126023	LIAS
chr4:6879938:6880061:clu_45148_+	-0.23601	0.01318	0.00834201	0.00483802	chr4:clu_45148_+	Success	12.3977	10	0.00574704	0.0371325	NA
chr9:136445111:136446855:clu_61031_-	-0.113908	0.0341994	0.0293602	0.00483921	chr9:clu_61031_-	Success	11.0783	5	0.000488886	0.00534239	SEC16A
chr4:44703142:44707752:clu_46693_-	-0.129494	0.751267	0.746424	0.00484213	chr4:clu_46693_-	Success	19.8265	7	1.46661e-06	3.81074e-05	GNPDA2
chr1:1050837:1051032:clu_3264_+	-0.113766	0.449443	0.444599	0.00484403	chr1:clu_3264_+	Success	11.6063	4	0.000114828	0.00159757	AGRN
chr3:129095163:129121286:clu_42422_-	-0.248635	0.029124	0.0242797	0.00484431	chr3:clu_42422_-	Success	12.866	4	3.58348e-05	0.000596725	RAB43,ISY1-RAB43
chr1:213151231:213151359:clu_2861_-	-0.0979363	0.0305854	0.025741	0.00484439	chr1:clu_2861_-	Success	32.0688	31	0.000427014	0.00478773	NA
chr1:1675590:1738922:clu_109_-	-0.330287	0.0125321	0.00768571	0.00484637	chr1:clu_109_-	Success	9.03663	2	0.000118972	0.00164863	SLC35E2B,SLC35E2
chr1:205853874:205891156:clu_5951_+	-0.728389	0.0083479	0.00350032	0.00484758	chr1:clu_5951_+	Success	24.9465	19	0.000135902	0.00184456	NA
chr19:39433761:39435658:clu_30011_-	-0.0422337	0.0636608	0.0588076	0.00485318	chr19:clu_30011_-	Success	3.86048	1	0.00545831	0.0356824	RPS16
chr9:40599186:40599812:clu_61524_+	-0.306178	0.0106323	0.00577874	0.00485354	chr9:clu_61524_+	Success	51.3222	59	0.000374431	0.00431035	NA
chr8:143014700:143014956:clu_59512_+	0.0799323	0.0705841	0.0657298	0.00485426	chr8:clu_59512_+	Success	19.1829	16	0.00134175	0.0119485	NA
chr4:138339257:138521556:clu_45957_+	-4.6796	0.00489167	3.55974e-05	0.00485608	chr4:clu_45957_+	Success	26.7592	23	0.000311551	0.0036954	LINC00499
chr7:24623784:24624062:clu_55774_+	-0.108039	0.0414088	0.0365522	0.00485659	chr7:clu_55774_+	Success	12.7686	10	0.00441523	0.0303271	MPP6
chr2:240726940:240737063:clu_34723_-	-0.0306415	0.573583	0.568726	0.00485718	chr2:clu_34723_-	Success	8.61278	4	0.00174729	0.0146726	KIF1A
chr20:24984019:24992594:clu_37416_-	0.000294906	0.962549	0.957692	0.00485787	chr20:clu_37416_-	Success	6.58002	2	0.00138782	0.0122645	APMAP
chr2:39588567:39599366:clu_35159_+	-0.248011	0.021266	0.016405	0.00486093	chr2:clu_35159_+	Success	169.328	18	5.09122e-61	2.34669e-56	AC007246.3
chr17:35750318:35752466:clu_24981_-	0.00713624	0.0365672	0.0317053	0.00486197	chr17:clu_24981_-	Success	10.4775	6	0.00186914	0.0154926	GAS2L2,MMP28,RP1-161P9.5
chr7:38745613:38752176:clu_54381_-	-0.175922	0.988274	0.983411	0.00486282	chr7:clu_54381_-	Success	4.59459	1	0.00243451	0.0190161	VPS41
chr1:147174585:147214553:clu_5116_+	-0.00424799	0.0634424	0.0585758	0.00486655	chr1:clu_5116_+	Success	10.9718	8	0.0050216	0.0335497	RP11-337C18.8,RP11-337C18.10,CHD1L
chr12:21923856:21925942:clu_12747_-	-0.623152	0.0115325	0.0066654	0.00486711	chr12:clu_12747_-	Success	8.57448	4	0.00180829	0.0150968	ABCC9
chr1:156623026:156624368:clu_2353_-	-0.0885206	0.066607	0.0617398	0.00486726	chr1:clu_2353_-	Success	8.69333	4	0.00162558	0.0138627	NA
chr12:121513402:121517000:clu_13915_-	-0.361126	0.015276	0.0104085	0.00486756	chr12:clu_13915_-	Success	11.388	5	0.000372533	0.00429064	KDM2B
chr17:39547830:39551038:clu_26812_+	0.107318	0.117514	0.112645	0.00486901	chr17:clu_26812_+	Success	28.1431	24	0.000209475	0.00266448	CDK12
chr17:46422584:46423066:clu_27014_+	0.031773	0.483314	0.478443	0.00487148	chr17:clu_27014_+	Success	7.26943	2	0.000696507	0.00709796	NSFP1,NSF
chr17:82903998:82904389:clu_27743_+	-1.40114	0.00650611	0.00163319	0.00487292	chr17:clu_27743_+	Success	47.4113	35	2.03185e-07	6.72804e-06	NA
chr1:162287436:162300633:clu_5515_+	-0.154736	0.188823	0.183949	0.0048735	chr1:clu_5515_+	Success	31.56	3	1.266e-13	1.71125e-11	NOS1AP
chr1:223952442:223954477:clu_2939_-	0.0256917	0.0507023	0.0458277	0.00487458	chr1:clu_2939_-	Success	15.1974	11	0.00137336	0.0121758	GTF2IP20
chr6:22368456:22390881:clu_52523_+	-1.33823	0.00659768	0.00172183	0.00487585	chr6:clu_52523_+	Success	17.559	14	0.00141203	0.0124468	CASC15
chr17:82178605:82183774:clu_26013_-	-0.107697	0.041378	0.0365016	0.00487635	chr17:clu_26013_-	Success	10.8192	3	7.75687e-05	0.00114696	CCDC57
chr12:2255829:2255980:clu_12461_-	-0.0798032	0.0741671	0.0692896	0.00487751	chr12:clu_12461_-	Success	34.498	21	5.08581e-07	1.51177e-05	NA
chr17:35670898:35671754:clu_26723_+	-0.0528736	0.500265	0.495386	0.00487883	chr17:clu_26723_+	Success	16.0004	2	1.12493e-07	3.99194e-06	AP2B1
chr16:89949638:89954243:clu_22895_+	-0.16275	0.0277371	0.0228574	0.00487974	chr16:clu_22895_+	Success	22.9702	10	1.4703e-06	3.8159e-05	DEF8
chrX:55731586:55751101:clu_63067_+	-0.515144	0.993825	0.988945	0.00488041	chrX:clu_63067_+	Success	7.75872	2	0.000427003	0.00478773	RRAGB
chr12:7357486:7368933:clu_12588_-	-0.276854	0.0343263	0.0294443	0.00488199	chr12:clu_12588_-	Success	13.3108	5	6.75812e-05	0.00102132	CD163L1
chr18:54718145:54877567:clu_28629_+	-0.158769	0.0450703	0.0401883	0.004882	chr18:clu_28629_+	Success	12.9243	9	0.00216277	0.0173794	RAB27B
chr3:123949132:123956740:clu_42334_-	-0.212803	0.0305167	0.0256305	0.00488622	chr3:clu_42334_-	Success	20.35	8	2.37189e-06	5.74427e-05	CCDC14
chr13:100340259:100368472:clu_16947_+	-0.0507799	0.144275	0.139387	0.00488832	chr13:clu_16947_+	Success	15.5859	15	0.00833139	0.0490132	PCCA
chr10:104278116:104299128:clu_8775_+	-0.21245	0.0249807	0.0200913	0.00488949	chr10:clu_8775_+	Success	17.3347	13	0.000951475	0.00915806	GSTO2
chr1:196331261:196333847:clu_2663_-	-0.483941	0.99698	0.99209	0.00489021	chr1:clu_2663_-	Success	3.7318	1	0.00629592	0.039764	KCNT2
chr10:26759238:26765218:clu_6696_-	-0.0997693	0.148694	0.143799	0.00489455	chr10:clu_6696_-	Success	37.5606	11	1.28482e-11	1.13668e-09	ABI1
chr17:55774859:55775311:clu_27177_+	-0.348668	0.063614	0.0587194	0.0048946	chr17:clu_27177_+	Success	14.0889	9	0.000890734	0.00868556	PCTP,ANKFN1
chr11:78571444:78582051:clu_10155_-	-0.143345	0.00566367	0.000768901	0.00489477	chr11:clu_10155_-	Success	6.79494	3	0.00352005	0.025423	NARS2
chr15:42278590:42280917:clu_20604_+	-0.0923798	0.117913	0.113018	0.00489481	chr15:clu_20604_+	Success	18.0905	9	3.682e-05	0.000611364	GANC
chr19:46728007:46728618:clu_30217_-	-0.198992	0.989833	0.984938	0.00489492	chr19:clu_30217_-	Success	3.69904	1	0.00652932	0.0408963	STRN4
chr19:52883704:52888127:clu_30443_-	0.0141604	0.0450369	0.0401375	0.00489933	chr19:clu_30443_-	Success	16.2476	5	4.73982e-06	0.000105237	ZNF320,CTD-2331H12.8,ZNF888
chr7:100345968:100349717:clu_56436_+	-0.183776	0.109844	0.104938	0.004906	chr7:clu_56436_+	Success	8.21794	5	0.00570376	0.0369281	STAG3L5P,STAG3L5P-PVRIG2P-PILRB
chr1:37557748:37559327:clu_3965_+	-0.110175	0.323897	0.318991	0.00490662	chr1:clu_3965_+	Success	7.97983	4	0.00307377	0.0229069	DNALI1
chr17:8289414:8289813:clu_26349_+	0.00884884	0.0721964	0.0672897	0.00490664	chr17:clu_26349_+	Success	13.7686	8	0.000570746	0.00604767	RANGRF
chr2:178657767:178658272:clu_34144_-	-0.565098	0.00903939	0.0041327	0.00490669	chr2:clu_34144_-	Success	39.408	16	2.71773e-10	1.81286e-08	TTN
chr6:111416472:111460300:clu_51835_-	-0.145405	0.0335372	0.0286286	0.00490859	chr6:clu_51835_-	Success	23.88	7	3.96656e-08	1.59853e-06	REV3L
chr12:3315096:3316725:clu_12477_-	-0.685583	0.00808244	0.0031672	0.00491524	chr12:clu_12477_-	Success	27.6035	14	7.97696e-07	2.24744e-05	RP5-1063M23.3
chr13:50044768:50045106:clu_16161_-	-0.516884	0.0104639	0.00554845	0.00491549	chr13:clu_16161_-	Success	11.9544	8	0.00237387	0.018634	DLEU2,DLEU2_1,DLEU2_2
chr17:42798167:42798468:clu_25178_-	-0.198461	0.989755	0.984839	0.00491605	chr17:clu_25178_-	Success	3.70696	1	0.00647212	0.0406098	COA3
chr1:110050409:110050956:clu_4731_+	-0.521768	0.997307	0.99239	0.00491623	chr1:clu_4731_+	Success	8.05565	1	5.97267e-05	0.000919807	STRIP1
chr6:111177665:111193293:clu_53491_+	-0.237016	0.116628	0.111711	0.00491706	chr6:clu_53491_+	Success	13.6106	9	0.00128563	0.0115468	SLC16A10
chr9:38471783:38471888:clu_61495_+	-1.11347	0.00699341	0.00207431	0.0049191	chr9:clu_61495_+	Success	9.83424	6	0.00317172	0.0234963	RP11-403F21.4
chr12:42355222:42374863:clu_14607_+	-0.0356573	0.225466	0.220546	0.00491973	chr12:clu_14607_+	Success	36.5488	12	8.39666e-11	6.36558e-09	PPHLN1
chr17:32018054:32020697:clu_26685_+	-0.103837	0.051088	0.0461674	0.00492057	chr17:clu_26685_+	Success	10.792	6	0.00143994	0.0126133	LRRC37B
chr5:179623164:179623595:clu_50640_-	-0.052846	0.452686	0.447765	0.00492164	chr5:clu_50640_-	Success	8.59384	5	0.00415728	0.0289415	HNRNPH1
chr22:47687206:47704589:clu_41029_+	-0.299162	0.0324802	0.0275578	0.00492235	chr22:clu_41029_+	Success	24.6469	17	5.43323e-05	0.000848354	RP11-191L9.4
chr17:82946983:82956186:clu_26057_-	-0.659368	0.0117226	0.00679855	0.00492408	chr17:clu_26057_-	Success	9.45057	3	0.000286574	0.00344614	B3GNTL1
chr14:20354947:20355752:clu_18085_+	-0.215139	0.425838	0.420913	0.00492483	chr14:clu_18085_+	Success	12.1594	4	6.89408e-05	0.00103948	PARP2
chr2:237719567:237720772:clu_37079_+	-0.100528	0.158034	0.153107	0.00492666	chr2:clu_37079_+	Success	28.0108	21	5.0102e-05	0.000795231	LRRFIP1
chr1:147968963:147969867:clu_5128_+	-0.0947408	0.461917	0.456988	0.00492913	chr1:clu_5128_+	Success	11.2616	7	0.0020629	0.0167249	GPR89B
chr9:96948088:96949555:clu_60437_-	-0.0863814	0.0340692	0.029138	0.00493116	chr9:clu_60437_-	Success	43.0527	11	9.62291e-14	1.33198e-11	MFSD14C
chr16:57650351:57651200:clu_22392_+	-0.172138	0.881911	0.876976	0.00493499	chr16:clu_22392_+	Success	8.99265	4	0.00124229	0.0112629	ADGRG1
chr18:76394501:76394594:clu_28749_+	-0.358183	0.0113814	0.00644471	0.00493673	chr18:clu_28749_+	Success	74.6471	87	3.72741e-05	0.00061779	NA
chr3:121714976:121716737:clu_42278_-	-0.201472	0.989898	0.98496	0.00493747	chr3:clu_42278_-	Success	7.88742	1	7.1345e-05	0.00106735	GOLGB1
chr17:82249602:82251379:clu_26026_-	-0.166526	0.98728	0.982341	0.00493849	chr17:clu_26026_-	Success	4.68326	1	0.00220985	0.0176623	CSNK1D
chr13:113185560:113195071:clu_16465_-	-0.426483	0.0111772	0.00623781	0.00493936	chr13:clu_16465_-	Success	7.5674	4	0.00442966	0.030397	PCID2
chr6:31886682:31886775:clu_51032_-	-0.245857	0.322126	0.317185	0.00494147	chr6:clu_51032_-	Success	19.9174	4	4.68276e-08	1.83539e-06	EHMT2
chr10:26755741:26759062:clu_6696_-	-0.108452	0.119759	0.114816	0.00494336	chr10:clu_6696_-	Success	37.5606	11	1.28482e-11	1.13668e-09	ABI1
chr2:171966949:171976157:clu_36384_+	-0.37418	0.993828	0.988884	0.00494351	chr2:clu_36384_+	Success	5.62585	2	0.00360351	0.0258637	HAT1
chr1:37943669:37943796:clu_835_-	-0.0715078	0.156075	0.151128	0.00494696	chr1:clu_835_-	Success	19.8604	16	0.000855079	0.00839213	INPP5B
chr19:40703622:40703715:clu_30054_-	-0.205393	0.352896	0.347949	0.00494774	chr19:clu_30054_-	Success	15.2663	4	3.81241e-06	8.67781e-05	ADCK4
chr16:88625267:88627622:clu_22807_+	-0.0846432	0.250154	0.245206	0.004948	chr16:clu_22807_+	Success	19.0618	4	1.05665e-07	3.7726e-06	ZC3H18
chr11:68519651:68544838:clu_11654_+	-0.0544905	0.0633476	0.0583966	0.00495101	chr11:clu_11654_+	Success	8.06744	2	0.000313584	0.00371474	PPP6R3
chr6:35870494:35870934:clu_51184_-	-0.105586	0.48516	0.480205	0.00495499	chr6:clu_51184_-	Success	6.9615	2	0.000947674	0.00913258	SRPK1
chr15:25234203:25234575:clu_20352_+	-0.00160341	0.321528	0.316572	0.00495583	chr15:clu_20352_+	Success	4.86237	2	0.00773215	0.0463155	SNHG14
chr22:46762848:46792520:clu_41021_+	0.0236351	0.151081	0.146125	0.00495634	chr22:clu_41021_+	Success	30.2377	11	7.56542e-09	3.60613e-07	TBC1D22A
chr4:84810344:84817392:clu_46989_-	-0.266686	0.989847	0.984888	0.00495953	chr4:clu_46989_-	Success	8.70115	2	0.000166395	0.00219446	WDFY3
chr7:158534046:158534347:clu_57103_+	-0.462733	0.0135654	0.00860561	0.00495983	chr7:clu_57103_+	Success	19.8039	20	0.00559738	0.0364116	NA
chr8:1874855:1875033:clu_58426_+	-0.0896086	0.0331325	0.0281723	0.00496015	chr8:clu_58426_+	Success	26.3767	25	0.000961453	0.00921719	NA
chr11:78280901:78341760:clu_10147_-	0.0885892	0.112657	0.107696	0.00496124	chr11:clu_10147_-	Success	8.54363	5	0.00433725	0.0299452	GAB2
chr14:24055789:24056299:clu_18151_+	-0.311261	0.433275	0.428313	0.00496155	chr14:clu_18151_+	Success	8.61086	4	0.0017503	0.0146818	CARMIL3
chr2:11787167:11788387:clu_34893_+	-0.193515	0.989334	0.984372	0.00496186	chr2:clu_34893_+	Success	3.99318	1	0.00471309	0.0319002	LPIN1
chr2:74430677:74432467:clu_33196_-	-0.216435	0.464777	0.459814	0.00496334	chr2:clu_33196_-	Success	9.86711	4	0.000563487	0.00598682	RTKN
chrY:19576822:19587210:clu_64890_+	-0.0675193	0.227047	0.222083	0.00496341	chrY:clu_64890_+	Success	15.2265	10	0.000722008	0.00730936	TXLNGY
chr9:107302114:107306379:clu_62017_+	0.0179252	0.329442	0.324478	0.00496474	chr9:clu_62017_+	Success	12.4529	4	5.25531e-05	0.000827015	RAD23B
chr22:20973867:20974063:clu_40482_+	-0.12872	0.43615	0.431185	0.00496497	chr22:clu_40482_+	Success	20.0022	2	2.05672e-09	1.1153e-07	AIFM3
chr12:56479181:56479780:clu_13221_-	-0.0663472	0.107755	0.10279	0.00496519	chr12:clu_13221_-	Success	25.699	14	3.55433e-06	8.15074e-05	GLS2
chr5:140561722:140562100:clu_50248_-	-0.391439	0.010569	0.00560371	0.00496531	chr5:clu_50248_-	Success	10.2365	5	0.00101836	0.00963844	APBB3
chr8:113155978:113173722:clu_57963_-	-0.219552	0.0141031	0.00913688	0.00496626	chr8:clu_57963_-	Success	4.31323	1	0.00331316	0.0242479	CSMD3
chr20:28580744:28581919:clu_37459_-	-0.469281	0.0135481	0.00858131	0.00496682	chr20:clu_37459_-	Success	14.447	9	0.000675278	0.00692912	FRG1CP
chr1:201897121:201899730:clu_5865_+	0.0326052	0.0592195	0.0542526	0.00496691	chr1:clu_5865_+	Success	10.1476	6	0.00245338	0.0191505	RP11-307B6.3
chr22:31945678:31956139:clu_40746_+	-0.390258	0.0104912	0.00552217	0.00496905	chr22:clu_40746_+	Success	20.4614	6	2.99887e-07	9.50097e-06	YWHAH
chr7:76440341:76440475:clu_56195_+	-1.04419	0.999293	0.994319	0.00497339	chr7:clu_56195_+	Success	4.8799	1	0.00178369	0.0149212	ZP3
chr20:32703922:32704023:clu_37497_-	-0.63153	0.0162016	0.0112271	0.00497447	chr20:clu_37497_-	Success	24.6173	7	2.04103e-08	8.95119e-07	COMMD7,C20orf203
chr17:37981171:37981556:clu_25033_-	-0.115033	0.125377	0.1204	0.00497771	chr17:clu_25033_-	Success	16.3664	11	0.000581256	0.00613788	TBC1D3L,TBC1D3C,TBC1D3
chr1:3636030:3636995:clu_194_-	0.0855346	0.331641	0.326663	0.00497829	chr1:clu_194_-	Success	11.2496	5	0.000420684	0.00473403	WRAP73
chrX:118378452:118392632:clu_63421_+	-0.192371	0.0264374	0.0214589	0.00497857	chrX:clu_63421_+	Success	11.1882	4	0.000168641	0.00221837	WDR44
chr7:64898054:64917581:clu_56034_+	-0.202944	0.0192975	0.014315	0.00498248	chr7:clu_56034_+	Success	17.2677	7	1.36727e-05	0.000263909	ZNF273
chr8:144978553:144996507:clu_58349_-	-0.461377	0.0115975	0.00661434	0.00498317	chr8:clu_58349_-	Success	13.6805	10	0.00228283	0.0180826	ZNF252P
chr14:50982103:50982942:clu_17493_-	-0.0354575	0.0843815	0.0793974	0.00498415	chr14:clu_17493_-	Success	40.5393	9	9.86474e-14	1.36136e-11	TRIM9
chr2:232700654:232703424:clu_37024_+	-0.052703	0.154613	0.149627	0.00498558	chr2:clu_37024_+	Success	17.6504	15	0.0022276	0.0177683	GIGYF2
chr9:35741064:35744297:clu_59970_-	-0.358956	0.0280154	0.0230272	0.00498829	chr9:clu_59970_-	Success	48.0663	6	1.60623e-18	5.07097e-16	GBA2
chr19:35745187:35745348:clu_29883_-	0.054245	0.162361	0.157372	0.00498857	chr19:clu_29883_-	Success	20.9199	9	3.51557e-06	8.07794e-05	U2AF1L4,AD000671.6
chr10:14840157:14842134:clu_7890_+	-0.0779061	0.19595	0.190959	0.00499168	chr10:clu_7890_+	Success	14.8358	5	1.7114e-05	0.000318721	HSPA14
chr2:218271549:218339783:clu_36792_+	-0.0494081	0.245918	0.240927	0.0049918	chr2:clu_36792_+	Success	12.8919	6	0.000244254	0.00302402	PNKD
chr3:6828704:6845079:clu_43136_+	-0.469246	0.0162307	0.0112378	0.00499297	chr3:clu_43136_+	Success	9.49743	5	0.00192637	0.0158473	GRM7
chr15:41417313:41438321:clu_20570_+	-0.159405	0.379403	0.37441	0.00499361	chr15:clu_20570_+	Success	8.38398	5	0.00496155	0.0332789	RTF1
chr15:65906141:65906625:clu_19767_-	-0.14107	0.0148328	0.00983893	0.00499385	chr15:clu_19767_-	Success	23.2116	14	2.39051e-05	0.000423897	MEGF11
chr14:65076663:65077344:clu_17603_-	-0.00217356	0.0300068	0.0250098	0.00499701	chr14:clu_17603_-	Success	47.1483	13	2.09491e-14	3.28438e-12	MAX
chr10:101580416:101582763:clu_7412_-	-0.0219567	0.199205	0.194206	0.00499911	chr10:clu_7412_-	Success	20.5313	20	0.00365685	0.0261447	POLL
chr1:176894830:176934152:clu_2556_-	-0.334317	0.992123	0.987121	0.00500166	chr1:clu_2556_-	Success	11.0745	2	1.55033e-05	0.000294363	ASTN1
chr2:148021046:148178700:clu_36210_+	-0.0979501	0.0194039	0.0144014	0.00500253	chr2:clu_36210_+	Success	17.1046	13	0.00111852	0.0103691	MBD5
chr4:951258:951682:clu_44980_+	-0.045385	0.288912	0.283908	0.00500338	chr4:clu_44980_+	Success	13.5738	6	0.000135877	0.00184456	TMEM175
chr2:94198939:94199186:clu_33368_-	-0.0964986	0.0724889	0.0674798	0.0050091	chr2:clu_33368_-	Success	18.8066	18	0.00435623	0.0300523	NA
chr19:43784648:43798455:clu_30129_-	-0.565475	0.0149582	0.00994635	0.00501186	chr19:clu_30129_-	Success	6.04118	3	0.00710629	0.0435398	LYPD5
chr8:1763941:1770932:clu_58413_+	-0.317058	0.0175272	0.0125125	0.00501465	chr8:clu_58413_+	Success	38.1818	11	7.41639e-12	7.005e-10	CLN8,KBTBD11-OT1,ARHGEF10
chr19:17611855:17616408:clu_29581_-	-0.0785576	0.0492775	0.0442594	0.00501818	chr19:clu_29581_-	Success	7.9898	4	0.00304666	0.0227453	UNC13A
chr5:143400852:143401258:clu_50321_-	-0.659825	0.0100757	0.00505279	0.00502289	chr5:clu_50321_-	Success	14.1275	8	0.000428124	0.00479797	NR3C1
chr22:50782351:50783039:clu_40369_-	-0.0638106	0.172055	0.167031	0.00502402	chr22:clu_40369_-	Success	17.5366	12	0.000455901	0.00505337	RABL2B
chr1:19233135:19235130:clu_449_-	-0.30707	0.994007	0.988981	0.00502646	chr1:clu_449_-	Success	4.34329	1	0.00320562	0.0236865	EMC1
chr12:6975148:6975229:clu_14307_+	-0.286919	0.30672	0.301694	0.00502653	chr12:clu_14307_+	Success	40.6807	8	2.60033e-14	4.02204e-12	EMG1,RP3-461F17.3
chr2:111821465:111822422:clu_33617_-	-0.370596	0.0262342	0.0212072	0.00502703	chr2:clu_33617_-	Success	11.002	3	6.51059e-05	0.000989751	ANAPC1
chr9:128936645:128940369:clu_62288_+	-0.4372	0.0166678	0.0116394	0.00502849	chr9:clu_62288_+	Success	15.0732	13	0.00448623	0.0306906	PHYHD1
chr10:5890346:5906037:clu_7829_+	-0.190253	0.0380946	0.0330657	0.00502891	chr10:clu_7829_+	Success	10.3702	8	0.00786983	0.0469571	FBXO18
chr4:1238337:1241325:clu_46353_-	-0.00535398	0.643071	0.638041	0.00502949	chr4:clu_46353_-	Success	29.1862	6	9.63077e-11	7.13683e-09	CTBP1
chr5:126601058:126603570:clu_48581_+	-0.347633	0.99494	0.98991	0.00502988	chr5:clu_48581_+	Success	7.81566	1	7.69694e-05	0.00114002	PHAX
chrX:154535385:154535937:clu_64737_-	-0.209696	0.9902	0.98517	0.0050303	chrX:clu_64737_-	Success	4.0104	1	0.00462434	0.0314473	G6PD
chr17:4881040:4881132:clu_26180_+	-0.0716151	0.965983	0.960949	0.00503393	chr17:clu_26180_+	Success	4.34114	1	0.00321319	0.0237241	MINK1
chr1:234374389:234383723:clu_6256_+	-0.246647	0.989474	0.984439	0.00503508	chr1:clu_6256_+	Success	10.0053	4	0.000497	0.00541619	COA6
chr1:151025673:151027233:clu_5216_+	-0.0449624	0.211162	0.206125	0.00503693	chr1:clu_5216_+	Success	16.247	11	0.000635198	0.00660757	PRUNE1
chr1:170532284:170539210:clu_5586_+	0.279088	0.288033	0.282996	0.00503696	chr1:clu_5586_+	Success	17.2816	10	0.000148201	0.00199039	GORAB
chr22:42079905:42081925:clu_40925_+	-0.344153	0.0384791	0.033442	0.00503708	chr22:clu_40925_+	Success	136.444	24	4.60117e-44	1.76735e-40	SMDT1,NDUFA6-AS1
chr11:68892433:68892674:clu_11662_+	-0.172804	0.0293505	0.0243129	0.00503767	chr11:clu_11662_+	Success	79.4502	55	5.02109e-12	4.91373e-10	NA
chr18:37253938:37259121:clu_27997_-	-0.197748	0.0271317	0.0220931	0.00503858	chr18:clu_27997_-	Success	12.7746	5	0.00010911	0.00153424	CELF4
chr13:114006061:114007483:clu_16499_-	0.133784	0.0281009	0.023061	0.00503989	chr13:clu_16499_-	Success	45.9715	47	9.73447e-05	0.00139345	NA
chr17:7565070:7565440:clu_26281_+	-0.332555	0.994607	0.989566	0.00504151	chr17:clu_26281_+	Success	6.2167	1	0.000421722	0.00473993	SENP3,SENP3-EIF4A1
chr17:46372866:46406664:clu_27009_+	-0.0313862	0.624045	0.619002	0.0050431	chr17:clu_27009_+	Success	4.82431	2	0.00803208	0.0476784	NSFP1,NSF
chr5:178009381:178010113:clu_49131_+	-0.334106	0.0152704	0.0102255	0.00504492	chr5:clu_49131_+	Success	19.0004	10	3.79396e-05	0.000627241	FAM153C
chr17:28633162:28633283:clu_24858_-	-0.295985	0.993679	0.988632	0.00504671	chr17:clu_24858_-	Success	9.86193	1	8.94771e-06	0.000183301	KIAA0100
chr12:2255859:2255980:clu_12461_-	-0.289786	0.0207947	0.0157476	0.00504707	chr12:clu_12461_-	Success	34.498	21	5.08581e-07	1.51177e-05	NA
chr3:75432870:75435015:clu_42033_-	-0.780668	0.00887149	0.00382408	0.00504741	chr3:clu_42033_-	Success	4.77936	2	0.00840135	0.0492927	FAM86DP
chr2:127054012:127057473:clu_33688_-	-0.0369876	0.0975354	0.0924867	0.00504866	chr2:clu_33688_-	Success	39.7123	10	6.50833e-13	7.67234e-11	BIN1
chr16:71846104:71847800:clu_22632_+	-0.65104	0.0155768	0.0105236	0.00505323	chr16:clu_22632_+	Success	13.8228	3	4.31064e-06	9.68277e-05	ATXN1L,IST1
chr3:129504421:129506409:clu_44313_+	-0.323095	0.501875	0.496821	0.00505419	chr3:clu_44313_+	Success	17.4804	7	1.13753e-05	0.000225446	IFT122
chr1:146145061:146147665:clu_2013_-	-0.168538	0.0483311	0.0432766	0.00505444	chr1:clu_2013_-	Success	19.2637	14	0.000431348	0.00482459	NBPF10,RP11-458D21.5,NOTCH2NL
chr2:171923852:171925537:clu_36381_+	-0.206345	0.0150787	0.010022	0.00505675	chr2:clu_36381_+	Success	14.7016	5	1.93236e-05	0.00035443	HAT1
chr1:16490926:16499203:clu_389_-	-0.000937263	0.115869	0.110811	0.00505799	chr1:clu_389_-	Success	11.4203	8	0.00357496	0.0257342	CROCCP3
chr1:145784596:145788908:clu_1974_-	-0.0817032	0.433903	0.428844	0.00505921	chr1:clu_1974_-	Success	12.8296	9	0.00232228	0.0183164	RNF115
chr14:23557039:23558695:clu_18141_+	-0.244577	0.0335538	0.0284936	0.00506018	chr14:clu_18141_+	Success	13.7826	10	0.00211827	0.0170858	RP11-66N24.4,THTPA
chr1:149666124:149668300:clu_5156_+	-0.092583	0.118692	0.11363	0.00506223	chr1:clu_5156_+	Success	30.8241	20	3.94637e-06	8.94087e-05	LINC00869
chr11:18296122:18296798:clu_9422_-	-0.104681	0.139807	0.134745	0.00506262	chr11:clu_9422_-	Success	26.2067	10	9.56619e-08	3.46646e-06	HPS5
chr12:57515991:57516116:clu_14906_+	-0.434222	0.0132546	0.0081905	0.0050641	chr12:clu_14906_+	Success	7.64476	3	0.00158522	0.0135712	MARS
chr19:49181461:49182578:clu_32064_+	-0.0351727	0.193316	0.188251	0.00506512	chr19:clu_32064_+	Success	10.0336	7	0.00542642	0.0355587	TRPM4
chr16:11166552:11174154:clu_21785_+	-0.0103263	0.397551	0.392485	0.00506599	chr16:clu_21785_+	Success	5.00481	2	0.00670565	0.0416892	CLEC16A
chr1:173624925:173627065:clu_2509_-	-0.0287576	0.246077	0.241011	0.00506661	chr1:clu_2509_-	Success	16.0642	9	0.000189197	0.00244481	ANKRD45
chr12:121793239:121799847:clu_13924_-	-0.364083	0.0129051	0.00783682	0.00506828	chr12:clu_13924_-	Success	6.14023	3	0.00648166	0.0406585	RHOF,LINC01089
chr5:96873672:96898447:clu_49979_-	-0.186483	0.0323822	0.0273136	0.00506857	chr5:clu_49979_-	Success	12.2785	10	0.00625152	0.0395487	CTD-2260A17.2
chr8:98427329:98427938:clu_59242_+	-0.385465	0.995595	0.990525	0.00506954	chr8:clu_59242_+	Success	4.65281	1	0.00228451	0.0180928	KCNS2
chr1:19655435:19656866:clu_3655_+	-0.0763701	0.509167	0.504097	0.00507022	chr1:clu_3655_+	Success	8.02276	2	0.000327912	0.00384984	MINOS1-NBL1,NBL1
chr11:46987310:47052388:clu_11186_+	-0.217116	0.292821	0.28775	0.00507027	chr11:clu_11186_+	Success	19.8019	10	1.98944e-05	0.000363598	C11orf49
chr12:49003290:49003558:clu_13002_-	-0.132373	0.486657	0.481586	0.00507098	chr12:clu_13002_-	Success	7.56851	2	0.000516459	0.005592	PRKAG1
chr8:29127268:29130533:clu_57459_-	-0.394394	0.992473	0.987398	0.00507466	chr8:clu_57459_-	Success	5.86885	2	0.00282612	0.0214215	KIF13B
chr9:101399189:101399884:clu_61979_+	0.0841464	0.230471	0.225395	0.00507552	chr9:clu_61979_+	Success	15.0487	10	0.000825743	0.0081792	ZNF189
chr2:219443150:219444025:clu_36856_+	-0.0498168	0.0955721	0.0904922	0.0050799	chr2:clu_36856_+	Success	23.2937	7	6.71767e-08	2.54846e-06	SPEG
chrX:96685190:96738586:clu_63264_+	-0.295165	0.0143791	0.0092973	0.00508178	chrX:clu_63264_+	Success	5.00376	2	0.00671269	0.041716	DIAPH2
chr16:56739734:56739911:clu_23723_-	0.0127648	0.0639391	0.0588572	0.00508181	chr16:clu_23723_-	Success	26.7253	28	0.00259938	0.0200659	NA
chr7:122480860:122490081:clu_55103_-	-0.0861913	0.457558	0.452476	0.00508183	chr7:clu_55103_-	Success	8.25264	2	0.000260569	0.0031824	CADPS2
chr17:80908929:80922724:clu_27638_+	-0.301959	0.993798	0.988712	0.00508528	chr17:clu_27638_+	Success	4.24356	1	0.00357668	0.0257392	RPTOR
chr14:64490540:64504487:clu_17592_-	-0.141888	0.0283401	0.0232539	0.00508621	chr14:clu_17592_-	Success	20.3455	21	0.00612157	0.0388974	ZBTB25
chr11:64232865:64233894:clu_11400_+	-0.140695	0.248593	0.243506	0.00508705	chr11:clu_11400_+	Success	14.8016	13	0.00537026	0.035286	DNAJC4
chr19:38879702:38880685:clu_29987_-	-0.378717	0.995465	0.990377	0.00508766	chr19:clu_29987_-	Success	19.3872	1	4.75746e-10	3.01631e-08	SIRT2
chr11:67419661:67419753:clu_11617_+	-0.268016	0.989551	0.984464	0.00508771	chr11:clu_11617_+	Success	6.6763	2	0.00126043	0.0113871	CARNS1
chr7:55157753:55163733:clu_55998_+	-0.595664	0.00864994	0.00356195	0.00508799	chr7:clu_55998_+	Success	7.78275	2	0.000416864	0.00469793	EGFR
chr10:59254443:59262434:clu_6969_-	-0.0171997	0.360419	0.35533	0.00508914	chr10:clu_6969_-	Success	9.57592	4	0.000733754	0.007412	FAM13C
chr3:45034901:45035524:clu_43578_+	-0.609348	0.00879885	0.00370953	0.00508932	chr3:clu_43578_+	Success	7.41849	4	0.00505156	0.0336922	CLEC3B,EXOSC7
chr1:1637004:1637081:clu_100_-	-0.536865	0.997337	0.992246	0.00509049	chr1:clu_100_-	Success	5.972	1	0.000548237	0.00585447	CDK11B
chr8:1017133:1017649:clu_57154_-	-0.333007	0.0421061	0.0370115	0.00509458	chr8:clu_57154_-	Success	41.8319	30	5.79725e-07	1.69659e-05	NA
chr19:40502033:40502128:clu_31763_+	-0.487661	0.99689	0.991794	0.00509575	chr19:clu_31763_+	Success	4.92283	1	0.00170232	0.0143578	SPTBN4
chr3:179359002:179362358:clu_44666_+	-0.187948	0.988644	0.983548	0.00509621	chr3:clu_44666_+	Success	3.8683	1	0.00541127	0.0354998	MFN1
chr10:114448026:114451624:clu_7530_-	-0.151769	0.0833578	0.0782592	0.00509855	chr10:clu_7530_-	Success	23.9149	3	2.31463e-10	1.56664e-08	ABLIM1
chr12:75321576:75322974:clu_13420_-	-0.0635805	0.0682577	0.0631591	0.00509861	chr12:clu_13420_-	Success	18.3053	16	0.00237836	0.0186456	CAPS2
chr12:48660619:48662560:clu_12972_-	-0.126198	0.0437559	0.0386542	0.0051017	chr12:clu_12972_-	Success	27.0067	12	2.71775e-07	8.73564e-06	KANSL2
chr1:19307410:19308158:clu_459_-	-0.237386	0.28238	0.277278	0.00510216	chr1:clu_459_-	Success	22.5597	5	1.37204e-08	6.23068e-07	AKR7A2
chr12:109948846:109951167:clu_13696_-	-0.451924	0.0137662	0.00866218	0.00510402	chr12:clu_13696_-	Success	40.7984	13	5.51926e-12	5.34452e-10	GIT2
chr9:68274938:68285989:clu_61677_+	0.05998	0.48911	0.484003	0.00510728	chr9:clu_61677_+	Success	11.5947	9	0.0057848	0.0373443	CBWD3
chr12:81246059:81253307:clu_15139_+	-0.35659	0.0294159	0.0243059	0.00510996	chr12:clu_15139_+	Success	21.2023	4	1.37523e-08	6.23902e-07	ACSS3
chr3:15489637:15521520:clu_41266_-	-0.207288	0.0445771	0.039467	0.00511007	chr3:clu_41266_-	Success	44.2325	10	1.07884e-14	1.77596e-12	COLQ,HACL1
chr9:70761724:70784105:clu_60198_-	-0.173953	0.484426	0.479314	0.00511237	chr9:clu_60198_-	Success	13.3753	4	2.23247e-05	0.000400238	TRPM3
chr1:114736855:114737963:clu_1645_-	-0.0114062	0.676978	0.671865	0.00511295	chr1:clu_1645_-	Success	6.6827	2	0.00125239	0.0113367	CSDE1
chr1:213151006:213151232:clu_2861_-	-0.397646	0.0135963	0.0084795	0.00511681	chr1:clu_2861_-	Success	32.0688	31	0.000427014	0.00478773	NA
chr3:51671288:51674271:clu_43729_+	-0.130564	0.142005	0.136888	0.00511696	chr3:clu_43729_+	Success	15.3386	13	0.00375779	0.0267255	TEX264
chr12:51196173:51197770:clu_13081_-	-0.134586	0.0376037	0.0324853	0.00511833	chr12:clu_13081_-	Success	11.9337	5	0.00023022	0.00287826	POU6F1
chr6:43144606:43145200:clu_53010_+	-0.349622	0.522565	0.517445	0.00511979	chr6:clu_53010_+	Success	7.07686	2	0.000844424	0.00831861	PTK7
chr9:138025172:138040547:clu_62604_+	-0.235685	0.0576097	0.0524897	0.00512003	chr9:clu_62604_+	Success	37.814	6	2.8498e-14	4.34952e-12	CACNA1B
chr1:2336850:2372481:clu_155_-	-0.169583	0.0280762	0.022955	0.0051212	chr1:clu_155_-	Success	24.0726	7	3.33521e-08	1.36977e-06	MORN1
chr4:3500416:3508625:clu_46423_-	-0.211016	0.0237169	0.0185949	0.00512204	chr4:clu_46423_-	Success	13.1663	5	7.69087e-05	0.00113949	NA
chr6:24582346:24588593:clu_50855_-	-0.301525	0.0254449	0.0203227	0.00512213	chr6:clu_50855_-	Success	10.5858	4	0.000292791	0.00350963	KIAA0319
chr8:144531377:144531437:clu_59638_+	-0.320401	0.0294025	0.0242803	0.00512219	chr8:clu_59638_+	Success	38.1429	32	1.76122e-05	0.000326548	NA
chr14:67562894:67569138:clu_18571_+	-0.1216	0.447437	0.442313	0.00512448	chr14:clu_18571_+	Success	6.77702	3	0.00357953	0.0257517	PLEKHH1
chr6:167954493:167962439:clu_53934_+	-0.128307	0.0343977	0.0292717	0.00512594	chr6:clu_53934_+	Success	11.1237	5	0.000469835	0.00517222	MLLT4
chr6:30715178:30716882:clu_50966_-	-0.17301	0.0400273	0.0348988	0.0051285	chr6:clu_50966_-	Success	9.74404	6	0.00341404	0.0248285	MDC1
chr2:216498877:216499270:clu_36775_+	-0.515535	0.997134	0.992006	0.00512861	chr2:clu_36775_+	Success	6.37839	1	0.000354723	0.00411741	RPL37A
chr18:76393222:76394832:clu_28751_+	-0.199781	0.0442808	0.0391451	0.00513566	chr18:clu_28751_+	Success	35.3405	42	0.00367193	0.0262343	NA
chr20:35631173:35631268:clu_37577_-	-0.486648	0.993163	0.988026	0.00513627	chr20:clu_37577_-	Success	6.00864	3	0.00732421	0.0445082	CPNE1
chr9:112330474:112378700:clu_60587_-	-0.14744	0.0357319	0.0305949	0.00513701	chr9:clu_60587_-	Success	7.72441	4	0.00385538	0.0272455	PTBP3
chr2:17766689:17771196:clu_34917_+	-1.65756	0.00616188	0.00102279	0.00513909	chr2:clu_34917_+	Success	12.7557	11	0.00766755	0.0460302	GEN1
chr9:131592183:131596298:clu_60866_-	-0.33531	0.992069	0.986928	0.00514092	chr9:clu_60866_-	Success	6.86845	2	0.00104008	0.00979179	RAPGEF1
chr15:63061788:63062215:clu_20824_+	-0.0906102	0.476516	0.471375	0.00514129	chr15:clu_20824_+	Success	12.0025	4	7.96887e-05	0.00117501	TPM1
chr20:1807058:1810554:clu_37231_-	-0.355456	0.0162658	0.0111213	0.00514451	chr20:clu_37231_-	Success	57.9838	22	9.36844e-15	1.55892e-12	RP4-673D20.3,RP5-968J1.1
chr19:3110333:3113330:clu_30779_+	-0.26741	0.627471	0.622324	0.00514705	chr19:clu_30779_+	Success	4.88856	2	0.00753227	0.0454312	GNA11
chr1:6545180:6549571:clu_259_-	-0.0740628	0.302383	0.297235	0.00514863	chr1:clu_259_-	Success	7.95623	5	0.00709849	0.0435267	NOL9
chr2:58204226:58221942:clu_33051_-	-0.00474606	0.170909	0.16576	0.00514947	chr2:clu_33051_-	Success	11.9007	10	0.00814513	0.0481946	FANCL
chr22:46792576:46793501:clu_41021_+	0.0302408	0.195102	0.189952	0.00514984	chr22:clu_41021_+	Success	30.2377	11	7.56542e-09	3.60613e-07	TBC1D22A
chr8:47961680:47962053:clu_58917_+	-0.461995	0.996581	0.991431	0.0051499	chr8:clu_58917_+	Success	3.53155	1	0.00786875	0.0469568	MCM4
chr13:114006317:114006468:clu_16499_-	-0.134575	0.0138269	0.00867633	0.00515058	chr13:clu_16499_-	Success	45.9715	47	9.73447e-05	0.00139345	NA
chr3:49679644:49680541:clu_43663_+	-0.18518	0.513539	0.508388	0.00515109	chr3:clu_43663_+	Success	6.95217	2	0.000956561	0.00919132	APEH
chr19:21397267:21422913:clu_31346_+	-0.177901	0.0330821	0.02793	0.00515215	chr19:clu_31346_+	Success	19.8179	9	8.84438e-06	0.000181507	ZNF493,CTD-2561J22.3
chr17:60255258:60265412:clu_25508_-	-0.124639	0.981352	0.976198	0.00515362	chr17:clu_25508_-	Success	3.48938	1	0.00824826	0.0486546	USP32
chr4:1803836:1804330:clu_45024_+	-0.253163	0.502883	0.497729	0.0051549	chr4:clu_45024_+	Success	21.6505	6	1.01688e-07	3.65322e-06	FGFR3
chr13:32403761:32404203:clu_15984_-	-0.107106	0.0305308	0.0253751	0.00515572	chr13:clu_15984_-	Success	17.887	4	3.22067e-07	1.01193e-05	N4BP2L1
chr9:76619387:76624452:clu_60246_-	-0.123885	0.19601	0.190853	0.00515712	chr9:clu_60246_-	Success	20.5198	9	4.91975e-06	0.000108761	PRUNE2
chr1:44214616:44214703:clu_4136_+	-0.145285	0.0145949	0.00943263	0.00516224	chr1:clu_4136_+	Success	5.10766	2	0.00605019	0.0385395	DMAP1
chr7:26191128:26192495:clu_54275_-	-0.180737	0.0728977	0.0677333	0.00516442	chr7:clu_54275_-	Success	16.5177	2	6.70567e-08	2.546e-06	HNRNPA2B1
chr12:94613925:94615923:clu_13538_-	-6.54935	0.00516957	5.04803e-06	0.00516452	chr12:clu_13538_-	Success	18.8718	13	0.000316492	0.00374341	TMCC3
chr7:149494115:149621260:clu_55339_-	-0.128673	0.0376415	0.032477	0.00516455	chr7:clu_55339_-	Success	28.2507	6	2.30467e-10	1.5622e-08	ZNF746,ZNF767P
chr8:112406727:112408919:clu_57955_-	-0.510678	0.0110076	0.00584146	0.00516615	chr8:clu_57955_-	Success	8.3322	4	0.00224573	0.0178639	CSMD3
chr3:119216344:119218650:clu_42241_-	-0.0700299	0.345201	0.340034	0.00516675	chr3:clu_42241_-	Success	18.9071	5	4.11171e-07	1.25733e-05	B4GALT4
chr10:124706887:124760386:clu_7618_-	-0.109046	0.0506005	0.0454286	0.00517199	chr10:clu_7618_-	Success	12.484	8	0.00157411	0.0135012	RP11-12J10.3,FAM53B,METTL10
chr2:11455474:11457179:clu_32580_-	-0.0760435	0.0358872	0.0307136	0.00517355	chr2:clu_32580_-	Success	14.5302	11	0.0022215	0.0177339	E2F6
chr1:240185029:240185173:clu_3124_-	-0.187244	0.0289709	0.0237972	0.0051737	chr1:clu_3124_-	Success	24.3227	23	0.00138234	0.012239	NA
chr6:116705160:116716219:clu_53528_+	-0.162698	0.422501	0.417326	0.00517492	chr6:clu_53528_+	Success	7.26065	4	0.00580438	0.0374498	KPNA5
chr2:165933057:165941027:clu_34015_-	-0.111649	0.507747	0.502571	0.00517547	chr2:clu_34015_-	Success	12.6364	4	4.43381e-05	0.000715824	TTC21B
chr12:50685956:50686573:clu_14736_+	-0.21506	0.986574	0.981396	0.00517753	chr12:clu_14736_+	Success	5.39893	2	0.00452141	0.0308795	DIP2B
chr15:65906670:65909034:clu_19767_-	-0.210169	0.0135984	0.00841792	0.0051805	chr15:clu_19767_-	Success	23.2116	14	2.39051e-05	0.000423897	MEGF11
chr7:1031368:1031591:clu_54015_-	-1.16519	0.00650148	0.00132076	0.00518072	chr7:clu_54015_-	Success	31.0774	19	1.7569e-06	4.45439e-05	NA
chr8:103413531:103414784:clu_57916_-	0.0140455	0.0778286	0.0726473	0.00518124	chr8:clu_57916_-	Success	5.41814	2	0.00443538	0.0304317	SLC25A32
chr1:213151231:213151941:clu_2861_-	-0.256044	0.0184175	0.0132336	0.00518395	chr1:clu_2861_-	Success	32.0688	31	0.000427014	0.00478773	NA
chr2:9522438:9523249:clu_32553_-	-0.132619	0.017751	0.0125669	0.00518413	chr2:clu_32553_-	Success	15.5556	6	2.41386e-05	0.00042711	ADAM17
chr4:102949427:102989800:clu_47092_-	-0.19375	0.0478857	0.042701	0.00518472	chr4:clu_47092_-	Success	14.2701	10	0.0014784	0.0128597	SLC9B1
chr6:136525971:136526362:clu_52065_-	-0.0929709	0.0328599	0.0276739	0.00518599	chr6:clu_52065_-	Success	13.1067	5	8.11209e-05	0.00119232	MAP7
chr8:144472046:144472138:clu_59623_+	-0.372069	0.992974	0.987787	0.0051868	chr8:clu_59623_+	Success	17.02	2	4.05805e-08	1.6281e-06	KIFC2
chr12:52073902:52076786:clu_14774_+	-0.0291334	0.535047	0.529861	0.00518683	chr12:clu_14774_+	Success	9.13602	4	0.0010918	0.0101684	ATG101
chr20:49154071:49165997:clu_37755_-	-0.0143702	0.196781	0.191589	0.00519245	chr20:clu_37755_-	Success	11.6981	8	0.00289117	0.0218213	STAU1
chrY:12686606:12690326:clu_64855_+	-0.108245	0.0833558	0.078163	0.00519278	chrY:clu_64855_+	Success	19.5234	20	0.00657879	0.0411223	TTTY15,USP9Y
chr15:88907376:88909792:clu_20107_-	-0.0896906	0.709204	0.704011	0.00519339	chr15:clu_20107_-	Success	7.1739	4	0.00626391	0.0396107	MFGE8
chr14:69260467:69320711:clu_18592_+	-0.5263	0.997193	0.991999	0.00519404	chr14:clu_18592_+	Success	6.20548	1	0.000426822	0.00478773	GALNT16
chr1:21445219:21462100:clu_3673_+	-0.898154	0.00750915	0.00231227	0.00519687	chr1:clu_3673_+	Success	31.5903	12	5.90345e-09	2.87086e-07	NBPF3
chr2:241037353:241040075:clu_37131_+	-0.120724	0.252117	0.246916	0.00520062	chr2:clu_37131_+	Success	45.9245	9	6.9242e-16	1.4122e-13	SNED1
chr19:12611082:12623700:clu_31076_+	-0.376529	0.995322	0.990118	0.00520371	chr19:clu_31076_+	Success	4.47651	1	0.00277011	0.0210698	ZNF791
chr12:113384946:113385212:clu_15504_+	-0.00203293	0.384038	0.378834	0.00520375	chr12:clu_15504_+	Success	12.4261	4	5.38721e-05	0.000842308	PLBD2
chr15:36894812:36895151:clu_19302_-	-0.0521963	0.491484	0.48628	0.00520436	chr15:clu_19302_-	Success	5.08594	2	0.00618309	0.0392072	MEIS2
chr11:18765883:18771939:clu_9440_-	-0.0239209	0.443478	0.438273	0.00520498	chr11:clu_9440_-	Success	6.37554	3	0.00520705	0.0344642	PTPN5
chr1:155251164:155251502:clu_2276_-	0.0651659	0.212443	0.207236	0.00520691	chr1:clu_2276_-	Success	35.7609	9	7.65404e-12	7.19995e-10	FAM189B
chr11:74852082:74906239:clu_10093_-	-0.11072	0.0494876	0.0442777	0.00520999	chr11:clu_10093_-	Success	17.585	15	0.0023256	0.0183276	XRRA1
chr5:156124019:156156075:clu_48925_+	-0.556981	0.0105672	0.00535659	0.00521062	chr5:clu_48925_+	Success	15.2657	8	0.000170198	0.00223379	SGCD
chr2:97091712:97091863:clu_33453_-	-0.0916616	0.0934149	0.0882008	0.00521409	chr2:clu_33453_-	Success	26.2076	14	2.39136e-06	5.78306e-05	FAHD2B
chr19:7637186:7638726:clu_30918_+	-0.48104	0.0144352	0.00922043	0.00521479	chr19:clu_30918_+	Success	8.90659	5	0.00318988	0.0235891	PET100,CTD-3214H19.4,STXBP2
chr16:736398:737186:clu_22989_-	-0.161824	0.50332	0.498104	0.0052156	chr16:clu_22989_-	Success	5.0311	2	0.00653162	0.0409051	NARFL
chr11:117199829:117203002:clu_12127_+	-0.346841	0.0174563	0.0122402	0.00521615	chr11:clu_12127_+	Success	7.14327	4	0.00643453	0.040432	SIDT2,TAGLN
chr22:45321793:45322371:clu_40969_+	-0.0189316	0.0319327	0.0267163	0.00521639	chr22:clu_40969_+	Success	7.79491	4	0.00362197	0.0259679	FAM118A
chr9:121268219:121281470:clu_62128_+	0.00469035	0.290178	0.284958	0.00521988	chr9:clu_62128_+	Success	49.7052	11	2.33643e-16	5.22781e-14	GSN,AL513122.1,AL513122.2
chr12:47964423:47968133:clu_14641_+	-0.336269	0.0132935	0.00807063	0.0052229	chr12:clu_14641_+	Success	5.6526	2	0.00350837	0.0253665	TMEM106C
chr12:57550400:57563439:clu_14912_+	-0.0779939	0.409839	0.404615	0.00522362	chr12:clu_14912_+	Success	5.54416	2	0.00391021	0.0275334	KIF5A
chr22:50280973:50281089:clu_40305_-	-0.165778	0.988902	0.983678	0.00522405	chr22:clu_40305_-	Success	5.72873	2	0.0032512	0.0239275	PLXNB2
chr16:89591260:89595367:clu_22854_+	-0.381947	0.488846	0.48362	0.00522541	chr16:clu_22854_+	Success	30.4453	4	1.88502e-12	1.9928e-10	CPNE7
chr22:46151970:46198342:clu_40993_+	-0.0760637	0.143982	0.138755	0.00522692	chr22:clu_40993_+	Success	13.6608	12	0.00694384	0.0427662	PPARA
chr10:38115290:38115379:clu_8047_+	-0.206736	0.0278338	0.0226065	0.00522734	chr10:clu_8047_+	Success	14.5385	11	0.0022083	0.0176591	ZNF37A
chr22:30399718:30406342:clu_40675_+	-0.0536661	0.456782	0.45155	0.00523146	chr22:clu_40675_+	Success	10.25	2	3.53573e-05	0.000589413	SEC14L2
chr17:50482456:50482643:clu_27104_+	-0.133924	0.215303	0.210071	0.00523216	chr17:clu_27104_+	Success	11.7763	6	0.000631045	0.00657179	RSAD1
chr18:13037301:13038370:clu_28355_+	-0.0786462	0.114935	0.1097	0.00523544	chr18:clu_28355_+	Success	19.3432	8	5.6196e-06	0.000121951	CEP192
chr9:133103262:133103747:clu_60908_-	-0.24354	0.991537	0.986299	0.0052381	chr9:clu_60908_-	Success	7.97135	1	6.52893e-05	0.000991885	RALGDS
chr16:1758995:1759958:clu_21575_+	-0.0328028	0.428676	0.423436	0.00524001	chr16:clu_21575_+	Success	9.252	2	9.59193e-05	0.00137689	MAPK8IP3
chr1:161038075:161038551:clu_2399_-	-0.0435693	0.271133	0.265893	0.00524011	chr1:clu_2399_-	Success	18.6516	8	1.01208e-05	0.000203457	F11R,RP11-544M22.13,TSTD1
chr22:15815566:15852990:clu_40385_+	-0.0375934	0.0548652	0.0496249	0.00524035	chr22:clu_40385_+	Success	20.4366	13	9.99034e-05	0.00142565	DUXAP8,NBEAP3
chr4:851974:859362:clu_46317_-	-0.161709	0.0361897	0.0309493	0.00524047	chr4:clu_46317_-	Success	12.2441	4	6.37504e-05	0.000973318	GAK
chr1:54592606:54593941:clu_4266_+	-0.0511802	0.354936	0.349696	0.00524061	chr1:clu_4266_+	Success	8.75413	5	0.00363022	0.0260149	ACOT11
chr12:92846276:92851111:clu_13517_-	-0.135835	0.0184625	0.0132204	0.00524206	chr12:clu_13517_-	Success	5.54557	2	0.0039047	0.0275171	EEA1
chr10:132573729:132573911:clu_9052_+	-0.15493	0.075014	0.0697715	0.00524252	chr10:clu_9052_+	Success	33.7041	35	0.000810698	0.00805334	NA
chr11:133055160:133055285:clu_10644_-	-0.42197	0.0182534	0.0130104	0.005243	chr11:clu_10644_-	Success	28.9303	32	0.00339438	0.0247089	NA
chr2:190303375:190310754:clu_34233_-	-0.150585	0.0153128	0.0100693	0.00524347	chr2:clu_34233_-	Success	5.97758	2	0.00253494	0.0196673	HIBCH
chr16:482007:482132:clu_22962_-	-0.763063	0.00833005	0.00308631	0.00524375	chr16:clu_22962_-	Success	11.0924	9	0.00831162	0.0489481	NA
chr4:90311457:90312863:clu_45695_+	-0.0788565	0.0227056	0.0174593	0.00524636	chr4:clu_45695_+	Success	31.2216	9	4.52267e-10	2.87536e-08	CCSER1
chr17:75168401:75174752:clu_25739_-	0.0772399	0.490391	0.485144	0.00524682	chr17:clu_25739_-	Success	6.98546	2	0.000925234	0.0089613	SUMO2
chr19:17973245:17973808:clu_31250_+	-0.226327	0.0251106	0.0198621	0.00524848	chr19:clu_31250_+	Success	11.0699	3	6.10074e-05	0.000935778	KCNN1
chr16:27511901:27528598:clu_23474_-	-0.199793	0.489842	0.484592	0.00525098	chr16:clu_23474_-	Success	10.3815	2	3.10003e-05	0.000528439	GTF3C1
chr7:79453655:79458847:clu_56228_+	-0.0706198	0.0468015	0.0415494	0.00525207	chr7:clu_56228_+	Success	21.7504	15	0.000131597	0.00179565	MAGI2-AS3
chr6:44230046:44230568:clu_53076_+	-0.302119	0.0142423	0.00898788	0.00525439	chr6:clu_53076_+	Success	16.1374	2	9.80874e-08	3.54061e-06	SLC29A1
chrX:153932584:153933943:clu_64696_-	-0.177974	0.987487	0.982232	0.00525462	chrX:clu_64696_-	Success	3.82938	1	0.00564973	0.0366534	ARHGAP4,NAA10
chr9:121699458:121742785:clu_62133_+	-0.350106	0.0156216	0.0103645	0.00525707	chr9:clu_62133_+	Success	33.5549	16	3.18296e-08	1.31301e-06	DAB2IP
chr19:42006810:42021301:clu_30081_-	-0.0147674	0.336231	0.330973	0.00525732	chr19:clu_30081_-	Success	8.07563	5	0.00642525	0.0403872	GRIK5
chr15:34407735:34583516:clu_19281_-	-0.0897954	0.0700333	0.0647748	0.00525842	chr15:clu_19281_-	Success	65.4268	14	4.61082e-21	2.02406e-18	GOLGA8A,GOLGA8B
chr2:96019700:96021125:clu_35780_+	0.105597	0.361588	0.356329	0.0052586	chr2:clu_35780_+	Success	21.3907	17	0.000516666	0.00559293	FAHD2CP
chr3:119733506:119737366:clu_44174_+	0.022949	0.199733	0.194474	0.00525898	chr3:clu_44174_+	Success	11.4718	8	0.0034373	0.0249544	MAATS1
chr8:22691482:22692499:clu_57395_-	-0.161446	0.10586	0.100594	0.00526641	chr8:clu_57395_-	Success	15.1658	10	0.000755909	0.00759087	BIN3,EGR3
chr12:123659930:123660046:clu_15656_+	-0.0631826	0.436147	0.43088	0.00526678	chr12:clu_15656_+	Success	10.5402	5	0.000782235	0.00780931	GTF2H3,TCTN2
chr1:120436697:120444897:clu_4852_+	-0.108972	0.0539863	0.0487153	0.00527094	chr1:clu_4852_+	Success	22.7026	13	1.79074e-05	0.000331355	NBPF8
chr17:39674054:39674617:clu_25090_-	-0.0643792	0.151176	0.145905	0.00527165	chr17:clu_25090_-	Success	23.6923	16	5.93104e-05	0.000915231	PGAP3
chr17:40637572:40642455:clu_25108_-	-0.0671774	0.281284	0.276011	0.00527219	chr17:clu_25108_-	Success	16.593	5	3.45652e-06	7.95967e-05	SMARCE1
chr11:10594195:10600918:clu_9322_-	-0.0871222	0.474697	0.469423	0.00527397	chr11:clu_9322_-	Success	6.77109	3	0.00359944	0.0258426	MRVI1
chrX:13763855:13767127:clu_62754_+	0.0576946	0.298862	0.293588	0.0052744	chrX:clu_62754_+	Success	11.1204	7	0.00230864	0.0182432	OFD1
chr17:521738:532842:clu_24300_-	-0.0917226	0.981101	0.975824	0.00527634	chr17:clu_24300_-	Success	10.3778	2	3.11161e-05	0.000529551	VPS53
chr13:50027406:50029278:clu_16161_-	0.0856737	0.168278	0.163002	0.00527669	chr13:clu_16161_-	Success	11.9544	8	0.00237387	0.018634	DLEU2,DLEU2_1,DLEU2_2
chr11:85990399:85996826:clu_10212_-	-0.0465473	0.33265	0.327373	0.00527677	chr11:clu_10212_-	Success	11.1121	3	5.8588e-05	0.000905904	PICALM
chr6:33205539:33205640:clu_52786_+	-0.0208694	0.299415	0.294138	0.00527678	chr6:clu_52786_+	Success	8.87257	6	0.00690167	0.0425691	HSD17B8
chr8:142271691:142279860:clu_58145_-	-0.269023	0.0355244	0.0302463	0.00527806	chr8:clu_58145_-	Success	31.2089	13	1.93345e-08	8.52807e-07	TSNARE1
chr3:54320097:54320442:clu_43840_+	-0.181238	0.0175826	0.0123024	0.00528018	chr3:clu_43840_+	Success	4.61889	1	0.00237071	0.0186124	CACNA2D3
chr10:101601336:101608835:clu_8694_+	-0.180925	0.387941	0.382659	0.00528225	chr10:clu_8694_+	Success	24.2433	6	9.44562e-09	4.43357e-07	DPCD
chr1:144442920:144448775:clu_1944_-	-0.33357	0.0135106	0.00822215	0.00528844	chr1:clu_1944_-	Success	14.7765	11	0.00186181	0.0154429	NBPF15
chr13:75804541:75807480:clu_16852_+	-0.0747942	0.0631581	0.0578664	0.00529172	chr13:clu_16852_+	Success	68.0792	6	6.47639e-27	5.63238e-24	LMO7
chr2:171924927:171925537:clu_36381_+	-0.935101	0.00779035	0.00249834	0.00529202	chr2:clu_36381_+	Success	14.7016	5	1.93236e-05	0.00035443	HAT1
chr17:44406051:44424349:clu_25261_-	-0.0577965	0.363402	0.358109	0.00529237	chr17:clu_25261_-	Success	24.0403	6	1.13861e-08	5.23251e-07	GPATCH8
chr14:45068643:45071712:clu_18329_+	-0.0479537	0.29807	0.292775	0.00529448	chr14:clu_18329_+	Success	7.5779	4	0.00438874	0.0301836	FAM179B
chr15:34406870:34553745:clu_19280_-	-0.167189	0.0333234	0.0280288	0.00529456	chr15:clu_19280_-	Success	31.2124	11	3.276e-09	1.69474e-07	GOLGA8A,GOLGA8B
chr7:93999294:94004198:clu_54808_-	-0.68102	0.998163	0.992866	0.00529678	chr7:clu_54808_-	Success	4.11652	1	0.00411346	0.0287015	BET1
chr3:9813345:9817645:clu_43169_+	-0.0953634	0.0614422	0.0561447	0.00529744	chr3:clu_43169_+	Success	26.6159	19	4.3185e-05	0.000699904	ARPC4-TTLL3,TTLL3
chr20:28510984:28540350:clu_37454_-	-0.52976	0.00858893	0.00329067	0.00529826	chr20:clu_37454_-	Success	18.9398	13	0.000301202	0.00358557	NA
chr4:90309608:90310527:clu_45695_+	-0.203179	0.0165081	0.0112098	0.00529831	chr4:clu_45695_+	Success	31.2216	9	4.52267e-10	2.87536e-08	CCSER1
chr10:132573838:132573911:clu_9052_+	-0.144656	0.0879168	0.0826169	0.00529986	chr10:clu_9052_+	Success	33.7041	35	0.000810698	0.00805334	NA
chr15:66385356:66386607:clu_19776_-	-1.65633	0.00618388	0.000883936	0.00529995	chr15:clu_19776_-	Success	24.549	9	1.59105e-07	5.41626e-06	TIPIN
chr4:128091144:128091347:clu_45926_+	-0.0612248	0.214221	0.20892	0.00530058	chr4:clu_45926_+	Success	12.1098	8	0.00210531	0.0170037	LARP1B
chr11:133055098:133055781:clu_10644_-	-0.305299	0.0266325	0.0213319	0.00530065	chr11:clu_10644_-	Success	28.9303	32	0.00339438	0.0247089	NA
chr16:1341489:1341822:clu_21549_+	-0.358825	0.994895	0.989593	0.00530249	chr16:clu_21549_+	Success	10.907	1	3.004e-06	7.05366e-05	BAIAP3
chr3:49999513:50048245:clu_43681_+	-0.0622332	0.149935	0.144632	0.00530382	chr3:clu_43681_+	Success	17.3072	12	0.000539282	0.00578067	RBM6
chr18:79921174:79921252:clu_28815_+	-0.482489	0.013619	0.00831509	0.00530388	chr18:clu_28815_+	Success	43.2685	31	3.79105e-07	1.17433e-05	NA
chr2:9412405:9414178:clu_32547_-	-0.0081253	0.349482	0.344178	0.00530493	chr2:clu_32547_-	Success	30.6433	13	3.08941e-08	1.28173e-06	ITGB1BP1
chr15:20683500:20755930:clu_19111_-	-0.787772	0.0104467	0.00514134	0.00530539	chr15:clu_19111_-	Success	36.7592	16	2.39555e-09	1.28244e-07	NBEAP1,RP11-403B2.7
chr2:27278359:27280429:clu_35008_+	-0.704649	0.00901068	0.00370479	0.0053059	chr2:clu_35008_+	Success	15.8535	11	0.00084981	0.00835544	DNAJC5G
chr19:56444816:56445567:clu_30552_-	-0.156323	0.0327658	0.0274589	0.00530692	chr19:clu_30552_-	Success	70.7795	47	2.07356e-11	1.76666e-09	NA
chr1:223954667:223955415:clu_2939_-	-0.407074	0.0128305	0.00752311	0.00530742	chr1:clu_2939_-	Success	15.1974	11	0.00137336	0.0121758	GTF2IP20
chr1:146757781:146761882:clu_5102_+	0.00754901	0.454588	0.44928	0.00530749	chr1:clu_5102_+	Success	7.56785	4	0.00442788	0.0303892	HYDIN2
chr13:36283406:36283592:clu_16003_-	-0.19629	0.0238851	0.018575	0.00531014	chr13:clu_16003_-	Success	18.2054	10	7.15314e-05	0.00106944	CCDC169,CCDC169-SOHLH2
chr14:91215556:91224684:clu_18817_+	-0.203523	0.838085	0.832773	0.00531214	chr14:clu_18817_+	Success	10.5722	7	0.00356224	0.0256594	C14orf159
chr14:104943915:104950351:clu_19049_+	-0.266688	0.0981848	0.0928705	0.00531428	chr14:clu_19049_+	Success	55.6071	21	2.84486e-14	4.34952e-12	NA
chr6:108171603:108174836:clu_53428_+	-0.277078	0.513373	0.508054	0.00531953	chr6:clu_53428_+	Success	19.7234	7	1.60598e-06	4.12393e-05	NR2E1
chr2:101273095:101281859:clu_33547_-	-0.591291	0.0122441	0.00691786	0.00532621	chr2:clu_33547_-	Success	16.0803	14	0.0038006	0.0269343	RNF149
chr12:78865109:78955462:clu_15105_+	0.00682847	0.038035	0.0327078	0.00532727	chr12:clu_15105_+	Success	20.6375	5	8.25593e-08	3.05165e-06	SYT1
chr17:81398752:81399202:clu_27653_+	-0.206039	0.0181647	0.0128351	0.00532964	chr17:clu_27653_+	Success	17.8574	14	0.00115106	0.01059	BAHCC1
chr15:72544964:72555271:clu_20943_+	-0.0947894	0.372845	0.367515	0.00533001	chr15:clu_20943_+	Success	10.8207	6	0.00140604	0.012406	ARIH1
chr12:53170502:53173345:clu_13104_-	-0.0927658	0.0572761	0.0519452	0.00533084	chr12:clu_13104_-	Success	16.4379	11	0.000551106	0.0058774	CSAD
chr7:1031368:1031554:clu_54015_-	-1.16517	0.00669022	0.00135912	0.00533109	chr7:clu_54015_-	Success	31.0774	19	1.7569e-06	4.45439e-05	NA
chr20:28510984:28544105:clu_37454_-	-0.00237732	0.0151982	0.00986684	0.00533139	chr20:clu_37454_-	Success	18.9398	13	0.000301202	0.00358557	NA
chr5:43246067:43277057:clu_47942_+	-0.0783714	0.295622	0.29029	0.00533222	chr5:clu_47942_+	Success	17.3051	16	0.00449211	0.0307232	NIM1K
chr7:56064378:56068482:clu_56010_+	-0.0573585	0.125568	0.120234	0.00533349	chr7:clu_56010_+	Success	26.3917	13	9.8556e-07	2.70401e-05	SUMF2
chr12:55940170:55940314:clu_14838_+	-0.365318	0.529316	0.523982	0.00533399	chr12:clu_14838_+	Success	6.33468	3	0.00540901	0.0354939	DGKA
chr11:77938825:77941180:clu_10137_-	0.0682578	0.248982	0.243647	0.00533454	chr11:clu_10137_-	Success	12.1333	10	0.00692347	0.0426693	INTS4
chr1:151369554:151369713:clu_2159_-	-0.0710808	0.312669	0.307332	0.00533655	chr1:clu_2159_-	Success	11.5962	7	0.00157793	0.0135257	SELENBP1
chr1:16633346:16635027:clu_388_-	-0.0365392	0.118162	0.112823	0.00533859	chr1:clu_388_-	Success	22.0625	15	0.000105115	0.00148941	CROCCP3,CROCCP2
chr3:124094904:124099361:clu_44234_+	-0.143145	0.0255723	0.0202293	0.00534304	chr3:clu_44234_+	Success	8.32337	3	0.000835364	0.00825651	KALRN
chr2:9418732:9419990:clu_32547_-	-0.096183	0.0544156	0.0490724	0.00534316	chr2:clu_32547_-	Success	30.6433	13	3.08941e-08	1.28173e-06	ITGB1BP1
chr4:122912623:122917501:clu_47250_-	0.162121	0.294844	0.2895	0.00534395	chr4:clu_47250_-	Success	7.43972	4	0.00495792	0.0332691	NUDT6
chr2:168648712:168691034:clu_36336_+	-0.0888689	0.021291	0.0159467	0.00534422	chr2:clu_36336_+	Success	9.84347	2	5.30929e-05	0.00083386	CERS6
chr19:205227:205455:clu_28833_-	-0.145034	0.0760313	0.0706857	0.00534554	chr19:clu_28833_-	Success	22.1825	15	9.63876e-05	0.00138232	SEPT14P19,LINC01002
chr1:149473037:149475641:clu_5158_+	-0.0826425	0.0640157	0.0586695	0.00534621	chr1:clu_5158_+	Success	13.5391	11	0.00447172	0.0306217	NBPF19
chr11:1443635:1444971:clu_10788_+	-0.0931912	0.572721	0.567373	0.00534785	chr11:clu_10788_+	Success	7.0463	2	0.000870621	0.00851645	BRSK2
chr22:32265204:32268288:clu_40750_+	-0.189964	0.0203031	0.0149547	0.00534841	chr22:clu_40750_+	Success	8.38233	4	0.00214738	0.0172859	RP1-90G24.10
chr11:66521466:66526936:clu_9947_-	-0.392576	0.011584	0.00623214	0.00535183	chr11:clu_9947_-	Success	11.8335	10	0.00853484	0.0498981	ZDHHC24
chr2:237720822:237727876:clu_37079_+	-0.13325	0.085842	0.0804886	0.00535342	chr2:clu_37079_+	Success	28.0108	21	5.0102e-05	0.000795231	LRRFIP1
chr2:241816254:241820206:clu_37180_+	-0.983375	0.00883536	0.00348085	0.00535451	chr2:clu_37180_+	Success	14.7605	12	0.00329493	0.0241491	NEU4
chr16:71479005:71482082:clu_23944_-	-0.0841884	0.293828	0.288473	0.00535516	chr16:clu_23944_-	Success	7.24892	3	0.00230018	0.0181825	AC010547.9,ZNF19
chr2:85343381:85343639:clu_33254_-	-0.150693	0.336684	0.331327	0.00535708	chr2:clu_33254_-	Success	10.3464	4	0.000364328	0.00420771	RETSAT
chr9:40596653:40597378:clu_61524_+	-0.600467	0.00900304	0.00364576	0.00535729	chr9:clu_61524_+	Success	51.3222	59	0.000374431	0.00431035	NA
chr10:66928452:67097587:clu_8235_+	-0.483542	0.994894	0.989537	0.00535737	chr10:clu_8235_+	Success	5.12874	2	0.00592403	0.0379834	LRRTM3
chr16:81315280:81354405:clu_22692_+	-0.0720783	0.0945454	0.0891868	0.00535861	chr16:clu_22692_+	Success	21.0078	3	3.98162e-09	2.01898e-07	GAN
chr8:144531259:144531437:clu_59638_+	-0.386823	0.0235914	0.0182296	0.00536182	chr8:clu_59638_+	Success	38.1429	32	1.76122e-05	0.000326548	NA
chr17:82904076:82904389:clu_27743_+	-1.40034	0.00716355	0.00179966	0.00536388	chr17:clu_27743_+	Success	47.4113	35	2.03185e-07	6.72804e-06	NA
chrX:71377191:71377603:clu_63162_+	-0.319223	0.993926	0.988561	0.00536526	chrX:clu_63162_+	Success	5.3819	1	0.00103505	0.00975634	TAF1
chr2:165115575:165119750:clu_33990_-	-0.0764744	0.0882145	0.0828465	0.00536799	chr2:clu_33990_-	Success	11.0811	2	1.54013e-05	0.000292739	SCN3A
chr2:91621284:91654920:clu_33322_-	-0.352727	0.0333184	0.0279504	0.00536805	chr2:clu_33322_-	Success	39.2352	16	3.13542e-10	2.05901e-08	AC027612.6
chr10:21572026:21586294:clu_7925_+	-0.0736978	0.0813303	0.07596	0.00537031	chr10:clu_7925_+	Success	17.4411	6	4.54203e-06	0.000101383	MLLT10
chr7:1153131:1155453:clu_54018_-	-0.313077	0.0262918	0.0209207	0.00537106	chr7:clu_54018_-	Success	34.2113	10	8.93166e-11	6.71277e-09	C7orf50,ZFAND2A
chr19:35744421:35744491:clu_29883_-	-0.261558	0.0183234	0.012951	0.00537247	chr19:clu_29883_-	Success	20.9199	9	3.51557e-06	8.07794e-05	U2AF1L4,AD000671.6
chr17:75243166:75243447:clu_25743_-	-0.211452	0.444433	0.43906	0.00537332	chr17:clu_25743_-	Success	16.0781	3	4.85156e-07	1.45493e-05	GGA3
chr14:92958366:92958924:clu_17913_-	-0.185521	0.0175505	0.0121763	0.00537415	chr14:clu_17913_-	Success	6.14439	1	0.00045569	0.00505271	ITPK1
chrX:103678651:103685171:clu_64386_-	-0.0573428	0.0625938	0.0572179	0.00537593	chrX:clu_64386_-	Success	21.442	9	2.26385e-06	5.50356e-05	MORF4L2
chr3:126131534:126135535:clu_42373_-	-0.129461	0.455364	0.449984	0.00538033	chr3:clu_42373_-	Success	9.13816	2	0.000107485	0.00151531	ALDH1L1
chr19:43534501:43539547:clu_31862_+	-1.04923	0.00613841	0.000756918	0.00538149	chr19:clu_31862_+	Success	4.18984	1	0.00379438	0.026911	ZNF575
chr22:38085279:38085534:clu_40824_+	-0.0846425	0.0256367	0.0202542	0.00538252	chr22:clu_40824_+	Success	24.1517	9	2.2413e-07	7.34246e-06	NA
chr1:122142648:122150110:clu_4953_+	-0.0745771	0.0260934	0.0207103	0.00538308	chr1:clu_4953_+	Success	90.6113	36	2.87051e-21	1.32311e-18	NA
chr1:2766483:2773988:clu_3359_+	-0.184356	0.0412965	0.0359124	0.00538409	chr1:clu_3359_+	Success	44.4324	28	2.97965e-08	1.24066e-06	NA
chr15:100572009:100573651:clu_20224_-	-0.275165	0.0724428	0.0670535	0.00538929	chr15:clu_20224_-	Success	13.4762	9	0.00142439	0.0125152	LINS1
chr13:113435082:113435713:clu_17079_+	-0.0575163	0.0307276	0.0253382	0.00538944	chr13:clu_17079_+	Success	35.7958	40	0.00157382	0.0135012	NA
chr22:29472446:29478010:clu_39905_-	-0.148938	0.0562571	0.0508661	0.00539097	chr22:clu_39905_-	Success	26.6819	9	2.4935e-08	1.06321e-06	RFPL1S
chr22:20965207:20966506:clu_40480_+	-0.161886	0.101044	0.0956528	0.00539158	chr22:clu_40480_+	Success	13.4624	6	0.000149579	0.00200364	AIFM3
chr6:29667924:29670281:clu_52618_+	-0.313509	0.993744	0.988352	0.00539188	chr6:clu_52618_+	Success	7.46381	1	0.000111715	0.00156371	MOG
chr5:66917817:66930747:clu_48112_+	-0.264347	0.0189558	0.0135635	0.00539232	chr5:clu_48112_+	Success	24.3252	13	5.0719e-06	0.000111696	MAST4
chr19:57194001:57211354:clu_32353_+	0.025262	0.0721985	0.0668062	0.00539232	chr19:clu_32353_+	Success	15.2318	4	3.93792e-06	8.92822e-05	ZNF264,ZNF805
chr1:227112422:227119804:clu_3000_-	-0.0904326	0.044335	0.0389397	0.0053953	chr1:clu_3000_-	Success	8.41969	2	0.000220482	0.00277933	CDC42BPA
chr5:58454225:58456492:clu_49654_-	-0.34941	0.0107886	0.00539304	0.00539555	chr5:clu_49654_-	Success	5.72187	1	0.000717351	0.0072718	PLK2
chr12:100971406:100974845:clu_15291_+	-0.0554834	0.150855	0.145458	0.00539641	chr12:clu_15291_+	Success	25.8415	8	1.9377e-08	8.53868e-07	ANO4
chr1:144456805:144461381:clu_1945_-	-0.106325	0.0336729	0.0282754	0.00539751	chr1:clu_1945_-	Success	15.1167	10	0.000784469	0.00782314	NBPF15
chr19:53554888:53555845:clu_32210_+	-0.280499	0.0312761	0.0258774	0.00539867	chr19:clu_32210_+	Success	59.2466	15	3.70843e-18	1.13955e-15	ZNF331
chr22:50392015:50393750:clu_41075_+	-0.199443	0.0207584	0.0153585	0.0053999	chr22:clu_41075_+	Success	62.2496	11	2.24979e-21	1.06907e-18	PPP6R2
chr22:21417560:21444922:clu_40506_+	-0.274075	0.019657	0.0142546	0.00540245	chr22:clu_40506_+	Success	16.9762	7	1.75821e-05	0.000326122	HIC2
chr10:106999808:106999904:clu_7488_-	-0.095637	0.0223083	0.0169053	0.00540291	chr10:clu_7488_-	Success	29.2519	17	1.85156e-06	4.66361e-05	SORCS1
chr5:80169546:80174954:clu_49834_-	-0.216583	0.452466	0.447062	0.00540452	chr5:clu_49834_-	Success	7.86314	2	0.000384662	0.00440503	SERINC5
chr17:4886198:4886451:clu_26182_+	-0.399433	0.995535	0.990128	0.00540719	chr17:clu_26182_+	Success	15.6231	1	2.27289e-08	9.80022e-07	MINK1
chr1:143401780:143419625:clu_1930_-	-0.42033	0.0225171	0.0171092	0.0054079	chr1:clu_1930_-	Success	33.7181	17	5.93131e-08	2.28207e-06	CH17-13I23.3
chr15:89327349:89328456:clu_20117_-	-0.167582	0.459704	0.454294	0.00541037	chr15:clu_20117_-	Success	5.47982	2	0.00417006	0.0290129	POLG
chr3:180619365:180631469:clu_42839_-	-0.430566	0.0192623	0.0138505	0.00541178	chr3:clu_42839_-	Success	8.07269	5	0.00644105	0.0404534	CCDC39
chr2:307254:307710:clu_34774_+	-0.477857	0.00911382	0.00370197	0.00541185	chr2:clu_34774_+	Success	44.8005	51	0.000680513	0.00696887	RP11-356M6.1
chr4:25776360:25779076:clu_46614_-	-0.144866	0.338591	0.333179	0.00541192	chr4:clu_46614_-	Success	8.03851	5	0.00662759	0.0413391	SEL1L3
chr4:144995603:145081660:clu_47351_-	-0.203386	0.0270555	0.021634	0.00542149	chr4:clu_47351_-	Success	42.8146	17	3.774e-11	3.05721e-09	ANAPC10
chr16:56739538:56739961:clu_23723_-	-0.582457	0.0110114	0.0055895	0.00542186	chr16:clu_23723_-	Success	26.7253	28	0.00259938	0.0200659	NA
chr7:74386604:74389103:clu_56148_+	-0.181194	0.987357	0.981934	0.00542233	chr7:clu_56148_+	Success	9.6909	1	1.07023e-05	0.000214013	CLIP2
chr12:81312168:81325777:clu_13448_-	0.00192133	0.0903907	0.0849678	0.00542295	chr12:clu_13448_-	Success	5.49303	2	0.00411535	0.0287103	PPFIA2
chr12:113221583:113226728:clu_15491_+	-0.472528	0.0139049	0.00848114	0.00542381	chr12:clu_15491_+	Success	9.9252	7	0.00590204	0.0379154	TPCN1
chr10:132573472:132573911:clu_9052_+	-0.18083	0.0579077	0.0524836	0.00542413	chr10:clu_9052_+	Success	33.7041	35	0.000810698	0.00805334	NA
chr7:108399593:108456670:clu_55055_-	-0.0693852	0.0435252	0.0381004	0.00542478	chr7:clu_55055_-	Success	3.93353	1	0.00503437	0.033606	NRCAM
chr10:49752248:49752638:clu_6924_-	-0.273305	0.992444	0.987019	0.00542489	chr10:clu_6924_-	Success	4.41499	1	0.00296321	0.0222593	OGDHL
chr19:45996401:46003008:clu_31942_+	-0.0963762	0.0336563	0.0282304	0.00542592	chr19:clu_31942_+	Success	22.5246	5	1.41787e-08	6.40723e-07	CCDC61
chr1:39753052:39763651:clu_3997_+	-0.354489	0.0212568	0.0158297	0.00542707	chr1:clu_3997_+	Success	16.6868	11	0.000457591	0.00506891	PPIE
chr10:97738674:97743094:clu_8626_+	-0.165717	0.210589	0.20516	0.00542892	chr10:clu_8626_+	Success	17.7763	12	0.000382223	0.00438388	ZFYVE27
chr10:86134479:86138819:clu_7183_-	-0.317798	0.011621	0.00618857	0.00543248	chr10:clu_7183_-	Success	4.42438	1	0.00293288	0.0220675	GRID1
chr9:136791424:136791626:clu_62496_+	-0.14897	0.0569236	0.0514898	0.00543385	chr9:clu_62496_+	Success	28.9053	8	1.25079e-09	7.23373e-08	TMEM141,RP11-216L13.17
chr15:43560595:43564867:clu_19428_-	-0.0649889	0.0465644	0.0411297	0.00543476	chr15:clu_19428_-	Success	18.8235	6	1.3167e-06	3.47003e-05	PPIP5K1
chr17:15555359:15563437:clu_24691_-	-0.612108	0.0107986	0.00536257	0.00543598	chr17:clu_24691_-	Success	5.11311	2	0.00601735	0.0384087	TVP23C-CDRT4,TVP23C
chr9:34653999:34655218:clu_61405_+	-0.213152	0.02375	0.0183136	0.00543639	chr9:clu_61405_+	Success	7.15041	4	0.00639435	0.0402313	GALT,RP11-195F19.29,IL11RA
chr19:49691340:49692239:clu_32096_+	-0.123758	0.0694504	0.0640125	0.00543794	chr19:clu_32096_+	Success	14.0296	7	0.000214519	0.00271494	CPT1C
chrX:119575400:119582588:clu_63456_+	-0.078639	0.0501719	0.0447335	0.00543839	chrX:clu_63456_+	Success	11.0743	2	1.55059e-05	0.000294363	UBE2A
chr19:43925254:43962725:clu_31870_+	-0.134726	0.0641192	0.0586787	0.00544043	chr19:clu_31870_+	Success	8.29858	4	0.00231414	0.0182834	RP11-15A1.2,ZNF221
chr7:1031368:1031517:clu_54015_-	-1.16514	0.00682841	0.00138723	0.00544118	chr7:clu_54015_-	Success	31.0774	19	1.7569e-06	4.45439e-05	NA
chr18:79920258:79921100:clu_28815_+	-0.162495	0.0341891	0.0287463	0.00544278	chr18:clu_28815_+	Success	43.2685	31	3.79105e-07	1.17433e-05	NA
chr3:193492997:193493090:clu_42954_-	-0.175591	0.499181	0.493738	0.00544342	chr3:clu_42954_-	Success	9.77656	4	0.00061175	0.00640704	ATP13A4
chr6:99526109:99531363:clu_53385_+	0.0534676	0.282931	0.277487	0.00544426	chr6:clu_53385_+	Success	12.3355	9	0.00335745	0.0244943	TSTD3
chr10:13098477:13099172:clu_6569_-	-0.388826	0.0145881	0.00914273	0.00544537	chr10:clu_6569_-	Success	34.0212	23	2.42975e-06	5.86053e-05	CCDC3
chr10:30069821:30115367:clu_6737_-	-0.197205	0.0989243	0.0934764	0.00544782	chr10:clu_6737_-	Success	8.57443	3	0.000658626	0.00679455	KIAA1462
chr7:1482707:1483742:clu_54038_-	-0.256864	0.986339	0.980891	0.00544851	chr7:clu_54038_-	Success	6.9554	4	0.00758523	0.045682	INTS1
chr15:42661225:42662794:clu_20628_+	-0.235508	0.451817	0.446368	0.00544953	chr15:clu_20628_+	Success	6.80895	2	0.00110385	0.0102622	STARD9
chr7:843520:849520:clu_55534_+	-0.163533	0.031365	0.0259147	0.0054503	chr7:clu_55534_+	Success	27.5776	11	7.25902e-08	2.72912e-06	SUN1
chr10:15796172:15816835:clu_6627_-	-0.0661281	0.259125	0.253675	0.00545065	chr10:clu_6627_-	Success	12.0516	5	0.000207426	0.00264186	FAM188A
chr13:97989164:97990126:clu_16926_+	-0.517289	0.995333	0.989881	0.00545251	chr13:clu_16926_+	Success	23.8013	2	4.60496e-11	3.63855e-09	IPO5
chr19:58571429:58573373:clu_30609_-	-0.08178	0.0323352	0.0268808	0.00545444	chr19:clu_30609_-	Success	18.4834	12	0.000226189	0.00283848	MZF1
chr12:69258145:69258590:clu_15039_+	0.024137	0.160491	0.155036	0.00545509	chr12:clu_15039_+	Success	8.39024	3	0.00078414	0.00782155	CPSF6
chr9:8485327:8504261:clu_59742_-	-0.0595246	0.181947	0.176491	0.00545611	chr9:clu_59742_-	Success	37.7314	6	3.08211e-14	4.67315e-12	PTPRD
chr1:151838737:151841741:clu_5254_+	-0.0322898	0.142279	0.136822	0.00545695	chr1:clu_5254_+	Success	31.3121	16	1.87979e-07	6.27863e-06	AL450992.2
chrX:19918099:19929785:clu_63881_-	0.158586	0.0412787	0.035821	0.0054577	chrX:clu_63881_-	Success	8.45721	4	0.00200837	0.0163931	CXorf23
chr15:25391791:25418788:clu_20356_+	-0.199937	0.181714	0.176257	0.00545774	chr15:clu_20356_+	Success	20.3178	19	0.00269799	0.0206576	SNHG14
chrX:18901603:18905758:clu_63865_-	-0.101513	0.363298	0.35784	0.00545781	chrX:clu_63865_-	Success	13.8293	10	0.00204678	0.0166213	PHKA2
chr19:36337396:36360435:clu_29913_-	-0.0935971	0.0268046	0.0213453	0.00545933	chr19:clu_29913_-	Success	34.3905	3	7.78477e-15	1.30957e-12	LINC00665,ZFP14
chr19:4454093:4457615:clu_29069_-	-0.131935	0.97265	0.967191	0.00545939	chr19:clu_29069_-	Success	8.54023	3	0.000680316	0.00696841	UBXN6
chr9:120861174:120861918:clu_60673_-	-0.0921535	0.493293	0.487832	0.00546153	chr9:clu_60673_-	Success	8.25857	4	0.00239823	0.0187739	PHF19
chr17:45639520:45640389:clu_26997_+	-0.0204566	0.0306099	0.0251473	0.00546255	chr17:clu_26997_+	Success	74.2637	16	1.52421e-23	9.36736e-21	CRHR1-IT1,AC126544.4,CRHR1
chr18:76393592:76393920:clu_28749_+	-0.621169	0.00967463	0.00421141	0.00546321	chr18:clu_28749_+	Success	74.6471	87	3.72741e-05	0.00061779	NA
chr11:46936851:46987208:clu_11186_+	-0.215213	0.353827	0.348362	0.00546446	chr11:clu_11186_+	Success	19.8019	10	1.98944e-05	0.000363598	C11orf49
chr1:122087095:122106301:clu_1768_-	-0.614025	0.0107021	0.00523513	0.00546698	chr1:clu_1768_-	Success	47.7824	35	1.58839e-07	5.41121e-06	NA
chr14:79805190:79853539:clu_18767_+	-0.120306	0.0835779	0.0781104	0.0054675	chr14:clu_18767_+	Success	34.5434	13	1.18165e-09	6.85107e-08	NRXN3
chr1:51836212:51840226:clu_1048_-	0.0336857	0.813164	0.807695	0.00546975	chr1:clu_1048_-	Success	19.2488	2	4.36884e-09	2.196e-07	NRDC
chr5:43112674:43116447:clu_47939_+	-0.406361	0.0156739	0.0102037	0.00547021	chr5:clu_47939_+	Success	20.4483	19	0.0024911	0.0193826	ZNF131
chr21:46559720:46560722:clu_39182_+	-0.187259	0.0304493	0.024979	0.00547032	chr21:clu_39182_+	Success	16.5825	4	1.1051e-06	2.98578e-05	DIP2A
chr19:54144332:54145595:clu_32243_+	-0.170897	0.149396	0.143924	0.00547135	chr19:clu_32243_+	Success	12.2274	2	4.89459e-06	0.000108256	CNOT3
chr4:47546862:47557664:clu_45425_+	-0.887887	0.00745751	0.00198577	0.00547174	chr4:clu_45425_+	Success	6.47738	2	0.00153783	0.0132591	ATP10D
chr2:241268541:241272761:clu_34742_-	-0.247614	0.103807	0.0983353	0.00547206	chr2:clu_34742_-	Success	29.7454	4	3.71134e-12	3.74326e-10	HDLBP
chr17:37299417:37301381:clu_25012_-	-0.21065	0.028068	0.0225957	0.00547223	chr17:clu_25012_-	Success	29.2736	9	2.55192e-09	1.35892e-07	ACACA
chr9:137040067:137040357:clu_61092_-	-0.103913	0.97558	0.970108	0.00547234	chr9:clu_61092_-	Success	4.14577	1	0.003983	0.0279605	RP11-229P13.27,NPDC1
chr3:195683865:195685818:clu_44851_+	-0.11163	0.0708393	0.0653668	0.00547254	chr3:clu_44851_+	Success	62.6478	23	4.59695e-16	9.77579e-14	LINC00969,SDHAP2,RP11-141C7.2
chr21:16391685:16487490:clu_38860_+	-0.0701187	0.244702	0.239229	0.00547342	chr21:clu_38860_+	Success	27.9529	18	9.22244e-06	0.00018759	MIR99AHG
chr13:113435292:113435755:clu_17079_+	-0.381816	0.0135621	0.00808597	0.00547614	chr13:clu_17079_+	Success	35.7958	40	0.00157382	0.0135012	NA
chr17:28613685:28614087:clu_24849_-	0.039734	0.134095	0.128617	0.00547767	chr17:clu_24849_-	Success	32.3168	6	5.1247e-12	4.99639e-10	RP11-192H23.4,SGK494
chr11:20770900:20783680:clu_11020_+	-0.501223	0.0251723	0.0196928	0.00547951	chr11:clu_11020_+	Success	10.0761	5	0.00117015	0.0107292	NELL1
chr6:41891875:41893933:clu_51262_-	-0.240688	0.0346258	0.0291462	0.00547961	chr6:clu_51262_-	Success	22.7851	17	0.000200179	0.00256729	USP49,MED20
chr4:159243791:159304342:clu_46119_+	0.00964667	0.376883	0.371401	0.00548271	chr4:clu_46119_+	Success	16.5518	6	1.00157e-05	0.000201683	RAPGEF2
chr5:54285358:54310432:clu_49618_-	-0.266237	0.023213	0.0177299	0.00548314	chr5:clu_49618_-	Success	15.5482	15	0.00852783	0.0498777	ARL15
chr6:22494320:22516979:clu_52523_+	-0.257611	0.0237336	0.0182502	0.00548346	chr6:clu_52523_+	Success	17.559	14	0.00141203	0.0124468	CASC15
chr7:149779107:149779534:clu_56915_+	-0.192023	0.487624	0.482139	0.00548524	chr7:clu_56915_+	Success	6.60498	2	0.00135361	0.0120338	SSPO
chr10:3232582:3276987:clu_6487_-	-0.468952	0.0127062	0.00722052	0.00548571	chr10:clu_6487_-	Success	19.7984	18	0.00236762	0.0185941	RP11-298E9.6
chr12:56348804:56348924:clu_13206_-	-0.234427	0.458944	0.453457	0.005487	chr12:clu_13206_-	Success	18.9039	5	4.12405e-07	1.25971e-05	STAT2
chr9:33998864:34048825:clu_59913_-	-0.176011	0.023701	0.018209	0.00549199	chr9:clu_59913_-	Success	16.0307	7	3.95648e-05	0.000650378	UBAP2
chr6:36899633:36902221:clu_52892_+	-0.146329	0.983466	0.977969	0.00549745	chr6:clu_52892_+	Success	3.59813	1	0.00730561	0.0444303	C6orf89
chr5:14462925:14464508:clu_47788_+	-0.147097	0.0219376	0.0164383	0.0054993	chr5:clu_47788_+	Success	4.38053	1	0.00307731	0.022921	TRIO
chr1:213151485:213152068:clu_2861_-	-0.0949456	0.0352843	0.0297846	0.0054997	chr1:clu_2861_-	Success	32.0688	31	0.000427014	0.00478773	NA
chr11:133055222:133055719:clu_10644_-	-0.719836	0.0116923	0.00618706	0.00550521	chr11:clu_10644_-	Success	28.9303	32	0.00339438	0.0247089	NA
chr9:128828860:128829110:clu_60826_-	-0.278708	0.994134	0.988627	0.00550645	chr9:clu_60826_-	Success	5.54552	2	0.00390491	0.0275171	C9orf114
chr17:1006120:1007165:clu_24318_-	-0.0820303	0.071056	0.0655488	0.00550718	chr17:clu_24318_-	Success	12.8763	7	0.000557587	0.00593553	ABR
chr2:73273129:73284160:clu_33163_-	-0.0461083	0.0933024	0.0877932	0.00550917	chr2:clu_33163_-	Success	13.0056	10	0.00372522	0.0265389	FBXO41
chr12:122855405:122855551:clu_15626_+	-0.0392877	0.53786	0.53235	0.00551032	chr12:clu_15626_+	Success	17.417	3	1.32072e-07	4.60136e-06	HIP1R
chr22:28744709:28751241:clu_40629_+	-0.519952	0.0121341	0.00662222	0.00551184	chr22:clu_40629_+	Success	16.0056	12	0.0013783	0.0122103	HSCB
chr17:81893614:81894467:clu_27681_+	-0.0259007	0.310598	0.305086	0.00551208	chr17:clu_27681_+	Success	11.1206	9	0.00814518	0.0481946	ANAPC11
chr2:227329783:227330626:clu_36940_+	-0.165437	0.0424843	0.0369719	0.0055124	chr2:clu_36940_+	Success	25.9423	8	1.77164e-08	7.87468e-07	MFF
chr10:11005916:11165486:clu_7858_+	-0.134683	0.0750052	0.0694913	0.00551389	chr10:clu_7858_+	Success	14.6112	7	0.000131784	0.00179767	CELF2
chr22:28742728:28743882:clu_40629_+	0.0078279	0.0736836	0.0681679	0.00551567	chr22:clu_40629_+	Success	16.0056	12	0.0013783	0.0122103	HSCB
chr17:29121211:29121547:clu_24893_-	-0.31025	0.993507	0.987991	0.00551588	chr17:clu_24893_-	Success	8.818	1	2.67477e-05	0.000466117	MYO18A
chr1:233263163:233295326:clu_3060_-	-0.0615297	0.957954	0.952435	0.0055181	chr1:clu_3060_-	Success	7.14664	3	0.00253194	0.0196539	PCNX2
chr10:80079307:80081640:clu_8414_+	-0.259369	0.0512892	0.0457707	0.00551853	chr10:clu_8414_+	Success	16.8223	7	2.00723e-05	0.000365979	TMEM254
chr22:40407328:40407413:clu_40881_+	-0.28819	0.992829	0.987309	0.00551968	chr22:clu_40881_+	Success	7.54816	1	0.000102162	0.00145428	SGSM3
chr7:142861186:142861508:clu_56857_+	-0.211427	0.0250908	0.0195695	0.00552129	chr7:clu_56857_+	Success	51.5365	7	2.49958e-19	8.72827e-17	EPHB6
chr8:22691482:22692302:clu_57395_-	-0.162018	0.109811	0.104288	0.00552267	chr8:clu_57395_-	Success	15.1658	10	0.000755909	0.00759087	BIN3,EGR3
chr11:68892393:68892674:clu_11662_+	-0.20225	0.0282251	0.0227022	0.00552292	chr11:clu_11662_+	Success	79.4502	55	5.02109e-12	4.91373e-10	NA
chr1:151612381:151638888:clu_5242_+	-0.105254	0.0408566	0.0353336	0.00552304	chr1:clu_5242_+	Success	17.0372	6	6.50843e-06	0.000138822	SNX27
chr8:144829090:144837391:clu_59648_+	-0.119439	0.0259535	0.0204278	0.00552573	chr8:clu_59648_+	Success	17.1308	16	0.00500866	0.0334974	ZNF7
chr7:64852116:64893412:clu_56033_+	-0.716752	0.0110303	0.00549857	0.00553174	chr7:clu_56033_+	Success	21.3179	22	0.00523064	0.0345905	ZNF273
chr16:21487616:21501777:clu_23398_-	-0.0446816	0.0946634	0.0891291	0.0055343	chr16:clu_23398_-	Success	10.4175	5	0.000870308	0.00851566	SMG1P3
chr7:142861546:142862017:clu_56857_+	-0.256141	0.021776	0.0162414	0.00553455	chr7:clu_56857_+	Success	51.5365	7	2.49958e-19	8.72827e-17	EPHB6
chr19:9758764:9762082:clu_29262_-	0.0634421	0.163756	0.15822	0.00553621	chr19:clu_29262_-	Success	17.5414	15	0.00239318	0.0187473	ZNF846
chr1:144721138:144738997:clu_5048_+	-0.615462	0.0291258	0.0235822	0.00554367	chr1:clu_5048_+	Success	51.3803	14	1.39953e-15	2.6991e-13	NA
chr17:76086892:76087654:clu_25809_-	-0.0447387	0.463538	0.457992	0.00554602	chr17:clu_25809_-	Success	15.832	2	1.33124e-07	4.62751e-06	EXOC7
chr1:74636438:74641331:clu_1254_-	-0.183415	0.987248	0.9817	0.00554786	chr1:clu_1254_-	Success	3.56405	1	0.00758852	0.0456927	ERICH3
chr3:52291111:52291747:clu_43752_+	-0.115534	0.0362308	0.0306801	0.00555068	chr3:clu_43752_+	Success	24.0777	22	0.00103486	0.00975634	GLYCTK,DNAH1
chr5:88729347:88730211:clu_49889_-	-0.063686	0.513521	0.507969	0.00555183	chr5:clu_49889_-	Success	7.74994	2	0.000430769	0.00482045	MEF2C
chr22:40402205:40404247:clu_40879_+	-0.108623	0.366102	0.36055	0.00555196	chr22:clu_40879_+	Success	10.4704	6	0.00188012	0.0155557	SGSM3
chr5:120781506:120789954:clu_48552_+	-0.219554	0.0207444	0.015192	0.00555249	chr5:clu_48552_+	Success	12.2247	10	0.00649301	0.0407115	PRR16,CTD-2334D19.1
chr5:126617333:126624575:clu_48582_+	-0.012102	0.350683	0.34513	0.00555319	chr5:clu_48582_+	Success	9.49857	4	0.000786958	0.00784457	PHAX
chr6:127280340:127285208:clu_53597_+	-0.0710368	0.0408243	0.0352705	0.0055538	chr6:clu_53597_+	Success	17.4455	14	0.00152559	0.0131758	RNF146
chr5:126466336:126469677:clu_48577_+	-0.159953	0.0315028	0.0259484	0.00555441	chr5:clu_48577_+	Success	8.7367	4	0.00156355	0.0134357	GRAMD3
chr4:3342578:3342937:clu_45088_+	-0.109385	0.0264665	0.0209115	0.00555497	chr4:clu_45088_+	Success	14.4661	5	2.39084e-05	0.000423897	RGS12
chr11:105933969:105971914:clu_11992_+	-0.118971	0.11896	0.113402	0.00555794	chr11:clu_11992_+	Success	12.2602	7	0.000922542	0.00894086	GRIA4
chr17:7220529:7220604:clu_26254_+	-0.166455	0.521003	0.51544	0.00556328	chr17:clu_26254_+	Success	11.5015	2	1.01147e-05	0.000203457	ACADVL
chr7:1031442:1031628:clu_54015_-	0.345576	0.0698475	0.0642804	0.00556709	chr7:clu_54015_-	Success	31.0774	19	1.7569e-06	4.45439e-05	NA
chr5:155858844:155862522:clu_48923_+	-0.119648	0.0662414	0.0606736	0.00556775	chr5:clu_48923_+	Success	24.0901	22	0.00102713	0.00969953	SGCD
chr1:185151935:185156984:clu_2630_-	-0.552048	0.00835344	0.0027848	0.00556864	chr1:clu_2630_-	Success	4.7389	1	0.00207974	0.0168326	TRMT1L
chr1:166936737:166956733:clu_2452_-	-0.124914	0.0345177	0.028949	0.00556871	chr1:clu_2452_-	Success	10.5973	6	0.00169255	0.0143067	ILDR2
chr21:46600375:46602278:clu_39631_-	-0.255976	0.0257466	0.0201757	0.00557094	chr21:clu_39631_-	Success	25.1176	6	4.21731e-09	2.12446e-07	S100B
chr2:98846810:98897377:clu_33504_-	-0.0293257	0.0792792	0.0737067	0.00557255	chr2:clu_33504_-	Success	24.2951	5	2.69106e-09	1.4241e-07	KIAA1211L
chr7:142796414:142801041:clu_56856_+	-0.109455	0.157427	0.151853	0.00557421	chr7:clu_56856_+	Success	10.2274	7	0.00466684	0.0316566	TRBC2,TRBJ2-1,TRBJ2-2,TRBJ2-3,TRBJ2-4,TRBJ2-5,TRBJ2-6,TRBJ2-7
chr2:204667544:204668378:clu_36665_+	-0.352678	0.0107214	0.00514652	0.00557491	chr2:clu_36665_+	Success	21.6879	11	9.3409e-06	0.000189503	PARD3B
chr14:38749654:38762102:clu_17403_-	-0.0624372	0.0587827	0.0532067	0.00557603	chr14:clu_17403_-	Success	17.9929	16	0.00290659	0.0219126	LINC00639
chr11:11954944:11955034:clu_10932_+	-0.326999	0.49795	0.492373	0.00557712	chr11:clu_10932_+	Success	5.57589	2	0.00378809	0.0268829	USP47
chr4:138502121:138521559:clu_45957_+	-0.427101	0.0114206	0.00584099	0.00557957	chr4:clu_45957_+	Success	26.7592	23	0.000311551	0.0036954	LINC00499
chr4:44705491:44707752:clu_46693_-	-0.243507	0.0491825	0.0436	0.00558246	chr4:clu_46693_-	Success	19.8265	7	1.46661e-06	3.81074e-05	GNPDA2
chr8:1073968:1074032:clu_58377_+	-0.273483	0.0236021	0.0180185	0.00558351	chr8:clu_58377_+	Success	12.8346	11	0.00726653	0.0442394	NA
chr3:108625969:108629062:clu_44094_+	-0.279707	0.989126	0.983541	0.00558486	chr3:clu_44094_+	Success	8.41809	2	0.000220836	0.00278191	DZIP3
chr12:112828389:112836491:clu_15477_+	-0.206164	0.501349	0.495764	0.00558558	chr12:clu_15477_+	Success	33.2055	2	3.79347e-15	6.83017e-13	RPH3A
chr10:27533853:27533928:clu_7987_+	-0.0203671	0.221186	0.2156	0.00558563	chr10:clu_7987_+	Success	39.9134	10	5.4287e-13	6.51628e-11	RAB18
chr16:34279108:34287915:clu_23631_-	-0.0958758	0.0665182	0.0609316	0.00558657	chr16:clu_23631_-	Success	32.9432	32	0.000389001	0.00444781	NA
chr6:158982688:158993839:clu_52229_-	-0.252211	0.0259104	0.0203237	0.00558668	chr6:clu_52229_-	Success	28.4514	10	1.39016e-08	6.30056e-07	RSPH3
chr1:176163891:176175910:clu_2546_-	-0.115586	0.127427	0.121837	0.00558951	chr1:clu_2546_-	Success	44.9935	15	9.97449e-13	1.14083e-10	RFWD2
chr1:246387865:246389674:clu_6366_+	0.00431912	0.0236166	0.0180265	0.00559011	chr1:clu_6366_+	Success	24.2663	22	0.000922352	0.00894086	NA
chr7:5214704:5216563:clu_55623_+	-0.0383186	0.36408	0.358489	0.00559061	chr7:clu_55623_+	Success	10.7385	6	0.00150542	0.0130333	WIPI2
