## Supplemental Tables 1-10 for "ALS molecular subtypes are a combination of cellular, genetic, and pathological features learned by deep multiomics classifiers": TableS6.xlsx (part 16 of 36)

### Sheet: TableS6B (continued)
intron	logef	ALS-Ox	CTL	deltapsi	cluster	status	loglr	df	p	p.adjust	genes
chr1:213072986:213077696:clu_6044_+	-0.0706698	0.0806986	0.0751072	0.00559138	chr1:clu_6044_+	Success	19.0411	8	7.26931e-06	0.000152579	RPS6KC1
chr1:124899878:124919780:clu_1917_-	-0.00807392	0.0315097	0.025916	0.00559374	chr1:clu_1917_-	Success	19.3705	17	0.00194174	0.0159594	NA
chr11:118641784:118642254:clu_12183_+	-0.0442222	0.145959	0.140364	0.00559551	chr11:clu_12183_+	Success	14.0451	6	9.03608e-05	0.00130851	PHLDB1
chr21:25585754:25588835:clu_39327_-	-0.179144	0.376369	0.370774	0.00559563	chr21:clu_39327_-	Success	18.5621	7	4.44319e-06	9.93692e-05	MRPL39
chr17:44747515:44750595:clu_26963_+	-0.175145	0.0348261	0.0292297	0.0055964	chr17:clu_26963_+	Success	11.2517	7	0.0020792	0.0168311	DBF4B
chr16:89948814:89954243:clu_22895_+	-0.0886466	0.0497277	0.0441312	0.00559644	chr16:clu_22895_+	Success	22.9702	10	1.4703e-06	3.8159e-05	DEF8
chr6:145883431:145910456:clu_53724_+	-0.520558	0.0129635	0.00736701	0.00559647	chr6:clu_53724_+	Success	26.8579	15	2.93011e-06	6.89773e-05	RP11-545I5.3
chr18:79919838:79920297:clu_28815_+	-0.377139	0.017405	0.0118073	0.00559773	chr18:clu_28815_+	Success	43.2685	31	3.79105e-07	1.17433e-05	NA
chr11:112086310:112086640:clu_10379_-	-0.0467772	0.242943	0.237343	0.00559979	chr11:clu_10379_-	Success	10.2719	3	0.000130927	0.00178916	TIMM8B
chr16:10387494:10428868:clu_21764_+	-0.450568	0.0144026	0.00880211	0.0056005	chr16:clu_21764_+	Success	12.5934	8	0.00144513	0.0126396	ATF7IP2
chr17:64781543:64785222:clu_25584_-	-0.241961	0.0513573	0.0457556	0.0056017	chr17:clu_25584_-	Success	11.6541	4	0.000109875	0.00154358	PLEKHM1P1
chr13:32527532:32538618:clu_15988_-	-0.0568025	0.123147	0.117545	0.00560204	chr13:clu_15988_-	Success	58.7554	15	5.74737e-18	1.69816e-15	N4BP2L2
chr10:103181328:103193236:clu_7452_-	-0.0973548	0.127766	0.122164	0.00560216	chr10:clu_7452_-	Success	11.5791	9	0.00585075	0.0376752	NT5C2
chr22:20315476:20319639:clu_39761_-	-0.151734	0.0380411	0.0324378	0.00560324	chr22:clu_39761_-	Success	10.0288	5	0.00121904	0.0111002	DGCR6L
chr16:75654397:75656207:clu_22667_+	-0.171968	0.977974	0.97237	0.0056038	chr16:clu_22667_+	Success	6.88378	3	0.00323924	0.0238623	TERF2IP
chr1:32791254:32797763:clu_707_-	-0.235517	0.99054	0.984935	0.00560566	chr1:clu_707_-	Success	6.04717	1	0.000505748	0.00549799	YARS
chr1:122159438:122187131:clu_4953_+	0.0674997	0.0658762	0.0602681	0.00560809	chr1:clu_4953_+	Success	90.6113	36	2.87051e-21	1.32311e-18	NA
chr12:53034709:53037409:clu_14777_+	-0.0380068	0.922559	0.916951	0.00560813	chr12:clu_14777_+	Success	4.33195	1	0.00324575	0.0238987	EIF4B
chr8:112898876:112921627:clu_57961_-	-0.230322	0.015343	0.0097347	0.00560833	chr8:clu_57961_-	Success	3.94205	1	0.00498714	0.0333923	CSMD3
chr6:33181170:33184145:clu_51111_-	-0.301455	0.0533735	0.0477637	0.00560979	chr6:clu_51111_-	Success	28.9184	11	2.33243e-08	1.00288e-06	COL11A2
chr1:2559157:2559823:clu_3344_+	-0.206371	0.028631	0.0230209	0.00561013	chr1:clu_3344_+	Success	8.4489	2	0.000214136	0.00271158	TNFRSF14
chr10:43437262:43475721:clu_8088_+	0.0196017	0.164998	0.159387	0.00561097	chr10:clu_8088_+	Success	22.0545	15	0.000105728	0.00149626	ZNF487
chr1:81800512:81836885:clu_4476_+	-0.275092	0.0216009	0.0159897	0.00561116	chr1:clu_4476_+	Success	12.5465	4	4.81899e-05	0.000768587	ADGRL2
chr11:46367747:46368005:clu_11176_+	-0.136307	0.102518	0.0969027	0.00561492	chr11:clu_11176_+	Success	45.5284	12	3.08146e-14	4.67315e-12	DGKZ
chr19:44165807:44170040:clu_31879_+	-0.228332	0.0305482	0.024931	0.0056172	chr19:clu_31879_+	Success	11.1195	4	0.000179615	0.00233672	ZNF226
chr11:117204254:117206681:clu_10429_-	-0.715075	0.0109124	0.00529441	0.00561802	chr11:clu_10429_-	Success	10.9203	6	0.00129414	0.0116097	PCSK7
chr3:52316034:52316455:clu_43752_+	-0.0353627	0.0681244	0.0625028	0.00562159	chr3:clu_43752_+	Success	24.0777	22	0.00103486	0.00975634	GLYCTK,DNAH1
chr2:241682333:241685769:clu_34754_-	-0.260281	0.0204209	0.0147989	0.00562204	chr2:clu_34754_-	Success	17.5401	16	0.00387515	0.0273491	DTYMK
chr17:7324012:7324108:clu_24574_-	-0.288037	0.992689	0.987066	0.00562226	chr17:clu_24574_-	Success	5.34065	1	0.00108224	0.0101102	NEURL4
chr1:181793793:181794864:clu_5724_+	-0.0480016	0.110994	0.105372	0.00562261	chr1:clu_5724_+	Success	9.26872	4	0.00096864	0.00927838	CACNA1E
chrX:102721091:102747817:clu_63312_+	-0.13711	0.0927136	0.0870883	0.00562526	chrX:clu_63312_+	Success	14.4606	11	0.00233469	0.0183859	BHLHB9,LINC00630
chr8:28093233:28099828:clu_58741_+	-0.0583378	0.098851	0.0932241	0.00562692	chr8:clu_58741_+	Success	9.44923	4	0.000822877	0.00815499	ELP3
chr14:105449409:105450058:clu_19081_+	-0.189776	0.332002	0.326374	0.00562774	chr14:clu_19081_+	Success	19.726	6	5.83609e-07	1.70579e-05	TEX22,MTA1
chr7:128631869:128638944:clu_56678_+	-0.201533	0.0265889	0.0209573	0.00563154	chr7:clu_56678_+	Success	8.22965	3	0.000912794	0.00886271	NA
chr9:19299287:19300187:clu_61305_+	-0.022031	0.401714	0.39608	0.00563432	chr9:clu_61305_+	Success	9.57596	4	0.000733723	0.007412	DENND4C
chr8:21775055:21782585:clu_57379_-	0.0328686	0.210066	0.204429	0.00563657	chr8:clu_57379_-	Success	12.9273	11	0.00682087	0.0422006	GFRA2
chr5:150059862:150060862:clu_50379_-	-0.223567	0.477189	0.471551	0.00563786	chr5:clu_50379_-	Success	6.29787	3	0.00559765	0.0364116	CSF1R
chr1:232404178:232415494:clu_3048_-	-0.140123	0.308027	0.302388	0.00563871	chr1:clu_3048_-	Success	16.5441	4	1.14586e-06	3.07965e-05	SIPA1L2
chr2:80604179:80647585:clu_35536_+	-0.105487	0.0696046	0.0639625	0.00564215	chr2:clu_35536_+	Success	10.1012	6	0.0025488	0.0197581	CTNNA2
chr19:56444816:56445819:clu_30552_-	-0.124005	0.041975	0.0363319	0.00564309	chr19:clu_30552_-	Success	70.7795	47	2.07356e-11	1.76666e-09	NA
chr10:106956580:106998322:clu_7488_-	-0.540299	0.010975	0.00533151	0.00564353	chr10:clu_7488_-	Success	29.2519	17	1.85156e-06	4.66361e-05	SORCS1
chr1:122140778:122153842:clu_4953_+	0.0601291	0.0614963	0.0558479	0.00564838	chr1:clu_4953_+	Success	90.6113	36	2.87051e-21	1.32311e-18	NA
chr14:71686687:71698981:clu_18625_+	-0.194969	0.0234143	0.0177656	0.00564875	chr14:clu_18625_+	Success	15.0216	4	4.79619e-06	0.000106233	SIPA1L1
chr11:28134645:28145504:clu_11056_+	-0.273067	0.035861	0.0302119	0.00564905	chr11:clu_11056_+	Success	12.9075	11	0.00691396	0.0426278	METTL15
chr8:1014820:1017649:clu_57154_-	-0.353616	0.0406692	0.0350193	0.00564995	chr8:clu_57154_-	Success	41.8319	30	5.79725e-07	1.69659e-05	NA
chr4:507593:508829:clu_44941_+	-0.0997185	0.534912	0.529259	0.00565306	chr4:clu_44941_+	Success	6.75805	2	0.00116149	0.0106625	PIGG
chr4:1241519:1248661:clu_46353_-	-0.137479	0.0432947	0.0376394	0.00565523	chr4:clu_46353_-	Success	29.1862	6	9.63077e-11	7.13683e-09	CTBP1
chr10:100986572:100986687:clu_7406_-	-0.387336	0.0212022	0.0155429	0.00565933	chr10:clu_7406_-	Success	27.0386	14	1.2462e-06	3.31264e-05	MRPL43
chr12:42237724:42238155:clu_12895_-	-0.1064	0.37143	0.36577	0.0056597	chr12:clu_12895_-	Success	20.1374	21	0.0068849	0.0424965	YAF2
chr1:10337203:10337371:clu_3479_+	-0.194353	0.516407	0.510745	0.00566189	chr1:clu_3479_+	Success	15.9261	2	1.21164e-07	4.24702e-06	KIF1B
chr13:20807634:20808436:clu_15867_-	-0.0821588	0.494347	0.488683	0.00566447	chr13:clu_15867_-	Success	5.0621	2	0.00633225	0.0399333	XPO4
chr1:203018561:203020801:clu_5894_+	-0.48605	0.00914359	0.00347868	0.00566491	chr1:clu_5894_+	Success	4.67367	1	0.0022331	0.0177962	TMEM183A
chr4:46332682:46386074:clu_46698_-	-0.0594364	0.445145	0.43948	0.00566539	chr4:clu_46698_-	Success	16.8208	3	2.35822e-07	7.69268e-06	GABRA2
chr19:50378439:50378522:clu_32136_+	-0.36419	0.486327	0.480661	0.00566634	chr19:clu_32136_+	Success	8.85575	3	0.00050441	0.00548602	NR1H2
chr10:49987234:49988751:clu_8153_+	-0.303966	0.0185437	0.0128763	0.0056673	chr10:clu_8153_+	Success	16.063	10	0.000381517	0.00437989	AGAP6,LINC00843
chr4:82898062:82900077:clu_46953_-	-0.0151651	0.101277	0.0956083	0.00566858	chr4:clu_46953_-	Success	27.3553	13	4.54182e-07	1.37186e-05	SEC31A,THAP9-AS1
chr6:2994053:3006468:clu_52363_+	-0.180953	0.147722	0.142053	0.00566882	chr6:clu_52363_+	Success	41.3028	11	4.61554e-13	5.60182e-11	NQO2
chr15:65605236:65607159:clu_19757_-	-0.101663	0.493412	0.487742	0.00566937	chr15:clu_19757_-	Success	17.2272	9	7.43334e-05	0.00110703	VWA9
chr14:104948865:104950351:clu_19049_+	-0.268477	0.101574	0.0959047	0.00566941	chr14:clu_19049_+	Success	55.6071	21	2.84486e-14	4.34952e-12	NA
chr2:159987358:160005652:clu_33940_-	-0.0888302	0.326014	0.320344	0.00566994	chr2:clu_33940_-	Success	12.1817	7	0.000983278	0.00938932	PLA2R1
chrX:138708928:139204059:clu_64604_-	-0.199861	0.018064	0.0123932	0.00567076	chrX:clu_64604_-	Success	14.8502	3	1.59554e-06	4.09939e-05	FGF13,Z83313.1
chr12:106860412:106885904:clu_15367_+	-0.125032	0.235277	0.229605	0.00567155	chr12:clu_15367_+	Success	14.4488	9	0.000674325	0.00692409	RIC8B
chr9:93660560:93661348:clu_61865_+	-25.641	0.0056737	3.05393e-25	0.0056737	chr9:clu_61865_+	Success	12.7951	1	4.22191e-07	1.28704e-05	PHF2
chr9:40819153:40887605:clu_60034_-	-0.686842	0.0232881	0.0176143	0.00567376	chr9:clu_60034_-	Success	49.5716	24	4.20427e-11	3.38198e-09	NA
chr1:170532233:170539210:clu_5586_+	-0.550105	0.00994314	0.00426332	0.00567982	chr1:clu_5586_+	Success	17.2816	10	0.000148201	0.00199039	GORAB
chr6:147334222:147359084:clu_53732_+	-0.38926	0.0185094	0.0128296	0.00567987	chr6:clu_53732_+	Success	23.3127	8	1.80732e-07	6.05852e-06	STXBP5
chr2:80305323:80393211:clu_35535_+	-0.189021	0.0522444	0.0465633	0.00568106	chr2:clu_35535_+	Success	13.6695	3	4.99834e-06	0.000110234	CTNNA2
chr18:76393845:76394359:clu_28749_+	-0.62027	0.0100685	0.00438683	0.00568172	chr18:clu_28749_+	Success	74.6471	87	3.72741e-05	0.00061779	NA
chr6:38061775:38116572:clu_52919_+	-0.161517	0.0384104	0.032726	0.00568444	chr6:clu_52919_+	Success	12.9001	9	0.00220243	0.0176304	ZFAND3
chr18:5489194:5543313:clu_27811_-	-0.150263	0.0659342	0.0602497	0.00568453	chr18:clu_27811_-	Success	9.71391	6	0.00349894	0.0253181	EPB41L3
chr5:123512570:123573393:clu_48571_+	-0.292753	0.0170217	0.0113359	0.00568587	chr5:clu_48571_+	Success	14.6855	3	1.87131e-06	4.70306e-05	CSNK1G3
chr7:48101870:48106873:clu_55980_+	-0.236318	0.0210294	0.0153429	0.00568646	chr7:clu_55980_+	Success	28.4697	12	8.10594e-08	3.00102e-06	UPP1
chr4:169002205:169005885:clu_47504_-	-0.294178	0.0227148	0.017024	0.00569078	chr4:clu_47504_-	Success	20.3422	10	1.28324e-05	0.000250417	CBR4
chr4:38935790:38940968:clu_45363_+	-0.0152451	0.470038	0.464346	0.00569216	chr4:clu_45363_+	Success	5.14721	2	0.00581561	0.0375107	FAM114A1
chr6:89606105:89616559:clu_53341_+	-0.10524	0.0412185	0.0355255	0.00569304	chr6:clu_53341_+	Success	12.7371	10	0.00451543	0.0308478	ANKRD6
chrX:65075670:65075844:clu_63098_+	0.12457	0.224967	0.219274	0.00569312	chrX:clu_63098_+	Success	15.5064	13	0.00335707	0.0244943	NA
chr12:120496216:120496416:clu_15557_+	-0.100197	0.930516	0.924823	0.00569324	chr12:clu_15557_+	Success	10.0854	4	0.000462092	0.00510895	DYNLL1
chr20:48655375:48656720:clu_37745_-	-0.0407278	0.0286534	0.0229597	0.00569365	chr20:clu_37745_-	Success	24.6227	2	2.02538e-11	1.73202e-09	PREX1
chr1:21649796:21651779:clu_501_-	-0.143147	0.0423197	0.0366241	0.0056956	chr1:clu_501_-	Success	27.4034	7	1.62829e-09	9.14165e-08	RAP1GAP
chr18:3995349:4021619:clu_28268_+	-0.381609	0.0167849	0.0110883	0.00569651	chr18:clu_28268_+	Success	22.1685	22	0.00321793	0.0237318	DLGAP1-AS4
chr16:5029008:5030385:clu_23214_-	-0.0443649	0.139613	0.133916	0.00569675	chr16:clu_23214_-	Success	16.4694	14	0.00294006	0.022107	NAGPA
chr12:132853573:132856487:clu_14129_-	-0.23508	0.0409334	0.0352318	0.00570161	chr12:clu_14129_-	Success	7.42424	4	0.00502603	0.0335697	CHFR
chr3:88153471:88156127:clu_43991_+	-0.640962	0.00928929	0.00357819	0.00571109	chr3:clu_43991_+	Success	4.77095	2	0.00847234	0.0496208	C3orf38
chr17:81237459:81238002:clu_25946_-	-0.319149	0.0355631	0.0298518	0.00571132	chr17:clu_25946_-	Success	22.6554	7	1.19021e-07	4.18781e-06	TEPSIN
chr16:30001530:30005221:clu_22121_+	-0.100845	0.214392	0.20868	0.00571278	chr16:clu_22121_+	Success	27.0996	7	2.14789e-09	1.16064e-07	INO80E
chr20:36653701:36654801:clu_37590_-	-0.0645252	0.0483832	0.04267	0.00571321	chr20:clu_37590_-	Success	5.24602	2	0.00526845	0.0347856	NDRG3
chr11:47270246:47273827:clu_11199_+	-0.048539	0.26561	0.259896	0.00571413	chr11:clu_11199_+	Success	15.12	8	0.000191691	0.00247012	MADD
chr11:118614682:118616041:clu_12178_+	-0.0764266	0.523726	0.518012	0.0057143	chr11:clu_12178_+	Success	14.8863	7	0.000104526	0.00148289	PHLDB1
chr3:47638780:47658558:clu_41532_-	-0.0058786	0.0749318	0.0692136	0.00571819	chr3:clu_41532_-	Success	4.85514	2	0.00778823	0.0465607	SMARCC1
chrY:12686606:12687464:clu_64855_+	-0.171678	0.0476838	0.0419651	0.00571875	chrY:clu_64855_+	Success	19.5234	20	0.00657879	0.0411223	TTTY15,USP9Y
chr16:25031767:25128475:clu_21999_+	-0.158778	0.0212827	0.0155628	0.00571987	chr16:clu_21999_+	Success	6.26966	2	0.00189287	0.0156331	LCMT1
chr3:124817710:124819739:clu_42342_-	0.0140525	0.271445	0.265725	0.00572002	chr3:clu_42342_-	Success	10.4536	7	0.00390987	0.0275334	ITGB5
chr8:1875091:1875269:clu_58426_+	-0.375054	0.0158525	0.0101321	0.0057204	chr8:clu_58426_+	Success	26.3767	25	0.000961453	0.00921719	NA
chr9:128178490:128178709:clu_60803_-	-0.174171	0.478778	0.473054	0.00572407	chr9:clu_60803_-	Success	5.78169	2	0.0030835	0.0229527	CIZ1
chr4:138361402:138406519:clu_45957_+	-0.935172	0.00827094	0.00254508	0.00572586	chr4:clu_45957_+	Success	26.7592	23	0.000311551	0.0036954	LINC00499
chr10:45484933:45489367:clu_6844_-	-0.221645	0.0206542	0.0149269	0.00572723	chr10:clu_6844_-	Success	14.1876	9	0.000825437	0.00817861	2022-03-08
chr9:35068362:35072337:clu_59937_-	-0.135597	0.970766	0.965036	0.0057298	chr9:clu_59937_-	Success	5.87028	2	0.00282208	0.021398	VCP
chr13:21495318:21496052:clu_15888_-	-0.164037	0.203201	0.197469	0.00573145	chr13:clu_15888_-	Success	12.1818	9	0.00376214	0.0267508	MICU2
chr21:36897131:36930251:clu_39458_-	-0.102671	0.948596	0.942862	0.00573416	chr21:clu_39458_-	Success	7.99299	3	0.00114151	0.0105274	HLCS
chr2:159984073:159987145:clu_33940_-	-0.531797	0.0155386	0.00980424	0.00573436	chr2:clu_33940_-	Success	12.1817	7	0.000983278	0.00938932	PLA2R1
chr12:100051221:100057571:clu_13580_-	-0.428177	0.988405	0.982671	0.00573439	chr12:clu_13580_-	Success	10.2164	4	0.000410151	0.00463773	UHRF1BP1L
chr11:66283391:66283570:clu_11543_+	-0.115826	0.977359	0.971624	0.00573467	chr11:clu_11543_+	Success	3.55348	1	0.00767851	0.046078	CNIH2
chr19:54415678:54419128:clu_32251_+	-0.124095	0.951818	0.946079	0.00573887	chr19:clu_32251_+	Success	4.90897	2	0.00738005	0.0447473	TTYH1
chr21:36897131:36910174:clu_39458_-	-0.386296	0.0228251	0.0170845	0.0057406	chr21:clu_39458_-	Success	7.99299	3	0.00114151	0.0105274	HLCS
chr9:101399530:101399926:clu_61979_+	0.032146	0.08027	0.0745244	0.00574557	chr9:clu_61979_+	Success	15.0487	10	0.000825743	0.0081792	ZNF189
chrX:130149568:130155156:clu_64535_-	-0.0769042	0.247575	0.241827	0.00574806	chrX:clu_64535_-	Success	8.72161	5	0.00373157	0.0265677	AIFM1
chr9:128461067:128469183:clu_62265_+	-0.234009	0.239678	0.233929	0.00574836	chr9:clu_62265_+	Success	20.938	8	1.42878e-06	3.72704e-05	ODF2
chr1:228141288:228145511:clu_6166_+	-0.00530309	0.274473	0.268724	0.0057486	chr1:clu_6166_+	Success	9.44401	5	0.00201666	0.0164388	GUK1
chr17:45136776:45137019:clu_26978_+	-0.133263	0.459434	0.453686	0.00574866	chr17:clu_26978_+	Success	20.7808	2	9.44055e-10	5.57876e-08	ACBD4
chr12:117469795:117471191:clu_13827_-	-0.0152495	0.378159	0.372409	0.0057504	chr12:clu_13827_-	Success	10.3069	5	0.000958035	0.00919868	KSR2
chr11:78280901:78354734:clu_10147_-	-0.507481	0.0121582	0.00640385	0.00575439	chr11:clu_10147_-	Success	8.54363	5	0.00433725	0.0299452	GAB2
chr18:76393845:76394313:clu_28749_+	-0.620337	0.0102009	0.00444417	0.00575668	chr18:clu_28749_+	Success	74.6471	87	3.72741e-05	0.00061779	NA
chr1:203061032:203061652:clu_5903_+	-0.151094	0.481243	0.475485	0.00575751	chr1:clu_5903_+	Success	11.3755	3	4.55094e-05	0.000731914	PPFIA4
chr7:64882785:64893748:clu_56033_+	-0.204574	0.034264	0.028506	0.00575801	chr7:clu_56033_+	Success	21.3179	22	0.00523064	0.0345905	ZNF273
chr8:144397661:144397743:clu_58280_-	-0.208896	0.988704	0.982946	0.00575818	chr8:clu_58280_-	Success	3.68526	1	0.00663015	0.0413424	CPSF1
chr3:142184814:142185929:clu_42579_-	-0.160208	0.0308691	0.0251101	0.005759	chr3:clu_42579_-	Success	18.9852	3	2.86744e-08	1.20045e-06	GK5
chr22:20568631:20582611:clu_40472_+	-0.108281	0.202064	0.196304	0.00575931	chr22:clu_40472_+	Success	20.5454	11	2.32481e-05	0.000414375	MED15
chrX:71061118:71061843:clu_64218_-	-0.0875652	0.439001	0.433242	0.00575966	chrX:clu_64218_-	Success	5.19572	2	0.0055402	0.0360837	SNX12
chr1:100268295:100270557:clu_4632_+	-0.182534	0.986666	0.980903	0.0057628	chr1:clu_4632_+	Success	4.17136	1	0.00387235	0.0273378	RTCA
chr19:37708009:37709696:clu_29955_-	-0.0446744	0.183023	0.177258	0.00576522	chr19:clu_29955_-	Success	12.1664	9	0.00380497	0.0269487	CTD-2528L19.4,ZNF607
chr7:104736911:104906187:clu_56540_+	-0.286	0.713038	0.70727	0.005768	chr7:clu_56540_+	Success	15.6232	3	7.54289e-07	2.13428e-05	LHFPL3
chr6:43054486:43055897:clu_51290_-	-0.327732	0.0228971	0.0171261	0.00577098	chr6:clu_51290_-	Success	18.9762	7	3.094e-06	7.22817e-05	CUL7,MRPL2
chr21:41430608:41432031:clu_39007_+	-0.225511	0.0375535	0.0317814	0.00577208	chr21:clu_39007_+	Success	8.04842	3	0.0010833	0.010116	MX1
chr10:123006347:123007026:clu_7608_-	-0.327321	0.0153538	0.00958021	0.00577358	chr10:clu_7608_-	Success	19.2432	6	9.02366e-07	2.49806e-05	IKZF5
chr11:117344277:117351488:clu_12136_+	-1.12371	0.00676193	0.000988059	0.00577387	chr11:clu_12136_+	Success	13.9776	3	3.7117e-06	8.46947e-05	CEP164
chr19:18995280:19001613:clu_29631_-	-0.253248	0.987332	0.981554	0.00577807	chr19:clu_29631_-	Success	8.30738	2	0.00024669	0.00304763	SUGP2
chr2:133517587:133527066:clu_33783_-	-0.138403	0.0323543	0.0265753	0.00577894	chr2:clu_33783_-	Success	20.9518	15	0.000232565	0.00290488	NCKAP5
chr18:76393845:76394267:clu_28749_+	-0.620358	0.0102403	0.00446128	0.00577906	chr18:clu_28749_+	Success	74.6471	87	3.72741e-05	0.00061779	NA
chr15:64922019:64926066:clu_20858_+	-0.0822152	0.0948323	0.0890513	0.00578099	chr15:clu_20858_+	Success	27.0368	25	0.000650038	0.00672703	PLEKHO2,AC069368.3,ANKDD1A
chr5:150379732:150383738:clu_48868_+	-0.205827	0.0988631	0.0930818	0.00578132	chr5:clu_48868_+	Success	13.5559	7	0.000318188	0.00376057	TCOF1
chr17:75902154:75904540:clu_25788_-	-0.249054	0.989123	0.983341	0.00578282	chr17:clu_25788_-	Success	6.14295	2	0.00214857	0.0172925	MRPL38,RP11-552F3.12
chr1:222486121:222489578:clu_2911_-	-0.197217	0.0373754	0.0315918	0.00578356	chr1:clu_2911_-	Success	10.4767	6	0.00187029	0.0154951	RP11-378J18.9
chr1:155060343:155062245:clu_5326_+	-0.851485	0.0101929	0.00440815	0.0057847	chr1:clu_5326_+	Success	37.5231	16	1.28304e-09	7.39241e-08	ADAM15
chr9:95485874:95505794:clu_60408_-	-0.376691	0.0147441	0.00895849	0.00578561	chr9:clu_60408_-	Success	10.1299	5	0.00111694	0.0103588	PTCH1
chr19:51967400:51968578:clu_30419_-	-0.329917	0.0174953	0.011706	0.00578926	chr19:clu_30419_-	Success	10.969	8	0.00503214	0.0336008	ZNF350
chr1:2770159:2770242:clu_3359_+	-0.128054	0.072369	0.0665787	0.0057903	chr1:clu_3359_+	Success	44.4324	28	2.97965e-08	1.24066e-06	NA
chr12:96875202:96909752:clu_15253_+	-0.874309	0.00913207	0.00334135	0.00579071	chr12:clu_15253_+	Success	16.6045	14	0.00268758	0.0205996	CFAP54,NEDD1
chr1:186417654:186419009:clu_5776_+	0.0603649	0.508889	0.503096	0.00579323	chr1:clu_5776_+	Success	20.4409	18	0.00158059	0.0135391	C1orf27,RP11-295K2.3
chr2:115689739:115689840:clu_36020_+	-0.16637	0.985011	0.979216	0.00579446	chr2:clu_36020_+	Success	4.30069	1	0.0033591	0.0245024	DPP10
chr2:27309981:27311899:clu_32750_-	-0.0646708	0.125029	0.119233	0.00579608	chr2:clu_32750_-	Success	21.2153	19	0.00154978	0.0133496	MPV17
chrX:31177970:31178669:clu_63930_-	-0.0407964	0.075252	0.0694541	0.00579797	chrX:clu_63930_-	Success	18.6234	6	1.57623e-06	4.05206e-05	DMD
chr4:56656012:56656340:clu_46809_-	-0.268192	0.030123	0.0243238	0.0057992	chr4:clu_46809_-	Success	68.678	10	1.46639e-24	9.79566e-22	HOPX
chr2:178662028:178662533:clu_34144_-	-0.538358	0.0109393	0.00513688	0.00580247	chr2:clu_34144_-	Success	39.408	16	2.71773e-10	1.81286e-08	TTN
chr1:31740178:31740347:clu_681_-	-0.0574607	0.246629	0.240825	0.00580417	chr1:clu_681_-	Success	17.4988	6	4.31423e-06	9.68611e-05	ADGRB2
chr11:7672891:7674226:clu_9266_-	-0.153851	0.092319	0.0865135	0.00580545	chr11:clu_9266_-	Success	10.9013	7	0.00274735	0.0209416	CYB5R2
chr21:45501926:45502058:clu_39593_-	-0.0505353	0.041189	0.0353833	0.00580568	chr21:clu_39593_-	Success	55.8412	20	9.68115e-15	1.60516e-12	NA
chrX:2243230:2266740:clu_63774_-	-0.229841	0.565912	0.560105	0.00580608	chrX:clu_63774_-	Success	15.9686	10	0.000410215	0.00463773	DHRSX
chrY:2243230:2266740:clu_65021_-	-0.229841	0.565912	0.560105	0.00580608	chrY:clu_65021_-	Success	15.9686	10	0.000410215	0.00463773	DHRSX
chr22:31944820:31945500:clu_40746_+	-0.470376	0.011294	0.00548701	0.00580698	chr22:clu_40746_+	Success	20.4614	6	2.99887e-07	9.50097e-06	YWHAH
chr13:114006503:114006654:clu_16499_-	-0.187842	0.0143457	0.00853495	0.00581079	chr13:clu_16499_-	Success	45.9715	47	9.73447e-05	0.00139345	NA
chr8:17924780:17934706:clu_58588_+	-0.0216546	0.125851	0.120039	0.00581218	chr8:clu_58588_+	Success	16.8493	6	7.69162e-06	0.000159986	PCM1
chr1:108654850:108657451:clu_1531_-	-0.959282	0.00822847	0.00241424	0.00581423	chr1:clu_1531_-	Success	11.9376	4	8.4611e-05	0.00123691	HENMT1
chr12:6904903:6905585:clu_14294_+	0.104348	0.26736	0.261543	0.00581658	chr12:clu_14294_+	Success	18.437	10	5.95034e-05	0.000917594	U47924.6,LRRC23
chr6:43477628:43497881:clu_53044_+	-0.205763	0.026032	0.0202128	0.00581915	chr6:clu_53044_+	Success	33.3985	10	1.83426e-10	1.28686e-08	TJAP1
chr12:6905759:6905845:clu_14294_+	0.089964	0.162897	0.157078	0.00581961	chr12:clu_14294_+	Success	18.437	10	5.95034e-05	0.000917594	U47924.6,LRRC23
chr2:69643274:69643792:clu_33117_-	-0.233583	0.0220411	0.0162206	0.00582052	chr2:clu_33117_-	Success	8.45217	4	0.00201744	0.0164388	AAK1
chr20:63945999:63946161:clu_37939_-	-0.226642	0.0275186	0.0216973	0.00582131	chr20:clu_37939_-	Success	10.7201	4	0.000258979	0.00316887	UCKL1
chr2:206881891:206934856:clu_36695_+	-0.184388	0.0361844	0.0303619	0.00582248	chr2:clu_36695_+	Success	17.1783	10	0.000160689	0.00213228	CPO
chr20:49154071:49174195:clu_37755_-	-0.0141211	0.22275	0.216926	0.00582363	chr20:clu_37755_-	Success	11.6981	8	0.00289117	0.0218213	STAU1
chr14:92931702:92932370:clu_18840_+	-0.123241	0.394639	0.388811	0.0058283	chr14:clu_18840_+	Success	7.10357	2	0.000822168	0.00814972	CHGA
chr12:8936964:8937176:clu_14347_+	-0.13589	0.544328	0.538499	0.00582929	chr12:clu_14347_+	Success	7.41486	2	0.000602239	0.00633334	PHC1
chr9:96515792:96522506:clu_60425_-	-0.0413344	0.394359	0.388523	0.00583626	chr9:clu_60425_-	Success	14.5746	10	0.00117859	0.0107873	CDC14B
chr14:19269380:19307021:clu_17140_-	0.048921	0.0511171	0.0452798	0.0058373	chr14:clu_17140_-	Success	34.39	14	3.20733e-09	1.66857e-07	LINC01296
chr5:150135016:150135555:clu_50384_-	-0.316719	0.993312	0.987474	0.00583834	chr5:clu_50384_-	Success	6.16796	1	0.000444325	0.00494932	PDGFRB
chr5:115275606:115276000:clu_50059_-	-0.508023	0.00918523	0.00334487	0.00584036	chr5:clu_50059_-	Success	3.95985	1	0.00488995	0.0328656	CCDC112
chr11:22827874:22829257:clu_9447_-	-0.107227	0.0188295	0.0129867	0.00584279	chr11:clu_9447_-	Success	5.887	3	0.00819882	0.0484312	SVIP
chrX:47199106:47199209:clu_62927_+	-0.186596	0.463243	0.457399	0.00584373	chrX:clu_62927_+	Success	4.86099	2	0.00774282	0.0463689	UBA1
chr17:46010402:46014243:clu_27004_+	-0.0697948	0.208814	0.202968	0.00584624	chr17:clu_27004_+	Success	8.73456	4	0.00156655	0.0134539	MAPT
chr22:29561862:29569193:clu_39910_-	-0.350385	0.994173	0.988326	0.00584719	chr22:clu_39910_-	Success	6.8632	1	0.000211462	0.00268362	NIPSNAP1
chr2:104853569:104857419:clu_35912_+	-0.260482	0.0221949	0.0163472	0.00584765	chr2:clu_35912_+	Success	28.5386	13	1.73949e-07	5.87387e-06	RP11-13J10.1
chr18:34112697:34121234:clu_27974_-	-0.45184	0.014648	0.00879972	0.00584832	chr18:clu_27974_-	Success	16.2218	7	3.36023e-05	0.00056568	NOL4
chr22:46176144:46176753:clu_40993_+	-0.157147	0.0525199	0.0466714	0.0058485	chr22:clu_40993_+	Success	13.6608	12	0.00694384	0.0427662	PPARA
chr1:122138912:122187131:clu_4953_+	0.045718	0.055785	0.0499364	0.00584865	chr1:clu_4953_+	Success	90.6113	36	2.87051e-21	1.32311e-18	NA
chr8:1016681:1017649:clu_57154_-	-0.353614	0.0421088	0.0362589	0.00584988	chr8:clu_57154_-	Success	41.8319	30	5.79725e-07	1.69659e-05	NA
chr1:156245238:156245535:clu_2331_-	-0.0972547	0.213904	0.208048	0.00585599	chr1:clu_2331_-	Success	20.5878	11	2.24794e-05	0.000402699	PAQR6
chr2:65091078:65097971:clu_33099_-	-0.00976092	0.229829	0.223972	0.00585662	chr2:clu_33099_-	Success	48.4913	6	1.06832e-18	3.49235e-16	RAB1A
chr10:68038169:68044404:clu_7026_-	-0.152989	0.467942	0.462085	0.00585744	chr10:clu_7026_-	Success	17.495	5	1.51151e-06	3.90966e-05	HERC4
chr1:18362230:18365223:clu_3643_+	-0.0984087	0.972128	0.966269	0.00585835	chr1:clu_3643_+	Success	3.79309	1	0.00588173	0.0378165	IGSF21
chr1:213000383:213005033:clu_2859_-	-0.0618516	0.0638032	0.0579443	0.00585888	chr1:clu_2859_-	Success	6.16983	2	0.00209159	0.0169137	ANGEL2
chr3:35709070:35715439:clu_43404_+	-0.100797	0.0906532	0.0847923	0.00586085	chr3:clu_43404_+	Success	52.7002	11	1.51311e-17	4.07857e-15	ARPP21
chr22:38369379:38369986:clu_40084_-	-0.339412	0.0189642	0.0131008	0.00586345	chr22:clu_40084_-	Success	37.1218	11	1.89273e-11	1.62764e-09	RP3-449O17.1,CSNK1E
chr10:132573692:132573911:clu_9052_+	-0.330864	0.0266743	0.0208076	0.00586674	chr10:clu_9052_+	Success	33.7041	35	0.000810698	0.00805334	NA
chr1:109690366:109693206:clu_4717_+	-0.171197	0.0411058	0.0352391	0.00586677	chr1:clu_4717_+	Success	14.0446	4	1.19641e-05	0.000235065	GSTM1
chr14:73569883:73573388:clu_18659_+	-0.0469486	0.622768	0.616899	0.00586884	chr14:clu_18659_+	Success	13.3726	11	0.00502033	0.0335497	ACOT1,ACOT2
chr16:681880:682020:clu_21507_+	-0.153983	0.976676	0.970803	0.00587309	chr16:clu_21507_+	Success	5.95559	2	0.00259132	0.0200204	STUB1
chr3:183092545:183094559:clu_42862_-	-0.121341	0.172538	0.166665	0.00587317	chr3:clu_42862_-	Success	20.4964	8	2.09107e-06	5.15421e-05	MCCC1
chr8:17934858:17935134:clu_58588_+	-0.0318162	0.105215	0.0993416	0.00587379	chr8:clu_58588_+	Success	16.8493	6	7.69162e-06	0.000159986	PCM1
chr4:26343223:26362446:clu_45307_+	-0.13325	0.0499766	0.0441019	0.00587466	chr4:clu_45307_+	Success	14.2373	12	0.00471194	0.0318971	RBPJ
chr8:66677954:66678219:clu_59023_+	-0.663105	0.0103005	0.00442485	0.00587563	chr8:clu_59023_+	Success	12.2317	5	0.000176825	0.00230382	C8orf44,C8orf44-SGK3
chr19:312745:313229:clu_28851_-	-0.738116	0.010282	0.00440431	0.00587765	chr19:clu_28851_-	Success	33.4962	23	3.51083e-06	8.07106e-05	NA
chrX:48935018:48944190:clu_64039_-	-0.392973	0.991328	0.985448	0.00587971	chrX:clu_64039_-	Success	6.15707	2	0.00211845	0.0170858	OTUD5
chr1:8557523:8614561:clu_284_-	0.225715	0.587442	0.581562	0.00587987	chr1:clu_284_-	Success	11.4066	3	4.41711e-05	0.000713877	RERE
chr2:233263235:233263992:clu_37049_+	-0.234391	0.990006	0.984123	0.00588225	chr2:clu_37049_+	Success	4.51213	1	0.0026642	0.0204736	ATG16L1
chr2:88028585:88034134:clu_33308_-	-0.333104	0.992027	0.986143	0.00588464	chr2:clu_33308_-	Success	7.66102	2	0.000470828	0.00517821	KRCC1
chr10:106999988:107000200:clu_7488_-	-0.157282	0.0204703	0.0145851	0.00588517	chr10:clu_7488_-	Success	29.2519	17	1.85156e-06	4.66361e-05	SORCS1
chr16:3526484:3530568:clu_21696_+	-0.142595	0.487097	0.481209	0.00588725	chr16:clu_21696_+	Success	17.1516	2	3.55759e-08	1.44987e-06	CLUAP1
chr10:4967043:4968822:clu_7821_+	-0.229882	0.0203461	0.0144562	0.00588987	chr10:clu_7821_+	Success	4.99883	2	0.00674585	0.0418488	AKR1C1
chr5:171910797:171914343:clu_50503_-	-0.0289578	0.303001	0.297111	0.0058906	chr5:clu_50503_-	Success	13.2996	9	0.00162892	0.0138861	FBXW11
chr17:47488955:47490166:clu_25332_-	-0.26726	0.0181379	0.0122426	0.00589537	chr17:clu_25332_-	Success	24.8896	18	8.15101e-05	0.00119613	CTD-2026D20.3
chrX:120119698:120135923:clu_64469_-	-0.743378	0.0098583	0.00395924	0.00589907	chrX:clu_64469_-	Success	17.0294	13	0.00117904	0.0107892	RHOXF1,NKAPP1,LINC01402
chr18:76393784:76394832:clu_28751_+	-0.235339	0.0401952	0.0342921	0.00590314	chr18:clu_28751_+	Success	35.3405	42	0.00367193	0.0262343	NA
chr2:166077801:166149047:clu_34018_-	-0.153763	0.0393737	0.03347	0.00590374	chr2:clu_34018_-	Success	13.656	10	0.0023241	0.0183245	SCN1A
chr4:2989816:2992215:clu_45066_+	-0.0546141	0.0533709	0.0474669	0.00590405	chr4:clu_45066_+	Success	11.155	4	0.000173863	0.00227343	GRK4
chr9:133104331:133104448:clu_60909_-	-0.021028	0.0317615	0.025857	0.00590454	chr9:clu_60909_-	Success	7.69848	3	0.00150701	0.0130446	RALGDS
chr22:33006824:33052225:clu_39998_-	-0.389109	0.0201515	0.0142465	0.00590498	chr22:clu_39998_-	Success	19.6024	9	1.0581e-05	0.000211823	SYN3
chr19:35907580:35908175:clu_29895_-	-0.104736	0.0280407	0.0221335	0.0059072	chr19:clu_29895_-	Success	7.42359	4	0.00502891	0.0335841	TYROBP
chr16:11688445:11698125:clu_23254_-	-0.0561678	0.0766968	0.0707892	0.00590766	chr16:clu_23254_-	Success	8.37642	2	0.000230234	0.00287826	TXNDC11
chr11:66527006:66543704:clu_9947_-	-0.428216	0.0122897	0.00638035	0.0059094	chr11:clu_9947_-	Success	11.8335	10	0.00853484	0.0498981	ZDHHC24
chr20:49174269:49179122:clu_37755_-	-0.10404	0.0537775	0.0478679	0.00590965	chr20:clu_37755_-	Success	11.6981	8	0.00289117	0.0218213	STAU1
chr14:70978648:71009634:clu_18616_+	-0.0600328	0.101546	0.0956355	0.00591053	chr14:clu_18616_+	Success	8.11532	3	0.00101696	0.00962905	PCNX1
chr11:68892353:68892674:clu_11662_+	-0.233407	0.0268315	0.0209192	0.00591226	chr11:clu_11662_+	Success	79.4502	55	5.02109e-12	4.91373e-10	NA
chr14:104948370:104950351:clu_19049_+	-0.277418	0.0920696	0.0861569	0.00591269	chr14:clu_19049_+	Success	55.6071	21	2.84486e-14	4.34952e-12	NA
chr19:312676:313160:clu_28851_-	-0.112546	0.029671	0.0237583	0.00591269	chr19:clu_28851_-	Success	33.4962	23	3.51083e-06	8.07106e-05	NA
chr12:39311553:39315229:clu_12876_-	-0.0338815	0.171029	0.165115	0.00591357	chr12:clu_12876_-	Success	22.7339	8	3.00003e-07	9.50097e-06	KIF21A
chr12:32337706:32377540:clu_14564_+	-0.450159	0.017533	0.0116184	0.00591456	chr12:clu_14564_+	Success	18.4303	8	1.22083e-05	0.000239454	BICD1
chr8:144829604:144830931:clu_59648_+	-0.228823	0.0200936	0.0141768	0.00591681	chr8:clu_59648_+	Success	17.1308	16	0.00500866	0.0334974	ZNF7
chr17:17723600:17724028:clu_26445_+	-0.208172	0.0364711	0.0305542	0.00591687	chr17:clu_26445_+	Success	17.9516	16	0.00298426	0.0223846	RAI1
chr17:76091235:76094414:clu_25812_-	-0.203893	0.296161	0.290243	0.00591736	chr17:clu_25812_-	Success	23.4712	11	2.20178e-06	5.38104e-05	EXOC7
chr1:161506591:161509820:clu_5493_+	-0.279732	0.397444	0.391527	0.00591772	chr1:clu_5493_+	Success	8.51813	4	0.00190184	0.0156875	FCGR2A
chr17:80625793:80643728:clu_27628_+	-0.118061	0.533835	0.527914	0.00592049	chr17:clu_27628_+	Success	4.90008	2	0.00744595	0.0450579	RPTOR
chr4:102946789:102949257:clu_47092_-	-0.106255	0.221447	0.215527	0.00592077	chr4:clu_47092_-	Success	14.2701	10	0.0014784	0.0128597	SLC9B1
chr4:7723883:7725154:clu_45164_+	-0.569562	0.997187	0.991265	0.00592223	chr4:clu_45164_+	Success	6.28736	1	0.000390999	0.00446429	SORCS2
chr14:105226760:105228820:clu_18065_-	-0.27327	0.991738	0.985815	0.00592325	chr14:clu_18065_-	Success	4.707	1	0.00215335	0.0173219	BRF1
chr12:64866903:64870602:clu_14996_+	-0.0834195	0.247856	0.241932	0.00592388	chr12:clu_14996_+	Success	11.6343	8	0.00303596	0.0226985	TBC1D30
chr14:105382913:105383359:clu_19073_+	-0.20471	0.988075	0.982149	0.00592591	chr14:clu_19073_+	Success	9.01298	1	2.17914e-05	0.000392662	PACS2
chr20:32369123:32372164:clu_38255_+	-0.138766	0.0358709	0.0299421	0.00592884	chr20:clu_38255_+	Success	8.61221	4	0.00174819	0.0146757	ASXL1
chr17:74852611:74861428:clu_25720_-	-0.0688176	0.078226	0.072295	0.00593105	chr17:clu_25720_-	Success	19.4155	17	0.00188662	0.015601	GRIN2C
chr1:185091739:185093061:clu_5756_+	0.0116779	0.469743	0.463812	0.00593139	chr1:clu_5756_+	Success	8.85738	3	0.000503628	0.00547882	RNF2
chr14:26448963:26479977:clu_17300_-	-0.00280069	0.11974	0.113806	0.00593422	chr14:clu_17300_-	Success	30.8349	5	5.48851e-12	5.32593e-10	NOVA1
chr3:196903610:196929633:clu_44883_+	-0.346473	0.0162999	0.010365	0.0059349	chr3:clu_44883_+	Success	9.86507	5	0.00140413	0.0123915	SENP5
chr1:122140778:122187131:clu_4953_+	0.0442412	0.0559172	0.0499808	0.00593638	chr1:clu_4953_+	Success	90.6113	36	2.87051e-21	1.32311e-18	NA
chr1:153627598:153628121:clu_2204_-	-0.20871	0.0622761	0.0563365	0.0059396	chr1:clu_2204_-	Success	28.1864	13	2.31678e-07	7.56819e-06	S100A13,RP1-178F15.5
chr6:31546209:31546478:clu_50994_-	-0.141623	0.98139	0.975446	0.00594389	chr6:clu_50994_-	Success	13.5218	1	1.98913e-07	6.61031e-06	ATP6V1G2-DDX39B,ATP6V1G2
chr7:152800655:152801621:clu_57009_+	-0.100581	0.505988	0.500043	0.00594486	chr7:clu_57009_+	Success	8.08404	5	0.00638022	0.0401699	ACTR3B
chr2:240453094:240459030:clu_37111_+	-0.469841	0.0243494	0.0183994	0.00595001	chr2:clu_37111_+	Success	10.0602	7	0.00531558	0.0350065	GPC1
chr17:80105132:80105749:clu_27582_+	-0.0554972	0.362891	0.356941	0.00595014	chr17:clu_27582_+	Success	16.0882	9	0.000185626	0.00240339	CCDC40,GAA
chr1:109689325:109693206:clu_4717_+	-0.176567	0.0403954	0.0344446	0.00595084	chr1:clu_4717_+	Success	14.0446	4	1.19641e-05	0.000235065	GSTM1
chr13:114005765:114006246:clu_16499_-	-0.300367	0.0127113	0.00675771	0.00595362	chr13:clu_16499_-	Success	45.9715	47	9.73447e-05	0.00139345	NA
chr17:28747754:28747843:clu_26613_+	-0.621893	0.0144047	0.00845106	0.00595366	chr17:clu_26613_+	Success	4.92125	2	0.00729005	0.0443474	TRAF4
chr17:74882710:74892523:clu_25728_-	-0.0963691	0.159723	0.153769	0.00595419	chr17:clu_25728_-	Success	17.2575	12	0.000559212	0.00595145	FADS6
chr16:58516672:58516808:clu_22419_+	-0.037543	0.174513	0.168557	0.00595554	chr16:clu_22419_+	Success	23.944	15	2.65094e-05	0.000463543	SETD6
chr12:132943022:132945573:clu_14134_-	-0.11307	0.0165316	0.0105743	0.00595733	chr12:clu_14134_-	Success	10.7749	6	0.00146063	0.0127461	CHFR,ZNF605
chr17:72323320:72325793:clu_25687_-	-0.683714	0.0238539	0.0178941	0.00595975	chr17:clu_25687_-	Success	10.6455	7	0.0033625	0.0245234	LINC00511
chr7:56073111:56074174:clu_56010_+	-0.059043	0.135236	0.129274	0.00596209	chr7:clu_56010_+	Success	26.3917	13	9.8556e-07	2.70401e-05	SUMF2
chr1:70246907:70249931:clu_4410_+	-0.291416	0.0259986	0.0200363	0.00596229	chr1:clu_4410_+	Success	20.1587	3	9.12584e-09	4.28784e-07	SRSF11
chr5:55343455:55344522:clu_48024_+	-0.165406	0.984455	0.978491	0.00596418	chr5:clu_48024_+	Success	3.92734	1	0.00506892	0.0337682	SKIV2L2
chr9:34017189:34049149:clu_59913_-	-0.284414	0.0192078	0.013241	0.00596689	chr9:clu_59913_-	Success	16.0307	7	3.95648e-05	0.000650378	UBAP2
chr10:198005:209889:clu_7760_+	-0.151616	0.0260345	0.0200652	0.00596928	chr10:clu_7760_+	Success	5.45272	2	0.00428464	0.0296579	ZMYND11
chr11:900980:902198:clu_9149_-	-0.183539	0.98627	0.9803	0.00596957	chr11:clu_9149_-	Success	4.62752	1	0.00234848	0.0184661	CHID1
chr19:5685119:5686416:clu_30864_+	-0.0922654	0.0784058	0.072436	0.00596974	chr19:clu_30864_+	Success	32.0364	11	1.60935e-09	9.06842e-08	HSD11B1L,RPL36
chr12:111868861:111870271:clu_15462_+	-0.0874185	0.11692	0.110947	0.00597309	chr12:clu_15462_+	Success	22.9552	9	6.2571e-07	1.81161e-05	MAPKAPK5
chr7:135148270:135171700:clu_56785_+	-0.278748	0.0350239	0.0290481	0.00597584	chr7:clu_56785_+	Success	6.05895	3	0.00699003	0.0429933	TMEM140
chr4:15040487:15052414:clu_45220_+	-0.0843297	0.473426	0.467448	0.00597789	chr4:clu_45220_+	Success	6.90045	2	0.00100733	0.00955563	CPEB2
chr20:63706738:63707867:clu_37923_-	-0.296856	0.0260284	0.0200502	0.00597811	chr20:clu_37923_-	Success	11.9801	9	0.0043647	0.0300991	ARFRP1
chr12:62571582:62578445:clu_14971_+	-0.0866333	0.282679	0.276697	0.00598217	chr12:clu_14971_+	Success	9.31445	5	0.00225323	0.0179066	MON2
chr12:56606312:56606633:clu_13226_-	0.095191	0.981405	0.975422	0.00598249	chr12:clu_13226_-	Success	5.55074	2	0.00388456	0.0274072	BAZ2A
chr15:100573300:100573651:clu_20224_-	-0.529904	0.0211764	0.0151931	0.0059833	chr15:clu_20224_-	Success	13.4762	9	0.00142439	0.0125152	LINS1
chr19:312814:313229:clu_28851_-	-0.739314	0.0104576	0.00447419	0.00598343	chr19:clu_28851_-	Success	33.4962	23	3.51083e-06	8.07106e-05	NA
chr9:136445111:136445645:clu_61031_-	-0.00297259	0.146759	0.140774	0.00598451	chr9:clu_61031_-	Success	11.0783	5	0.000488886	0.00534239	SEC16A
chr22:41281082:41284901:clu_40137_-	-0.0500203	0.119247	0.113258	0.00598908	chr22:clu_40137_-	Success	14.784	8	0.000251952	0.00309851	RANGAP1
chrX:1352471:1352555:clu_63763_-	-0.365921	0.0163956	0.010406	0.00598958	chrX:clu_63763_-	Success	9.14939	6	0.00552736	0.0360299	NA
chrY:1352471:1352555:clu_65010_-	-0.365921	0.0163956	0.010406	0.00598958	chrY:clu_65010_-	Success	9.14939	6	0.00552736	0.0360299	NA
chr17:59931722:59934170:clu_27230_+	-0.0552061	0.42175	0.415758	0.00599201	chr17:clu_27230_+	Success	10.7675	8	0.00585418	0.0376867	RPS6KB1
chr21:6465019:6467903:clu_39210_-	-0.165243	0.217284	0.211291	0.00599264	chr21:clu_39210_-	Success	20.0631	5	1.40831e-07	4.8697e-06	CBSL
chr5:150545486:150549678:clu_48875_+	-0.251875	0.0224919	0.0164979	0.00599398	chr5:clu_48875_+	Success	21.4238	5	3.96744e-08	1.59853e-06	NDST1
chr4:15033211:15040464:clu_45220_+	-0.0841257	0.482452	0.476457	0.00599469	chr4:clu_45220_+	Success	6.90045	2	0.00100733	0.00955563	CPEB2
chr8:1015199:1017649:clu_57154_-	-0.359156	0.041727	0.0357316	0.00599539	chr8:clu_57154_-	Success	41.8319	30	5.79725e-07	1.69659e-05	NA
chr19:48633655:48635786:clu_30286_-	-0.277333	0.0144607	0.00846371	0.00599701	chr19:clu_30286_-	Success	7.75607	2	0.000428135	0.00479797	DBP
chr8:668782:673289:clu_57141_-	-0.194532	0.100395	0.0943963	0.00599895	chr8:clu_57141_-	Success	5.40371	2	0.00449987	0.030756	ERICH1
chr9:321857:322224:clu_59664_-	0.102619	0.0243498	0.0183494	0.00600038	chr9:clu_59664_-	Success	70.3113	31	6.60057e-16	1.37045e-13	NA
chr1:156245661:156245782:clu_2331_-	-0.0968721	0.222201	0.216201	0.00600047	chr1:clu_2331_-	Success	20.5878	11	2.24794e-05	0.000402699	PAQR6
chr2:240014860:240018553:clu_34708_-	-0.238234	0.985764	0.979763	0.00600057	chr2:clu_34708_-	Success	10.2901	2	3.3968e-05	0.000570378	NDUFA10
chr17:39191593:39194884:clu_25078_-	-0.159021	0.983607	0.977606	0.00600064	chr17:clu_25078_-	Success	4.30255	1	0.00335222	0.0244677	CACNB1
chrX:71119477:71119686:clu_63143_+	-0.214829	0.988622	0.982621	0.00600089	chrX:clu_63143_+	Success	3.67234	1	0.00672612	0.0417601	MED12
chr17:39658522:39659051:clu_26817_+	-0.105155	0.0340125	0.0280083	0.00600424	chr17:clu_26817_+	Success	18.9409	4	1.18524e-07	4.1767e-06	STARD3
chr3:52198848:52199210:clu_43741_+	0.0167838	0.158258	0.152253	0.00600574	chr3:clu_43741_+	Success	6.9373	4	0.00770625	0.0461964	ALAS1
chr3:56773816:56775105:clu_41871_-	-0.114534	0.0285197	0.0225124	0.00600731	chr3:clu_41871_-	Success	6.605	3	0.00420381	0.0291992	ARHGEF3
chr6:132372691:132372830:clu_52009_-	-0.430516	0.995553	0.989544	0.00600913	chr6:clu_52009_-	Success	3.97124	1	0.00482876	0.0325284	MOXD1
chrX:12139012:12341541:clu_62734_+	-0.110967	0.054412	0.0484029	0.00600915	chrX:clu_62734_+	Success	14.0954	10	0.00168247	0.0142424	FRMPD4
chr3:44862015:44862358:clu_43576_+	-0.355589	0.0224268	0.0164176	0.00600927	chr3:clu_43576_+	Success	23.1163	22	0.00184568	0.0153451	KIF15,TMEM42
chr15:43564165:43564867:clu_19428_-	0.00711928	0.118612	0.112602	0.00601008	chr15:clu_19428_-	Success	18.8235	6	1.3167e-06	3.47003e-05	PPIP5K1
chr1:201368227:201372027:clu_2708_-	-0.657123	0.0108259	0.00481229	0.0060136	chr1:clu_2708_-	Success	9.24977	4	0.000985344	0.00939931	TNNT2
chr2:197516146:197523624:clu_36577_+	-0.0165035	0.126865	0.12085	0.00601488	chr2:clu_36577_+	Success	17.9646	6	2.84546e-06	6.72939e-05	HSPE1,HSPE1-MOB4,MOB4
chr19:52007330:52008141:clu_30423_-	0.0999461	0.16004	0.154024	0.00601622	chr19:clu_30423_-	Success	16.2806	12	0.00113289	0.0104709	ZNF615
chr11:34916486:34931404:clu_11109_+	-0.22766	0.0213429	0.0153248	0.00601811	chr11:clu_11109_+	Success	10.2062	6	0.00233789	0.0184033	PDHX
chr10:132573145:132573911:clu_9052_+	-0.257247	0.0375331	0.0315147	0.00601832	chr10:clu_9052_+	Success	33.7041	35	0.000810698	0.00805334	NA
chr22:23894582:23894772:clu_40552_+	-0.0632473	0.977935	0.971913	0.00602122	chr22:clu_40552_+	Success	15.5271	2	1.80582e-07	6.05791e-06	SLC2A11,AP000350.10,MIF
chr1:52905090:52906519:clu_1073_-	-0.254943	0.0350521	0.0290278	0.00602426	chr1:clu_1073_-	Success	63.45	20	1.48362e-17	4.02261e-15	ECHDC2
chr12:10214187:10218063:clu_14378_+	-0.0127172	0.0447382	0.0387115	0.00602664	chr12:clu_14378_+	Success	12.2977	6	0.000405648	0.00459851	GABARAPL1
chr11:95887684:95888156:clu_10289_-	-0.0215353	0.0818688	0.0758411	0.00602768	chr11:clu_10289_-	Success	16.2334	11	0.000641655	0.00665222	MTMR2
chr3:48410558:48410868:clu_41553_-	-0.265421	0.983606	0.977576	0.00602954	chr3:clu_41553_-	Success	6.91117	2	0.000996594	0.00947721	PLXNB1
chr9:66149339:66151584:clu_60168_-	-0.0842154	0.141196	0.135166	0.00602956	chr9:clu_60168_-	Success	5.7176	2	0.00328761	0.0241136	ANKRD20A3
chrX:77688927:77696577:clu_64290_-	-0.0314126	0.107971	0.101939	0.00603195	chrX:clu_64290_-	Success	7.94631	4	0.0031667	0.0234742	ATRX
chr2:307429:307710:clu_34774_+	-0.602389	0.00940527	0.00337303	0.00603224	chr2:clu_34774_+	Success	44.8005	51	0.000680513	0.00696887	RP11-356M6.1
chr11:40140853:40292193:clu_9510_-	-0.1219	0.175676	0.169642	0.00603343	chr11:clu_9510_-	Success	24.2037	13	5.57863e-06	0.000121176	LRRC4C
chr5:72343036:72358203:clu_48199_+	-0.129703	0.0328334	0.0267929	0.00604047	chr5:clu_48199_+	Success	7.55545	2	0.000523251	0.005643	PTCD2
chr11:68892313:68892674:clu_11662_+	-0.262742	0.0248713	0.0188304	0.0060409	chr11:clu_11662_+	Success	79.4502	55	5.02109e-12	4.91373e-10	NA
chr11:644654:651162:clu_9128_-	-0.174523	0.0208101	0.0147692	0.00604093	chr11:clu_9128_-	Success	5.32921	1	0.00109571	0.0101947	DEAF1
chr12:124912583:124913724:clu_14003_-	-0.244354	0.0415861	0.035545	0.00604106	chr12:clu_14003_-	Success	24.5371	10	3.94771e-07	1.21389e-05	UBC
chr12:119757545:119758591:clu_13859_-	-0.210305	0.988236	0.982194	0.00604183	chr12:clu_13859_-	Success	16.0197	1	1.51071e-08	6.78686e-07	CIT
chr17:78041117:78048845:clu_27530_+	-0.293149	0.0637629	0.0577205	0.00604242	chr17:clu_27530_+	Success	8.2448	2	0.00026262	0.00320322	TNRC6C
chr14:31128006:31133238:clu_17331_-	-0.0533355	0.107097	0.10105	0.00604624	chr14:clu_17331_-	Success	8.87588	3	0.000494863	0.0053962	HECTD1
chr14:68878523:68878989:clu_17636_-	-0.102922	0.221719	0.215672	0.00604675	chr14:clu_17636_-	Success	17.0642	6	6.35379e-06	0.000136027	ACTN1
chr12:10160462:10166712:clu_12641_-	-0.607814	0.0115353	0.00548805	0.00604721	chr12:clu_12641_-	Success	20.1952	7	1.05976e-06	2.88114e-05	OLR1
chr9:40596684:40602160:clu_61524_+	-0.93377	0.00851936	0.00247203	0.00604733	chr9:clu_61524_+	Success	51.3222	59	0.000374431	0.00431035	NA
chr1:156592475:156592557:clu_5403_+	-0.118301	0.515913	0.509864	0.00604966	chr1:clu_5403_+	Success	9.06418	3	0.000413833	0.0046752	NAXE
chr6:169775346:169775940:clu_53956_+	-0.0567838	0.330497	0.324446	0.00605088	chr6:clu_53956_+	Success	9.99853	5	0.00125132	0.0113335	ERMARD
chr12:132943022:132945525:clu_14134_-	-0.122924	0.0165052	0.0104538	0.00605134	chr12:clu_14134_-	Success	10.7749	6	0.00146063	0.0127461	CHFR,ZNF605
chr2:230251061:230253316:clu_36962_+	-0.200127	0.023073	0.0170216	0.0060514	chr2:clu_36962_+	Success	18.3574	14	0.000814718	0.00809153	SP140
chr18:78977690:78977808:clu_28203_-	-0.123406	0.0597392	0.0536875	0.00605166	chr18:clu_28203_-	Success	15.5245	14	0.00545653	0.03568	RP11-849I19.1
chr7:1031368:1031628:clu_54015_-	-1.16429	0.00760493	0.00154631	0.00605862	chr7:clu_54015_-	Success	31.0774	19	1.7569e-06	4.45439e-05	NA
chr12:31702007:31728991:clu_12847_-	-0.151572	0.0500922	0.044031	0.00606128	chr12:clu_12847_-	Success	19.8255	12	8.21549e-05	0.00120406	AMN1
chr7:87841714:87843754:clu_54770_-	-0.0741816	0.192856	0.186794	0.00606193	chr7:clu_54770_-	Success	13.453	11	0.00474769	0.032092	SLC25A40
chr1:213150910:213151441:clu_2861_-	-0.481319	0.0142194	0.00815627	0.00606313	chr1:clu_2861_-	Success	32.0688	31	0.000427014	0.00478773	NA
chr9:40887091:40887605:clu_60034_-	-0.686855	0.0248863	0.0188229	0.00606338	chr9:clu_60034_-	Success	49.5716	24	4.20427e-11	3.38198e-09	NA
chr11:133055098:133055223:clu_10644_-	-0.119916	0.168976	0.162912	0.00606423	chr11:clu_10644_-	Success	28.9303	32	0.00339438	0.0247089	NA
chr2:54457269:54526372:clu_35272_+	-0.0791138	0.0469057	0.0408397	0.00606607	chr2:clu_35272_+	Success	8.18231	3	0.000954572	0.00917412	SPTBN1
chr19:13024682:13025021:clu_31082_+	-0.0146677	0.156157	0.150086	0.00607038	chr19:clu_31082_+	Success	7.37991	3	0.00203384	0.0165395	NFIX
chr1:155203305:155203513:clu_2257_-	-0.113692	0.243814	0.237742	0.00607146	chr1:clu_2257_-	Success	11.362	6	0.000894426	0.00871049	THBS3
chr12:55952932:55953040:clu_14842_+	-0.166285	0.520746	0.514672	0.00607349	chr12:clu_14842_+	Success	6.12649	3	0.00656494	0.0410498	DGKA
chr15:30975003:30976819:clu_19223_-	-0.0743968	0.273	0.266925	0.00607506	chr15:clu_19223_-	Success	18.3784	9	2.9081e-05	0.000500348	MTMR10
chr3:15582989:15585248:clu_41268_-	-0.150353	0.0526895	0.0466123	0.00607721	chr3:clu_41268_-	Success	49.5777	20	1.78344e-12	1.90287e-10	HACL1
chr7:151071605:151071689:clu_56986_+	-0.160807	0.515572	0.509494	0.00607814	chr7:clu_56986_+	Success	9.71207	4	0.000648595	0.0067136	SLC4A2
chr4:82895774:82900077:clu_46953_-	-0.268713	0.0227363	0.0166568	0.00607954	chr4:clu_46953_-	Success	27.3553	13	4.54182e-07	1.37186e-05	SEC31A,THAP9-AS1
chr1:31059577:31065616:clu_656_-	-0.0988764	0.971186	0.965106	0.0060806	chr1:clu_656_-	Success	4.22559	1	0.00364808	0.026104	PUM1
chr2:201283012:201283538:clu_34349_-	-0.248009	0.0244168	0.0183336	0.0060832	chr2:clu_34349_-	Success	24.187	26	0.00488865	0.0328617	NA
chr3:126161002:126180476:clu_42380_-	-0.128821	0.949771	0.943687	0.00608433	chr3:clu_42380_-	Success	9.85997	5	0.00141032	0.0124413	ALDH1L1
chr22:33006824:33058292:clu_39998_-	-0.0656416	0.264197	0.258113	0.00608442	chr22:clu_39998_-	Success	19.6024	9	1.0581e-05	0.000211823	SYN3
chr19:55675435:55678507:clu_32314_+	-0.0464115	0.0544659	0.0483806	0.00608524	chr19:clu_32314_+	Success	7.75567	3	0.00142793	0.0125415	EPN1
chr10:43475847:43481429:clu_8088_+	-0.0129803	0.0936734	0.0875872	0.00608624	chr10:clu_8088_+	Success	22.0545	15	0.000105728	0.00149626	ZNF487
chr6:149837463:149842983:clu_52150_-	-0.164997	0.984081	0.977994	0.00608669	chr6:clu_52150_-	Success	3.85022	1	0.00552073	0.0360127	LRP11
chr9:77382087:77382279:clu_61743_+	-0.091488	0.100919	0.0948312	0.00608798	chr9:clu_61743_+	Success	9.12016	3	0.000392396	0.00447366	VPS13A
chr16:87162624:87162777:clu_22769_+	-1.10391	0.00838007	0.00228937	0.00609071	chr16:clu_22769_+	Success	26.0455	26	0.00175447	0.0147088	NA
chr6:30914469:30914805:clu_52686_+	-0.289217	0.0292365	0.0231458	0.00609071	chr6:clu_52686_+	Success	12.7748	8	0.00125373	0.0113466	VARS2
chr3:40511596:40512402:clu_43508_+	0.00471403	0.072173	0.0660767	0.00609632	chr3:clu_43508_+	Success	30.2654	12	1.80626e-08	8.00908e-07	ZNF620,ZNF621
chr5:54171928:54310432:clu_49618_-	-0.0293398	0.190391	0.184291	0.00610015	chr5:clu_49618_-	Success	15.5482	15	0.00852783	0.0498777	ARL15
chr11:83236509:83240759:clu_11845_+	-0.129978	0.305101	0.299	0.00610152	chr11:clu_11845_+	Success	11.1688	5	0.000451621	0.00501725	ANKRD42
chr4:138339257:138406519:clu_45957_+	-0.661697	0.0102465	0.00414469	0.00610185	chr4:clu_45957_+	Success	26.7592	23	0.000311551	0.0036954	LINC00499
chr1:77718641:77721172:clu_1278_-	-0.374364	0.990777	0.984675	0.00610194	chr1:clu_1278_-	Success	8.17826	3	0.000958233	0.00919868	USP33
chr14:64495952:64499441:clu_17592_-	-0.419195	0.0161405	0.0100364	0.00610409	chr14:clu_17592_-	Success	20.3455	21	0.00612157	0.0388974	ZBTB25
chr19:312952:313229:clu_28851_-	-0.745027	0.0106268	0.00452068	0.00610615	chr19:clu_28851_-	Success	33.4962	23	3.51083e-06	8.07106e-05	NA
chr7:158534146:158534247:clu_57103_+	-0.0497812	0.147948	0.14184	0.00610775	chr7:clu_57103_+	Success	19.8039	20	0.00559738	0.0364116	NA
chr1:144452149:144456537:clu_1944_-	-0.148263	0.0228344	0.0167255	0.00610893	chr1:clu_1944_-	Success	14.7765	11	0.00186181	0.0154429	NBPF15
chr1:122138912:122153842:clu_4953_+	0.0518089	0.0614899	0.0553795	0.00611049	chr1:clu_4953_+	Success	90.6113	36	2.87051e-21	1.32311e-18	NA
chr9:40833497:40887605:clu_60034_-	-0.686835	0.0250904	0.0189777	0.00611273	chr9:clu_60034_-	Success	49.5716	24	4.20427e-11	3.38198e-09	NA
chr16:89948814:89949420:clu_22895_+	-0.0571319	0.0726704	0.0665568	0.00611366	chr16:clu_22895_+	Success	22.9702	10	1.4703e-06	3.8159e-05	DEF8
chr6:168561572:168561833:clu_53947_+	0.216519	0.0104328	0.00431794	0.00611488	chr6:clu_53947_+	Success	73.7951	46	1.40416e-12	1.54468e-10	NA
chr20:32054281:32071662:clu_38240_+	-0.955254	0.0104575	0.00434078	0.00611673	chr20:clu_38240_+	Success	33.3858	15	1.66811e-08	7.436e-07	CCM2L,HCK
chr14:92134355:92135367:clu_18824_+	-0.185269	0.98608	0.979962	0.00611825	chr14:clu_18824_+	Success	4.07973	1	0.0042837	0.0296558	CPSF2
chr12:132943022:132945429:clu_14134_-	-0.128324	0.0165341	0.0104157	0.00611832	chr12:clu_14134_-	Success	10.7749	6	0.00146063	0.0127461	CHFR,ZNF605
chr17:35824198:35833907:clu_26726_+	-0.136882	0.44854	0.442421	0.00611981	chr17:clu_26726_+	Success	15.5589	2	1.74918e-07	5.89795e-06	TAF15
chr21:45478353:45479902:clu_39115_+	-0.322556	0.993157	0.987037	0.00612034	chr21:clu_39115_+	Success	3.6074	1	0.00723051	0.04409	COL18A1
chr11:117351542:117351790:clu_12136_+	-0.467412	0.00852087	0.00240007	0.0061208	chr11:clu_12136_+	Success	13.9776	3	3.7117e-06	8.46947e-05	CEP164
chr12:124326370:124327547:clu_13991_-	-0.0548769	0.0915466	0.0854257	0.00612088	chr12:clu_13991_-	Success	24.2268	3	1.70507e-10	1.19988e-08	NCOR2
chr7:142796895:142801041:clu_56856_+	-0.0875437	0.436051	0.429929	0.00612196	chr7:clu_56856_+	Success	10.2274	7	0.00466684	0.0316566	TRBC2,TRBJ2-1,TRBJ2-2,TRBJ2-3,TRBJ2-4,TRBJ2-5,TRBJ2-6,TRBJ2-7
chr19:313021:313229:clu_28851_-	-0.738331	0.0107111	0.00458716	0.00612398	chr19:clu_28851_-	Success	33.4962	23	3.51083e-06	8.07106e-05	NA
chr7:92490142:92491243:clu_56315_+	-0.0991026	0.0455636	0.0394374	0.00612617	chr7:clu_56315_+	Success	15.323	10	0.00067111	0.0068971	AC007566.10
chr15:59642262:59657406:clu_19645_-	-0.230919	0.0230332	0.0169055	0.00612768	chr15:clu_19645_-	Success	42.4751	9	1.6692e-14	2.66688e-12	GTF2A2
chr17:74771834:74772218:clu_25712_-	0.0453811	0.110039	0.103911	0.00612834	chr17:clu_25712_-	Success	13.182	7	0.00043354	0.00484441	NAT9
chr9:130632278:130634667:clu_62343_+	-0.115322	0.456329	0.4502	0.00612847	chr9:clu_62343_+	Success	8.7831	3	0.000540407	0.00578875	FUBP3
chr12:99154395:99155894:clu_13574_-	-0.0570098	0.0298796	0.0237507	0.00612892	chr12:clu_13574_-	Success	19.0248	9	1.7078e-05	0.000318216	ANKS1B
chr17:51007326:51009131:clu_25395_-	0.0305257	0.125082	0.118953	0.00612892	chr17:clu_25395_-	Success	8.10517	4	0.00274951	0.0209517	SPAG9
chr4:128122188:128178431:clu_45928_+	-0.544563	0.0135098	0.00738044	0.00612934	chr4:clu_45928_+	Success	23.3887	12	5.09416e-06	0.000112132	LARP1B
chr7:92031604:92038419:clu_56300_+	0.09373	0.46567	0.45954	0.00613036	chr7:clu_56300_+	Success	6.83669	2	0.00107365	0.0100401	AKAP9
chr4:122250573:122254195:clu_45892_+	-0.341474	0.990494	0.984363	0.00613111	chr4:clu_45892_+	Success	5.58735	2	0.00374493	0.0266422	KIAA1109
chr10:3256557:3276987:clu_6487_-	-0.706414	0.0111148	0.00498108	0.00613368	chr10:clu_6487_-	Success	19.7984	18	0.00236762	0.0185941	RP11-298E9.6
chr11:124675977:124681389:clu_12294_+	-0.501924	0.0198124	0.0136787	0.00613368	chr11:clu_12294_+	Success	9.14296	2	0.00010697	0.00150874	SPA17
chr1:156245987:156246123:clu_2331_-	-0.104482	0.178419	0.172284	0.00613426	chr1:clu_2331_-	Success	20.5878	11	2.24794e-05	0.000402699	PAQR6
chr16:635340:635612:clu_22968_-	-0.0897667	0.21548	0.209344	0.00613534	chr16:clu_22968_-	Success	14.6417	12	0.00357542	0.0257342	C16orf13
chr2:60462424:60468732:clu_33052_-	-0.117086	0.346386	0.340251	0.00613555	chr2:clu_33052_-	Success	21.5817	11	1.01725e-05	0.000204215	BCL11A
chr9:3523761:3525747:clu_59690_-	-0.114834	0.0429757	0.0368394	0.00613635	chr9:clu_59690_-	Success	22.5196	20	0.00109005	0.0101564	RFX3
chr12:132943022:132945477:clu_14134_-	-0.130693	0.0165214	0.0103831	0.00613827	chr12:clu_14134_-	Success	10.7749	6	0.00146063	0.0127461	CHFR,ZNF605
chr16:29813933:29814333:clu_22101_+	-0.373713	0.99164	0.985497	0.00614302	chr16:clu_22101_+	Success	6.93874	2	0.000969487	0.00928455	PRRT2,AC009133.23
chr1:1420592:1420797:clu_93_-	-0.0349267	0.0411668	0.0350221	0.00614466	chr1:clu_93_-	Success	17.3843	9	6.5449e-05	0.000993656	ANKRD65
chr1:145964768:145974825:clu_5071_+	-0.384024	0.99462	0.988475	0.0061453	chr1:clu_5071_+	Success	4.3855	1	0.00306058	0.0228197	CH17-270A2.2,POLR3GL
chr9:114351021:114355925:clu_60624_-	-0.450799	0.995757	0.989612	0.00614538	chr9:clu_60624_-	Success	3.86694	1	0.00541944	0.0355331	AKNA
chr16:2071934:2072241:clu_21608_+	-0.373046	0.994385	0.988233	0.0061522	chr16:clu_21608_+	Success	6.29777	1	0.000386667	0.00442469	TSC2
chr10:73751243:73759622:clu_8350_+	-0.111593	0.475567	0.469413	0.00615341	chr10:clu_8350_+	Success	17.7773	3	9.30171e-08	3.3866e-06	SEC24C
chr1:21649796:21669254:clu_501_-	-0.0207728	0.280673	0.274518	0.00615462	chr1:clu_501_-	Success	27.4034	7	1.62829e-09	9.14165e-08	RAP1GAP
chr7:151033604:151034273:clu_56972_+	-0.379134	0.0371081	0.0309507	0.00615739	chr7:clu_56972_+	Success	33.6707	17	6.15626e-08	2.35877e-06	ABCB8
chr4:90310620:90312863:clu_45695_+	-0.157325	0.0213045	0.0151456	0.00615894	chr4:clu_45695_+	Success	31.2216	9	4.52267e-10	2.87536e-08	CCSER1
chr12:57231560:57231713:clu_14899_+	-0.079066	0.502539	0.496377	0.00616245	chr12:clu_14899_+	Success	6.26418	2	0.00190326	0.0156936	SHMT2
chr17:4671531:4671691:clu_24472_-	-0.499538	0.996369	0.9902	0.00616913	chr17:clu_24472_-	Success	8.3985	1	4.15992e-05	0.000678737	PELP1
chr10:4847660:4873214:clu_7818_+	-0.120067	0.0753539	0.0691848	0.00616915	chr10:clu_7818_+	Success	16.1302	13	0.00219777	0.0176085	AKR1E2
chr12:132933335:132945621:clu_14134_-	-0.218242	0.0145478	0.00837639	0.00617142	chr12:clu_14134_-	Success	10.7749	6	0.00146063	0.0127461	CHFR,ZNF605
chr17:5426082:5426236:clu_26219_+	-0.0747595	0.0742319	0.0680604	0.0061715	chr17:clu_26219_+	Success	25.6958	10	1.47864e-07	5.07484e-06	RPAIN
chr14:73921105:73922066:clu_18672_+	-0.093491	0.35865	0.352476	0.00617365	chr14:clu_18672_+	Success	8.45297	4	0.002016	0.0164388	RP5-1021I20.4,ZNF410
chr18:8247919:8248150:clu_28287_+	-0.0856167	0.212454	0.206276	0.00617781	chr18:clu_28287_+	Success	15.2464	7	7.70971e-05	0.00114155	PTPRM
chr3:197069260:197075837:clu_43046_-	-0.0729434	0.222007	0.215828	0.00617837	chr3:clu_43046_-	Success	56.6829	10	1.11612e-19	4.0662e-17	DLG1
chr4:36147746:36148405:clu_46634_-	-0.111301	0.974396	0.968216	0.00618067	chr4:clu_46634_-	Success	5.29474	1	0.00113733	0.0105014	ARAP2
chr16:19035823:19037874:clu_21875_+	-0.38887	0.273089	0.266904	0.00618423	chr16:clu_21875_+	Success	15.4412	6	2.66942e-05	0.000465597	TMC7
chr1:150274170:150275741:clu_5187_+	-0.132603	0.275829	0.269644	0.00618556	chr1:clu_5187_+	Success	16.9922	7	1.73405e-05	0.000321899	C1orf54
chr1:48865172:48867191:clu_1028_-	-0.148662	0.0594253	0.0532381	0.00618723	chr1:clu_1028_-	Success	24.8839	7	1.60435e-08	7.17953e-07	BEND5,AGBL4
chr16:2055519:2056196:clu_21603_+	-0.208289	0.987797	0.981607	0.0061899	chr16:clu_21603_+	Success	4.50862	1	0.00267446	0.0205354	TSC2
chr12:54950390:54956754:clu_13148_-	-0.0402905	0.136249	0.130059	0.00619008	chr12:clu_13148_-	Success	18.4007	8	1.25181e-05	0.000245113	TESPA1
chr1:122182041:122187131:clu_4953_+	0.0640681	0.0702262	0.0640277	0.0061985	chr1:clu_4953_+	Success	90.6113	36	2.87051e-21	1.32311e-18	NA
chr14:58274010:58291635:clu_17552_-	-0.11074	0.0892819	0.083081	0.00620091	chr14:clu_17552_-	Success	26.3564	14	2.12887e-06	5.23059e-05	C14orf37,PSMA3-AS1
chr22:38336706:38380370:clu_40084_-	-0.249504	0.0254029	0.0191996	0.00620332	chr22:clu_40084_-	Success	37.1218	11	1.89273e-11	1.62764e-09	RP3-449O17.1,CSNK1E
chr18:10534496:10539762:clu_28315_+	-0.253426	0.99045	0.984245	0.00620446	chr18:clu_28315_+	Success	10.8573	1	3.16384e-06	7.37265e-05	NAPG
chr6:59259261:59343439:clu_51446_-	-0.42566	0.085856	0.0796499	0.00620607	chr6:clu_51446_-	Success	35.9225	23	6.29037e-07	1.81896e-05	NA
chr16:22264880:22266390:clu_21948_+	-0.101709	0.265313	0.259106	0.00620728	chr16:clu_21948_+	Success	8.66451	4	0.00166814	0.014159	EEF2K
chr13:32416029:32427904:clu_15986_-	-0.439462	0.0209553	0.0147467	0.00620862	chr13:clu_15986_-	Success	20.0216	11	3.51728e-05	0.000586548	N4BP2L1,RP11-298P3.4
chr1:37940798:37942083:clu_835_-	-0.163674	0.0531072	0.0468962	0.00621097	chr1:clu_835_-	Success	19.8604	16	0.000855079	0.00839213	INPP5B
chr10:103439868:103440290:clu_8760_+	-0.376794	0.994408	0.988193	0.00621502	chr10:clu_8760_+	Success	3.71036	1	0.00644768	0.0404867	PDCD11
chr20:46199559:46210307:clu_37702_-	-0.1327	0.978976	0.972759	0.00621637	chr20:clu_37702_-	Success	4.28857	1	0.00340409	0.0247679	CDH22
chr4:77036837:77039073:clu_45578_+	-0.0834315	0.0890143	0.082796	0.00621833	chr4:clu_45578_+	Success	41.1374	11	5.35076e-13	6.43949e-11	2022-09-11
chr6:30715178:30717249:clu_50966_-	-0.354323	0.0228039	0.0165852	0.00621873	chr6:clu_50966_-	Success	9.74404	6	0.00341404	0.0248285	MDC1
chr8:28980156:29009072:clu_58755_+	-0.091613	0.471252	0.465033	0.00621973	chr8:clu_58755_+	Success	6.29266	2	0.00184984	0.0153679	HMBOX1
chr18:54718141:54862020:clu_28629_+	-0.600461	0.0145794	0.00835845	0.00622099	chr18:clu_28629_+	Success	12.9243	9	0.00216277	0.0173794	RAB27B
chr17:8228629:8228725:clu_24626_-	-0.102775	0.0403309	0.0341097	0.00622127	chr17:clu_24626_-	Success	11.272	8	0.00400183	0.028067	CTC1
chr9:32418197:32418328:clu_61368_+	-0.293378	0.992092	0.985869	0.00622258	chr9:clu_61368_+	Success	3.86264	1	0.00544531	0.0356268	ACO1
chr22:38222662:38224785:clu_40077_-	-0.113572	0.346079	0.339855	0.00622469	chr22:clu_40077_-	Success	10.52	3	0.000103285	0.00146709	TMEM184B
chr12:128899287:128912424:clu_15717_+	-0.0598901	0.143316	0.137087	0.00622926	chr12:clu_15717_+	Success	21.0468	14	0.000119469	0.00165416	GLT1D1
chr20:32052486:32054216:clu_38240_+	-0.317282	0.0290638	0.0228328	0.00623096	chr20:clu_38240_+	Success	33.3858	15	1.66811e-08	7.436e-07	CCM2L,HCK
chr20:36461510:36496705:clu_38347_+	-0.0299628	0.0917523	0.0855206	0.00623171	chr20:clu_38347_+	Success	6.89298	3	0.00321146	0.0237196	DLGAP4
chr3:55511276:55699378:clu_41853_-	-0.170172	0.0297185	0.0234864	0.00623206	chr3:clu_41853_-	Success	63.563	11	6.635e-22	3.32421e-19	ERC2
chr9:135708467:135708794:clu_60982_-	-0.0942767	0.0417852	0.0355522	0.00623304	chr9:clu_60982_-	Success	23.6786	21	0.000840524	0.00829244	NA
chr1:16486661:16489685:clu_389_-	-0.10701	0.0445556	0.0383223	0.00623336	chr1:clu_389_-	Success	11.4203	8	0.00357496	0.0257342	CROCCP3
chr1:42943321:42958634:clu_911_-	-0.258143	0.431711	0.425478	0.00623343	chr1:clu_911_-	Success	4.79728	2	0.00825217	0.0486714	SLC2A1
chr14:64503127:64503661:clu_17592_-	-0.0623326	0.0559048	0.04967	0.00623485	chr14:clu_17592_-	Success	20.3455	21	0.00612157	0.0388974	ZBTB25
chr7:143361774:143363901:clu_56872_+	-0.265618	0.0154198	0.00918303	0.0062368	chr7:clu_56872_+	Success	24.4808	3	1.3293e-10	9.61873e-09	ZYX
chr16:24875731:24877258:clu_21994_+	-0.0109652	0.179659	0.173416	0.00624229	chr16:clu_21994_+	Success	12.5929	9	0.00277234	0.0210763	SLC5A11
chr15:40032801:40034326:clu_20522_+	-0.112204	0.269892	0.26365	0.00624247	chr15:clu_20522_+	Success	9.04107	4	0.00118931	0.0108681	EIF2AK4
chr22:50256964:50257082:clu_40291_-	-0.0713441	0.303966	0.297724	0.00624256	chr22:clu_40291_-	Success	10.7783	5	0.000635577	0.00661003	MAPK12
chr17:81690234:81690674:clu_27670_+	-0.189625	0.44998	0.443737	0.00624314	chr17:clu_27670_+	Success	6.57638	2	0.00139288	0.0123039	HGS
chr6:128005244:128006026:clu_51970_-	0.0176041	0.241108	0.234865	0.00624334	chr6:clu_51970_-	Success	7.86116	4	0.00341534	0.0248341	PTPRK
chr5:110605358:110606164:clu_50027_-	0.00219387	0.27303	0.266786	0.00624373	chr5:clu_50027_-	Success	12.2224	9	0.0036508	0.0261096	TMEM232
chr11:66954436:66958322:clu_9958_-	0.0652024	0.110423	0.104178	0.00624442	chr11:clu_9958_-	Success	14.8653	13	0.0051492	0.0341893	PC
chr17:15708247:15708517:clu_26407_+	-0.638615	0.0227846	0.0165386	0.00624595	chr17:clu_26407_+	Success	65.4949	9	7.42146e-24	4.68599e-21	ZNF286A,TBC1D26
chr11:61134207:61138737:clu_9688_-	-0.343345	0.560888	0.554642	0.00624598	chr11:clu_9688_-	Success	16.9781	8	4.13761e-05	0.000675575	VPS37C
chr18:23617827:23619531:clu_27924_-	-0.0948395	0.217881	0.211635	0.00624619	chr18:clu_27924_-	Success	15.7446	12	0.00165828	0.0140972	ANKRD29
chr1:1955523:1955691:clu_128_-	-0.153072	0.0282703	0.022024	0.00624628	chr1:clu_128_-	Success	16.1246	6	1.46166e-05	0.000279846	CFAP74
chr17:8228892:8229302:clu_24626_-	-0.0850634	0.0448923	0.0386459	0.00624645	chr17:clu_24626_-	Success	11.272	8	0.00400183	0.028067	CTC1
chr15:80098578:80120328:clu_21059_+	0.0546871	0.329533	0.323286	0.00624703	chr15:clu_21059_+	Success	21.4727	11	1.11012e-05	0.000220555	ZFAND6
chr9:129908999:129915966:clu_60852_-	-0.0162096	0.291904	0.285651	0.00625252	chr9:clu_60852_-	Success	19.7888	9	9.06099e-06	0.000185128	FNBP1
chr10:119781771:119791517:clu_8874_+	-0.0306313	0.185382	0.179129	0.00625344	chr10:clu_8874_+	Success	24.6125	17	5.56784e-05	0.000865852	INPP5F
chr9:34581205:34590082:clu_59927_-	-0.257096	0.0226459	0.0163911	0.0062548	chr9:clu_59927_-	Success	12.299	4	6.05947e-05	0.000931308	CNTFR
chr3:9843737:9854559:clu_43171_+	-0.380785	0.0239687	0.0177107	0.00625801	chr3:clu_43171_+	Success	15.6721	10	0.000514631	0.00557936	TTLL3,ARPC4-TTLL3,RPUSD3
chr8:1875032:1875092:clu_58426_+	-0.45656	0.0152338	0.00897451	0.00625925	chr8:clu_58426_+	Success	26.3767	25	0.000961453	0.00921719	NA
chr7:151071297:151071390:clu_56986_+	-0.16334	0.438344	0.432081	0.00626362	chr7:clu_56986_+	Success	9.71207	4	0.000648595	0.0067136	SLC4A2
chr17:10019897:10059692:clu_24658_-	-0.11639	0.0860504	0.0797866	0.00626378	chr17:clu_24658_-	Success	9.39419	4	0.000864858	0.00847447	GAS7
chr1:160081697:160083128:clu_5447_+	-0.0148287	0.11052	0.104255	0.00626528	chr1:clu_5447_+	Success	12.6155	10	0.00492433	0.0330581	KCNJ9
chr12:109947504:109951167:clu_13696_-	-0.0235645	0.182769	0.176502	0.00626683	chr12:clu_13696_-	Success	40.7984	13	5.51926e-12	5.34452e-10	GIT2
chr8:7256167:7294277:clu_58469_+	-0.233271	0.0925312	0.0862637	0.00626751	chr8:clu_58469_+	Success	9.5845	6	0.00388755	0.027424	NA
chr19:53893391:53897959:clu_32217_+	-0.311631	0.992651	0.98638	0.00627057	chr19:clu_32217_+	Success	10.4899	1	4.64146e-06	0.000103302	PRKCG
chr20:45333069:45335782:clu_37678_-	0.0165606	0.520615	0.514341	0.00627428	chr20:clu_37678_-	Success	4.85064	2	0.0078234	0.0467285	SDC4
chr1:122997204:123036950:clu_4981_+	-0.166251	0.048412	0.042136	0.00627595	chr1:clu_4981_+	Success	13.8887	11	0.00350122	0.0253307	NA
chr15:89322902:89323404:clu_20113_-	-0.24571	0.531262	0.524986	0.00627634	chr15:clu_20113_-	Success	8.64626	2	0.000175782	0.00229268	POLG
chr1:16635168:16644646:clu_388_-	-0.104659	0.0580867	0.0518101	0.00627663	chr1:clu_388_-	Success	22.0625	15	0.000105115	0.00148941	CROCCP3,CROCCP2
chr1:26301722:26306592:clu_583_-	-0.0617789	0.125159	0.118878	0.00628155	chr1:clu_583_-	Success	30.0118	20	7.06211e-06	0.000148977	UBXN11
chr2:88170456:88173139:clu_35644_+	-0.238665	0.0410927	0.0348105	0.00628217	chr2:clu_35644_+	Success	14.0248	10	0.0017725	0.0148491	THNSL2
chr5:171910797:171957597:clu_50503_-	-0.0832087	0.0882157	0.081933	0.0062827	chr5:clu_50503_-	Success	13.2996	9	0.00162892	0.0138861	FBXW11
chr20:3624572:3634311:clu_38030_+	-0.226609	0.988846	0.982562	0.00628398	chr20:clu_38030_+	Success	4.91395	1	0.00171885	0.0144681	ATRN
chr1:148420607:148428729:clu_5135_+	-0.498414	0.0147847	0.0084999	0.00628478	chr1:clu_5135_+	Success	25.2875	21	0.000303255	0.00360814	RP11-495P10.1
chr13:32179033:32179675:clu_16616_+	-0.160027	0.982939	0.976654	0.00628512	chr13:clu_16616_+	Success	3.76495	1	0.00606831	0.0386069	FRY
chr5:43068217:43097872:clu_47939_+	-0.686957	0.0123665	0.00608087	0.00628563	chr5:clu_47939_+	Success	20.4483	19	0.0024911	0.0193826	ZNF131
chr7:64877836:64893748:clu_56033_+	-0.424157	0.0189337	0.0126465	0.0062872	chr7:clu_56033_+	Success	21.3179	22	0.00523064	0.0345905	ZNF273
chr4:4649542:4729827:clu_45107_+	-0.399243	0.0304796	0.0241922	0.00628741	chr4:clu_45107_+	Success	18.6831	17	0.00300089	0.0224728	STX18-AS1
chr3:48609302:48609552:clu_41598_-	-0.228676	0.988964	0.982675	0.00628874	chr3:clu_41598_-	Success	10.5802	1	4.22424e-06	9.51652e-05	UQCRC1
chr2:237727935:237739232:clu_37079_+	-0.166931	0.0673187	0.06103	0.00628878	chr2:clu_37079_+	Success	28.0108	21	5.0102e-05	0.000795231	LRRFIP1
chr16:670557:670892:clu_21498_+	-0.201737	0.0854906	0.0792019	0.00628878	chr16:clu_21498_+	Success	84.9321	8	1.37708e-32	2.11579e-29	RHOT2
chr20:31909922:31919864:clu_38234_+	-0.0851042	0.339193	0.332904	0.00628914	chr20:clu_38234_+	Success	8.14562	4	0.00265225	0.0204056	TTLL9
chr16:69385486:69385593:clu_23866_-	-0.203987	0.987273	0.980984	0.00628938	chr16:clu_23866_-	Success	3.65035	1	0.00689274	0.0425254	TERF2
chr16:22123536:22123613:clu_21936_+	-0.00340715	0.0833153	0.0770243	0.00629099	chr16:clu_21936_+	Success	18.0027	11	0.000168891	0.0022204	VWA3A
chr1:119723441:119726851:clu_4845_+	-0.345298	0.990599	0.984306	0.00629316	chr1:clu_4845_+	Success	5.12902	2	0.00592237	0.0379834	PHGDH
chr6:108166790:108171458:clu_53428_+	-0.280106	0.471262	0.464969	0.00629363	chr6:clu_53428_+	Success	19.7234	7	1.60598e-06	4.12393e-05	NR2E1
chr17:40169446:40169598:clu_26841_+	-0.18863	0.98598	0.979685	0.00629465	chr17:clu_26841_+	Success	5.84243	1	0.000630106	0.00656647	CASC3
chr18:5489194:5543913:clu_27811_-	-0.0685427	0.749096	0.742801	0.00629526	chr18:clu_27811_-	Success	9.71391	6	0.00349894	0.0253181	EPB41L3
chr7:6637447:6637966:clu_55657_+	-0.132729	0.0234361	0.0171404	0.00629569	chr7:clu_55657_+	Success	11.5884	4	0.000116737	0.00162022	ZNF316
chr20:1184380:1185138:clu_37216_-	-0.12614	0.0432082	0.0369107	0.00629749	chr20:clu_37216_-	Success	74.7587	13	2.57823e-25	1.98064e-22	TMEM74B
chr12:128810053:128814775:clu_14020_-	-0.0993058	0.0505553	0.0442576	0.00629769	chr12:clu_14020_-	Success	8.76775	3	0.000548331	0.00585447	SLC15A4
chr19:10396203:10403378:clu_29311_-	-0.187591	0.985878	0.97958	0.00629805	chr19:clu_29311_-	Success	3.49669	1	0.00818121	0.0483457	CDC37
chr2:209678685:209680750:clu_36724_+	-0.0284398	0.876314	0.870015	0.00629819	chr2:clu_36724_+	Success	7.87311	1	7.24322e-05	0.00108256	MAP2
chr7:31081754:31084141:clu_55833_+	-0.0984113	0.220961	0.214661	0.00630066	chr7:clu_55833_+	Success	66.293	6	3.66725e-26	3.07336e-23	ADCYAP1R1
chr15:34382529:34382797:clu_19276_-	-0.0360713	0.382667	0.376365	0.00630177	chr15:clu_19276_-	Success	9.7901	4	0.000604279	0.0063461	GOLGA8A,GOLGA8B
chr22:17793794:17808844:clu_39674_-	-0.0914926	0.0642047	0.0578994	0.00630532	chr22:clu_39674_-	Success	11.2636	7	0.00205946	0.0167095	MICAL3,XXbac-B461K10.4
chr18:76393950:76394832:clu_28751_+	-0.255271	0.0385288	0.0322217	0.0063071	chr18:clu_28751_+	Success	35.3405	42	0.00367193	0.0262343	NA
chr5:128177152:128178567:clu_48604_+	-0.105997	0.277701	0.271394	0.00630771	chr5:clu_48604_+	Success	12.173	3	2.11512e-05	0.000382696	SLC12A2
chr4:2241093:2242051:clu_46391_-	-0.232545	0.0235034	0.0171904	0.00631299	chr4:clu_46391_-	Success	12.6158	8	0.00142007	0.012501	POLN,HAUS3
chr4:56656012:56656300:clu_46809_-	-0.210274	0.0437362	0.0374221	0.00631415	chr4:clu_46809_-	Success	68.678	10	1.46639e-24	9.79566e-22	HOPX
chr17:28901616:28902583:clu_24879_-	-0.251404	0.332265	0.32595	0.0063152	chr17:clu_24879_-	Success	10.4829	6	0.0018607	0.0154365	DHRS13
chr13:114281846:114282021:clu_17119_+	-0.16227	0.0616466	0.0553309	0.00631573	chr13:clu_17119_+	Success	84.4959	22	1.16527e-24	7.89864e-22	UPF3A
chr1:239632286:239678186:clu_6307_+	-0.095782	0.215222	0.208906	0.00631646	chr1:clu_6307_+	Success	24.38	19	0.00019904	0.00255339	CHRM3
chr19:48638144:48638888:clu_30288_-	-0.102712	0.944683	0.938365	0.00631787	chr19:clu_30288_-	Success	9.7832	3	0.00020874	0.00265712	CA11
chr4:122226835:122229121:clu_45891_+	-0.189151	0.455439	0.449121	0.00631834	chr4:clu_45891_+	Success	18.1489	4	2.5128e-07	8.13933e-06	KIAA1109
chr3:150423120:150457076:clu_44486_+	-0.184526	0.156089	0.14977	0.00631965	chr3:clu_44486_+	Success	10.8148	6	0.00141293	0.0124524	TSC22D2
chr2:197523686:197535530:clu_36577_+	-0.016535	0.133339	0.127013	0.00632583	chr2:clu_36577_+	Success	17.9646	6	2.84546e-06	6.72939e-05	HSPE1,HSPE1-MOB4,MOB4
chr4:48885565:48892772:clu_46746_-	-0.0792675	0.18035	0.174021	0.00632933	chr4:clu_46746_-	Success	21.9032	12	1.64758e-05	0.000309335	OCIAD2
chr13:19838985:19851355:clu_15851_-	-0.136628	0.159469	0.153138	0.00633138	chr13:clu_15851_-	Success	15.9284	12	0.00145598	0.0127103	ZMYM5
chr15:77252526:77254873:clu_19945_-	-0.224712	0.0269006	0.0205661	0.00633447	chr15:clu_19945_-	Success	13.3745	9	0.00153891	0.013266	PEAK1
chr15:32159655:32163226:clu_20440_+	-0.0920565	0.326569	0.320233	0.00633561	chr15:clu_20440_+	Success	13.558	7	0.000317625	0.00375585	CHRNA7
chr8:933527:933730:clu_57150_-	-0.47253	0.0271284	0.0207917	0.00633673	chr8:clu_57150_-	Success	40.5071	23	2.17366e-08	9.44319e-07	NA
chr12:64864780:64866764:clu_14996_+	-0.0855982	0.243516	0.237179	0.00633745	chr12:clu_14996_+	Success	11.6343	8	0.00303596	0.0226985	TBC1D30
chr1:32031640:32033188:clu_3874_+	-0.109195	0.537739	0.5314	0.00633874	chr1:clu_3874_+	Success	6.31251	2	0.00181348	0.0151237	KHDRBS1
chr5:150202450:150202579:clu_48862_+	-0.347662	0.365029	0.35869	0.00633905	chr5:clu_48862_+	Success	23.4307	5	6.06358e-09	2.93889e-07	SLC6A7
chr9:33060584:33062049:clu_59891_-	-0.20954	0.987575	0.981228	0.00634676	chr9:clu_59891_-	Success	5.4889	1	0.000922096	0.00894029	SMU1
chr10:58390860:58394358:clu_8183_+	-0.096752	0.522416	0.516068	0.00634787	chr10:clu_8183_+	Success	5.59221	2	0.00372679	0.0265459	TFAM
chr6:30707454:30708136:clu_50964_-	-0.119654	0.0464476	0.0400993	0.00634834	chr6:clu_50964_-	Success	18.6337	7	4.17408e-06	9.42193e-05	MDC1
chr12:43742555:43746046:clu_12902_-	-0.01212	0.291338	0.284987	0.00635034	chr12:clu_12902_-	Success	26.5117	14	1.88508e-06	4.72735e-05	PUS7L
chr16:3501089:3506331:clu_21695_+	-0.0819115	0.0573873	0.0510367	0.00635063	chr16:clu_21695_+	Success	5.48853	2	0.00413392	0.0288198	CLUAP1,LA16c-306E5.3
chr7:128396695:128396932:clu_55141_-	-0.24656	0.98987	0.983519	0.00635068	chr7:clu_55141_-	Success	3.48687	1	0.0082714	0.0487537	IMPDH1
chr6:28435078:28443399:clu_50908_-	-0.0855136	0.0613553	0.0550027	0.00635261	chr6:clu_50908_-	Success	16.7947	14	0.00236718	0.0185941	ZSCAN23
chr11:120429517:120429712:clu_12242_+	-0.141837	0.577199	0.570845	0.00635434	chr11:clu_12242_+	Success	32.4267	2	8.26546e-15	1.38538e-12	ARHGEF12
chr2:307744:308764:clu_34774_+	-0.133596	0.014894	0.008536	0.00635801	chr2:clu_34774_+	Success	44.8005	51	0.000680513	0.00696887	RP11-356M6.1
chr16:24955048:24959671:clu_23454_-	-0.406156	0.0155861	0.00922765	0.00635844	chr16:clu_23454_-	Success	17.3927	4	5.14128e-07	1.52401e-05	ARHGAP17
chr15:74995673:75007661:clu_20995_+	-0.124473	0.109358	0.103	0.00635877	chr15:clu_20995_+	Success	13.2818	7	0.000399228	0.00453801	SCAMP5
chr16:67006519:67006745:clu_22457_+	0.138522	0.111177	0.104818	0.00635884	chr16:clu_22457_+	Success	104.33	13	2.26558e-37	5.80153e-34	CES4A
chr4:36229645:36243988:clu_46630_-	-0.0105206	0.0641495	0.0577899	0.00635961	chr4:clu_46630_-	Success	9.6627	4	0.000678283	0.00695066	ARAP2
chr2:39704194:39707049:clu_35160_+	0.0068719	0.286745	0.280382	0.00636252	chr2:clu_35160_+	Success	24.1274	8	8.8311e-08	3.24086e-06	TMEM178A
chrX:53279659:53291895:clu_64113_-	-0.113803	0.0553065	0.0489403	0.00636623	chrX:clu_64113_-	Success	14.0239	8	0.00046523	0.00513503	IQSEC2
chr2:219223764:219223869:clu_34525_-	-0.243052	0.989652	0.983283	0.00636929	chr2:clu_34525_-	Success	5.66154	1	0.000765496	0.00767377	ATG9A
chr16:71846104:71848010:clu_22632_+	-0.265443	0.973478	0.967106	0.00637273	chr16:clu_22632_+	Success	13.8228	3	4.31064e-06	9.68277e-05	ATXN1L,IST1
chr18:32268768:32270217:clu_27964_-	-0.0780134	0.140348	0.133976	0.00637296	chr18:clu_27964_-	Success	12.0931	8	0.00213275	0.0171891	GAREM1
chr11:65131197:65131274:clu_9885_-	-0.217855	0.9881	0.98172	0.00637945	chr11:clu_9885_-	Success	5.4258	1	0.000987105	0.00941383	SYVN1
chr4:70789592:70791225:clu_45541_+	-0.163392	0.983088	0.976704	0.00638409	chr4:clu_45541_+	Success	11.2786	1	2.03984e-06	5.03645e-05	RUFY3
chr17:29569359:29571857:clu_26624_+	-0.361305	0.0296188	0.0232331	0.00638567	chr17:clu_26624_+	Success	7.28534	4	0.00567974	0.0368001	TP53I13
chr1:110604106:110605391:clu_1562_-	0.0268224	0.0780319	0.0716434	0.00638852	chr1:clu_1562_-	Success	14.8916	6	4.32205e-05	0.000700233	KCNA2
chr15:65607425:65611098:clu_19757_-	-0.269308	0.0389496	0.0325594	0.00639016	chr15:clu_19757_-	Success	17.2272	9	7.43334e-05	0.00110703	VWA9
chr13:114282943:114286519:clu_17119_+	-0.191843	0.0497163	0.0433225	0.00639376	chr13:clu_17119_+	Success	84.4959	22	1.16527e-24	7.89864e-22	UPF3A
chr6:44273506:44275403:clu_53078_+	-0.240862	0.986824	0.980429	0.00639432	chr6:clu_53078_+	Success	4.80274	2	0.00820726	0.0484562	TMEM151B,RP11-444E17.6
chr8:93709875:93718675:clu_59182_+	-0.118228	0.431062	0.424667	0.00639507	chr8:clu_59182_+	Success	10.6893	5	0.000686924	0.00702516	FAM92A1
chr21:46599503:46600282:clu_39631_-	-0.150479	0.0495144	0.0431178	0.0063966	chr21:clu_39631_-	Success	25.1176	6	4.21731e-09	2.12446e-07	S100B
chr17:30492753:30510880:clu_26642_+	-0.11216	0.482513	0.476115	0.00639853	chr17:clu_26642_+	Success	7.7751	3	0.00140202	0.0123752	GOSR1
chr19:36548322:36551877:clu_29926_-	-0.490603	0.0163824	0.00998377	0.00639867	chr19:clu_29926_-	Success	22.4827	18	0.000419211	0.00472091	ZNF529
chr5:43068217:43122039:clu_47939_+	-0.17068	0.0363797	0.0299775	0.00640228	chr5:clu_47939_+	Success	20.4483	19	0.0024911	0.0193826	ZNF131
chr2:71202600:71226928:clu_33149_-	-0.0500589	0.948123	0.94172	0.0064033	chr2:clu_33149_-	Success	10.824	7	0.00292064	0.0220041	PAIP2B
chr17:38211431:38219046:clu_25045_-	-0.0682441	0.0333952	0.0269874	0.00640779	chr17:clu_25045_-	Success	6.2313	3	0.0059554	0.0381412	CH17-431G21.1
chr21:41426263:41427206:clu_39006_+	-0.0420552	0.245547	0.239139	0.00640858	chr21:clu_39006_+	Success	17.0288	11	0.00035392	0.00410912	MX1
chr10:103174982:103181231:clu_7452_-	-0.127179	0.089099	0.082689	0.00641	chr10:clu_7452_-	Success	11.5791	9	0.00585075	0.0376752	NT5C2
chr14:60879835:60968559:clu_18507_+	-0.874371	0.0102949	0.0038847	0.00641016	chr14:clu_18507_+	Success	17.0577	5	2.25826e-06	5.49577e-05	MNAT1,RP11-193F5.1,SLC38A6
chr7:100353270:100353373:clu_56439_+	-0.0312922	0.198413	0.192003	0.0064104	chr7:clu_56439_+	Success	12.0664	8	0.00217716	0.0174738	STAG3L5P-PVRIG2P-PILRB,PILRB,PVRIG2P
chr10:24995869:25015860:clu_6694_-	-0.075654	0.0829755	0.0765638	0.00641169	chr10:clu_6694_-	Success	8.33468	4	0.00224076	0.0178352	ENKUR
chr18:37275243:37321803:clu_28000_-	-0.0268164	0.205049	0.198633	0.00641634	chr18:clu_28000_-	Success	6.45523	3	0.0048343	0.0325482	CELF4
chr2:98520731:98533377:clu_35845_+	-0.15261	0.981558	0.97514	0.00641867	chr2:clu_35845_+	Success	5.97469	1	0.000546659	0.0058462	INPP4A
chr9:146158:152034:clu_59659_-	-0.044346	0.165287	0.158866	0.0064216	chr9:clu_59659_-	Success	19.0376	11	7.59842e-05	0.00112869	CBWD1
chr18:76394670:76394832:clu_28751_+	-0.246448	0.0410924	0.0346702	0.00642221	chr18:clu_28751_+	Success	35.3405	42	0.00367193	0.0262343	NA
chr19:25402646:25442392:clu_31379_+	-0.178263	0.0488145	0.0423904	0.00642401	chr19:clu_31379_+	Success	14.028	11	0.00317397	0.0235085	NA
chr8:12188173:12189808:clu_57314_-	-0.577115	0.0150631	0.00863821	0.00642494	chr8:clu_57314_-	Success	14.8471	14	0.00840701	0.0493134	FAM86B1
chr11:61134207:61161391:clu_9688_-	-0.863265	0.0155966	0.00916996	0.00642662	chr11:clu_9688_-	Success	16.9781	8	4.13761e-05	0.000675575	VPS37C
chr1:1738448:1738922:clu_109_-	0.146695	0.541239	0.534811	0.00642725	chr1:clu_109_-	Success	9.03663	2	0.000118972	0.00164863	SLC35E2B,SLC35E2
chr1:156705503:156705709:clu_2356_-	-0.350019	0.0208215	0.0143936	0.00642794	chr1:clu_2356_-	Success	32.9871	9	9.32264e-11	6.94198e-09	CRABP2,RP11-66D17.5
chr5:128143182:128147622:clu_48603_+	-0.168422	0.0252079	0.0187791	0.00642882	chr5:clu_48603_+	Success	5.69882	2	0.00334992	0.0244587	SLC12A2
chr3:195689438:195689546:clu_44851_+	-0.394746	0.0210993	0.0146688	0.00643046	chr3:clu_44851_+	Success	62.6478	23	4.59695e-16	9.77579e-14	LINC00969,SDHAP2,RP11-141C7.2
chr22:47686938:47728829:clu_41029_+	-0.462958	0.022992	0.0165602	0.00643173	chr22:clu_41029_+	Success	24.6469	17	5.43323e-05	0.000848354	RP11-191L9.4
chr19:12677396:12679457:clu_29405_-	-0.275081	0.991089	0.984653	0.0064362	chr19:clu_29405_-	Success	3.51428	1	0.008022	0.047637	DHPS
chr9:40600009:40600719:clu_61524_+	-0.794022	0.0096615	0.00322391	0.00643759	chr9:clu_61524_+	Success	51.3222	59	0.000374431	0.00431035	NA
chr6:111460406:111472013:clu_51835_-	-0.147888	0.0433718	0.0369319	0.00643985	chr6:clu_51835_-	Success	23.88	7	3.96656e-08	1.59853e-06	REV3L
chr16:29381729:29383758:clu_22072_+	-0.291131	0.021504	0.0150582	0.00644575	chr16:clu_22072_+	Success	38.4745	43	0.00112279	0.0103942	NA
chr3:124094904:124162210:clu_44234_+	-0.0736499	0.0424063	0.0359602	0.00644612	chr3:clu_44234_+	Success	8.32337	3	0.000835364	0.00825651	KALRN
chr21:32352906:32353933:clu_39392_-	-0.0539418	0.338194	0.331746	0.00644796	chr21:clu_39392_-	Success	7.67838	4	0.00401569	0.0281514	URB1
chr17:7220197:7220464:clu_26254_+	-0.169834	0.460099	0.453651	0.00644819	chr17:clu_26254_+	Success	11.5015	2	1.01147e-05	0.000203457	ACADVL
chr4:90310680:90311339:clu_45695_+	-0.144742	0.0230406	0.0165872	0.00645343	chr4:clu_45695_+	Success	31.2216	9	4.52267e-10	2.87536e-08	CCSER1
chr17:44905149:44908064:clu_25271_-	-0.185903	0.0210974	0.0146423	0.00645508	chr17:clu_25271_-	Success	3.62919	1	0.0070571	0.0433248	GFAP
chr19:16862559:16863680:clu_31184_+	-0.044718	0.867282	0.860827	0.00645532	chr19:clu_31184_+	Success	6.76336	3	0.00362556	0.0259896	SIN3B
chr15:65607442:65610796:clu_19757_-	-0.1584	0.0977972	0.0913413	0.0064559	chr15:clu_19757_-	Success	17.2272	9	7.43334e-05	0.00110703	VWA9
chr19:19034013:19042711:clu_31295_+	-0.119985	0.0776922	0.0712359	0.00645634	chr19:clu_31295_+	Success	16.6779	16	0.00662787	0.0413391	ARMC6
chr3:151402978:151409243:clu_44510_+	-0.0451833	0.0847066	0.0782491	0.00645742	chr3:clu_44510_+	Success	12.8972	7	0.000548089	0.00585447	MED12L
chr10:73252023:73252120:clu_7088_-	-0.16719	0.0403353	0.0338716	0.00646369	chr10:clu_7088_-	Success	8.3281	5	0.00520018	0.0344385	MRPS16
chr13:77125468:77139196:clu_16245_-	-0.0335574	0.16567	0.159206	0.006464	chr13:clu_16245_-	Success	18.9868	4	1.13467e-07	4.01383e-06	MYCBP2
chr3:114066283:114067987:clu_44150_+	-0.0661333	0.164775	0.15831	0.00646452	chr3:clu_44150_+	Success	10.6497	8	0.0063932	0.0402296	QTRT2
chr6:22391056:22397504:clu_52523_+	-0.506687	0.0161418	0.00967572	0.0064661	chr6:clu_52523_+	Success	17.559	14	0.00141203	0.0124468	CASC15
chr2:166285035:166289241:clu_36328_+	-0.804436	0.0106115	0.00414523	0.0064663	chr2:clu_36328_+	Success	12.0767	9	0.00406512	0.0284244	AC010127.3
chr9:122152408:122159627:clu_60701_-	-0.115687	0.406298	0.39983	0.00646814	chr9:clu_60701_-	Success	5.64997	2	0.00351764	0.0254126	NDUFA8
chr6:73480805:73482040:clu_53225_+	-0.198976	0.411873	0.405403	0.00646954	chr6:clu_53225_+	Success	21.7211	6	9.53508e-08	3.45791e-06	MTO1
chr13:32527532:32537006:clu_15988_-	-0.859887	0.0113063	0.00483422	0.00647211	chr13:clu_15988_-	Success	58.7554	15	5.74737e-18	1.69816e-15	N4BP2L2
chr7:843520:849923:clu_55534_+	-0.124174	0.0460392	0.039566	0.00647321	chr7:clu_55534_+	Success	27.5776	11	7.25902e-08	2.72912e-06	SUN1
chr6:118894522:118900766:clu_53539_+	-0.502451	0.996223	0.989749	0.00647397	chr6:clu_53539_+	Success	9.61628	1	1.15723e-05	0.00022883	ASF1A
chr3:14129561:14130822:clu_43261_+	-0.297192	0.991903	0.985425	0.00647799	chr3:clu_43261_+	Success	3.99942	1	0.00468073	0.0317278	TMEM43
chr16:70681025:70685723:clu_23909_-	-0.0794072	0.37437	0.367883	0.00648708	chr16:clu_23909_-	Success	17.2035	5	1.97566e-06	4.90647e-05	MTSS1L
chr19:58142661:58150752:clu_30588_-	-0.197886	0.0377429	0.0312547	0.00648818	chr19:clu_30588_-	Success	14.2929	8	0.000374775	0.00431323	ZNF329
chr15:42404955:42405926:clu_20617_+	-0.437147	0.0250909	0.0186017	0.00648926	chr15:clu_20617_+	Success	106.867	12	4.71839e-39	1.33638e-35	CAPN3,RP11-164J13.1
chr18:76393845:76393920:clu_28749_+	-0.620793	0.0115074	0.0050111	0.00649628	chr18:clu_28749_+	Success	74.6471	87	3.72741e-05	0.00061779	NA
chr12:119730630:119734164:clu_13857_-	-0.2027	0.450958	0.444461	0.00649688	chr12:clu_13857_-	Success	13.9309	2	8.91037e-07	2.46967e-05	CIT
chr4:76949930:76996425:clu_45575_+	-0.132678	0.977992	0.971494	0.00649754	chr4:clu_45575_+	Success	5.09292	1	0.00141523	0.012466	2022-09-11
chr1:37817482:37817555:clu_829_-	-1.60133	0.00715222	0.000653852	0.00649837	chr1:clu_829_-	Success	6.14003	2	0.00215485	0.0173309	MTF1
chr3:62478416:62481723:clu_41919_-	-0.0451433	0.427172	0.420671	0.00650093	chr3:clu_41919_-	Success	7.09088	2	0.000832664	0.00823428	CADPS
chr4:948154:948411:clu_44979_+	-0.287899	0.0464406	0.0399389	0.00650169	chr4:clu_44979_+	Success	57.053	12	9.19366e-19	3.07075e-16	TMEM175
chr3:143832221:143848148:clu_42615_-	0.11275	0.451116	0.444613	0.00650255	chr3:clu_42615_-	Success	11.3894	6	0.000874058	0.00854463	SLC9A9
chr9:123236969:123268436:clu_60727_-	-0.0522349	0.0692677	0.0627634	0.00650435	chr9:clu_60727_-	Success	7.2684	3	0.00225849	0.0179329	STRBP
chr1:148127038:148135672:clu_2041_-	-0.0488182	0.0854684	0.0789631	0.00650533	chr1:clu_2041_-	Success	6.30737	2	0.00182282	0.0151933	NBPF11
chr6:33413557:33414041:clu_52797_+	-0.294636	0.0275252	0.0210154	0.00650982	chr6:clu_52797_+	Success	6.04159	3	0.00710356	0.0435306	PHF1
chr12:53462567:53465932:clu_14802_+	-0.0584511	0.118526	0.112014	0.00651191	chr12:clu_14802_+	Success	42.246	5	9.61978e-17	2.32961e-14	RP11-793H13.8,PCBP2
chr9:133791869:133795668:clu_60949_-	-0.511575	0.996307	0.989792	0.00651421	chr9:clu_60949_-	Success	3.76629	1	0.00605934	0.0385657	VAV2
chr4:87840032:87844980:clu_45666_+	-0.27816	0.0273871	0.0208716	0.00651554	chr4:clu_45666_+	Success	13.7716	12	0.00644887	0.0404867	MEPE
chr3:51684634:51699406:clu_43729_+	-0.108416	0.451292	0.444773	0.00651904	chr3:clu_43729_+	Success	15.3386	13	0.00375779	0.0267255	TEX264
chr8:123129218:123130203:clu_59374_+	-0.961663	0.00764395	0.00112427	0.00651967	chr8:clu_59374_+	Success	6.76686	1	0.000234314	0.00292452	TBC1D31
chr13:110473150:110473467:clu_16995_+	-1.21762	0.00715365	0.000630612	0.00652304	chr13:clu_16995_+	Success	6.12287	1	0.00046632	0.00514335	COL4A2
chr8:1874678:1875033:clu_58426_+	-0.225714	0.0252937	0.0187703	0.0065234	chr8:clu_58426_+	Success	26.3767	25	0.000961453	0.00921719	NA
chr1:213151440:213151568:clu_2861_-	-0.0741609	0.0472288	0.0407046	0.00652417	chr1:clu_2861_-	Success	32.0688	31	0.000427014	0.00478773	NA
chr19:57923289:57927977:clu_30576_-	-0.350761	0.0216808	0.0151562	0.00652461	chr19:clu_30576_-	Success	20.4678	19	0.00246147	0.0191982	CTD-2583A14.9,ZNF417,ZNF418
chr5:119081697:119097979:clu_48532_+	-0.198675	0.0224323	0.0159061	0.00652622	chr5:clu_48532_+	Success	13.6814	5	4.84721e-05	0.000772286	DMXL1
chr4:155375021:155376771:clu_47431_-	-0.270014	0.0310513	0.0245238	0.00652743	chr4:clu_47431_-	Success	9.80803	4	0.000594527	0.0062608	MAP9
chr7:72950196:72954625:clu_54573_-	-0.0472813	0.0639701	0.0574414	0.00652868	chr7:clu_54573_-	Success	12.8937	6	0.000243885	0.00302269	NSUN5P2
chr7:43973323:44013593:clu_54408_-	-0.164375	0.0286091	0.0220793	0.00652978	chr7:clu_54408_-	Success	22.714	10	1.82017e-06	4.59459e-05	POLR2J4,AC004951.5,RP5-1165K10.2,AC004985.12
chr3:184383642:184384537:clu_44763_+	-0.33478	0.990079	0.983549	0.00653007	chr3:clu_44763_+	Success	6.57227	2	0.00139862	0.0123499	CHRD
chr6:157133207:157148624:clu_53807_+	-0.0670184	0.158854	0.152322	0.00653194	chr6:clu_53807_+	Success	13.0603	9	0.00195216	0.0160336	ARID1B
chr7:23688323:23689269:clu_55767_+	-0.538309	0.0136062	0.00707365	0.00653259	chr7:clu_55767_+	Success	7.22459	4	0.00599121	0.0382854	FAM221A
chr22:50393799:50393893:clu_41075_+	-0.0318402	0.0522202	0.0456859	0.0065343	chr22:clu_41075_+	Success	62.2496	11	2.24979e-21	1.06907e-18	PPP6R2
chr7:38726988:38728542:clu_54380_-	-0.194578	0.978222	0.971687	0.00653451	chr7:clu_54380_-	Success	5.13836	2	0.00586733	0.037745	VPS41
chr17:17147528:17150144:clu_26437_+	-0.230311	0.0179102	0.0113746	0.00653561	chr17:clu_26437_+	Success	10.2501	1	5.96272e-06	0.00012843	MPRIP
chr16:71808150:71808763:clu_23959_-	-0.114135	0.0764547	0.069918	0.00653665	chr16:clu_23959_-	Success	15.3201	9	0.000341167	0.00398801	AP1G1
chr11:5225726:5233991:clu_9220_-	-0.0514214	0.0715443	0.0650067	0.00653757	chr11:clu_9220_-	Success	5.73301	1	0.000708803	0.00720574	HBB,HBD
chrY:19709578:19710376:clu_65085_-	-0.206755	0.0621745	0.055635	0.00653949	chrY:clu_65085_-	Success	11.6536	3	3.48456e-05	0.000582146	KDM5D
chr1:213150910:213151314:clu_2861_-	-0.0835884	0.044727	0.0381867	0.00654029	chr1:clu_2861_-	Success	32.0688	31	0.000427014	0.00478773	NA
chr2:151455159:151456578:clu_36232_+	-0.0729941	0.43783	0.431287	0.00654348	chr2:clu_36232_+	Success	7.08695	3	0.00267774	0.020536	RIF1
chr2:147975975:148020608:clu_33847_-	-0.128063	0.0398131	0.0332696	0.00654349	chr2:clu_33847_-	Success	13.6812	7	0.000286744	0.00344729	ORC4
chr19:36863011:36865809:clu_31637_+	-0.0710998	0.0291708	0.0226263	0.00654451	chr19:clu_31637_+	Success	13.6155	12	0.00715669	0.0437614	ZNF345
chr1:45333170:45333285:clu_961_-	-0.138278	0.204393	0.197847	0.00654594	chr1:clu_961_-	Success	26.2211	9	3.72805e-08	1.51532e-06	MUTYH
chr14:104945400:104950351:clu_19049_+	-0.268382	0.11748	0.110933	0.00654665	chr14:clu_19049_+	Success	55.6071	21	2.84486e-14	4.34952e-12	NA
chr12:96009148:96013188:clu_13561_-	-0.307563	0.992183	0.985635	0.00654825	chr12:clu_13561_-	Success	3.94527	1	0.00496941	0.0333074	LTA4H
chr20:63658713:63659233:clu_38717_+	-1.16092	0.0087065	0.00215802	0.00654847	chr20:clu_38717_+	Success	17.7369	9	4.91384e-05	0.000782632	RTEL1,RTEL1-TNFRSF6B
chr2:171923920:171925537:clu_36381_+	-0.0784876	0.0267688	0.0202183	0.00655047	chr2:clu_36381_+	Success	14.7016	5	1.93236e-05	0.00035443	HAT1
chr13:114007374:114007483:clu_16499_-	0.178586	0.0462257	0.0396733	0.00655235	chr13:clu_16499_-	Success	45.9715	47	9.73447e-05	0.00139345	NA
chrX:49031544:49033465:clu_64051_-	-0.164156	0.975408	0.968851	0.00655674	chrX:clu_64051_-	Success	5.50301	2	0.0040745	0.0284813	TFE3
chr2:27231580:27231980:clu_35003_+	-0.557251	0.996767	0.99021	0.00655693	chr2:clu_35003_+	Success	4.35556	1	0.00316274	0.0234524	CAD
chr20:34859639:34859969:clu_37536_-	-0.149296	0.980651	0.974093	0.00655812	chr20:clu_37536_-	Success	4.67536	1	0.00222898	0.0177721	GGT7
chr13:25469121:25529999:clu_16556_+	0.0371031	0.521036	0.514475	0.00656089	chr13:clu_16556_+	Success	10.8989	4	0.00021987	0.00277353	ATP8A2
chr2:233290353:233292128:clu_37054_+	-0.324553	0.992718	0.986157	0.00656196	chr2:clu_37054_+	Success	3.60372	1	0.00726019	0.0442183	ATG16L1
chr1:202135220:202135459:clu_2716_-	-0.195637	0.511706	0.505144	0.00656241	chr1:clu_2716_-	Success	7.88315	2	0.000377044	0.0043361	ARL8A
chr10:12761086:12769673:clu_7875_+	-0.100639	0.969425	0.962861	0.00656395	chr10:clu_7875_+	Success	4.57735	1	0.00248081	0.019318	CAMK1D
chr12:42375074:42387456:clu_14607_+	-0.0532956	0.168686	0.16212	0.00656564	chr12:clu_14607_+	Success	36.5488	12	8.39666e-11	6.36558e-09	PPHLN1
chr4:56446377:56446695:clu_45508_+	-0.0408933	0.0339154	0.0273455	0.00656987	chr4:clu_45508_+	Success	6.00599	2	0.00246396	0.0192111	PAICS
chr3:49722147:49722231:clu_41689_-	-0.249525	0.151042	0.144471	0.0065706	chr3:clu_41689_-	Success	44.9276	8	4.976e-16	1.0473e-13	GMPPB
chr13:50044768:50049584:clu_16161_-	0.0840914	0.199858	0.193285	0.00657302	chr13:clu_16161_-	Success	11.9544	8	0.00237387	0.018634	DLEU2,DLEU2_1,DLEU2_2
chr10:97748364:97749474:clu_8626_+	-0.177253	0.177888	0.171314	0.00657347	chr10:clu_8626_+	Success	17.7763	12	0.000382223	0.00438388	ZFYVE27
chr4:168998285:169002071:clu_47504_-	-0.117042	0.0624418	0.0558673	0.00657448	chr4:clu_47504_-	Success	20.3422	10	1.28324e-05	0.000250417	CBR4
chr8:143379078:143379315:clu_59539_+	-0.268536	0.990595	0.984015	0.00657995	chr8:clu_59539_+	Success	4.1111	1	0.00413812	0.0288342	RHPN1
chr7:122092951:122093048:clu_55096_-	-0.270242	0.990671	0.98409	0.00658092	chr7:clu_55096_-	Success	3.70909	1	0.00645683	0.0405197	AASS
chr12:132791293:132795852:clu_14114_-	-0.192696	0.980459	0.973878	0.00658138	chr12:clu_14114_-	Success	5.1106	2	0.00603247	0.0384532	GOLGA3,AC127070.1
chr10:132573073:132573255:clu_9052_+	-0.365415	0.0267108	0.0201284	0.00658238	chr10:clu_9052_+	Success	33.7041	35	0.000810698	0.00805334	NA
chrX:32348528:32362788:clu_63942_-	-0.0268218	0.176135	0.169552	0.00658274	chrX:clu_63942_-	Success	13.6179	6	0.000130798	0.00178792	DMD
chr1:204997406:205001170:clu_5934_+	-0.0150742	0.137255	0.130668	0.00658683	chr1:clu_5934_+	Success	27.2255	7	1.91504e-09	1.04709e-07	NFASC
chr19:3532095:3532417:clu_30800_+	-0.29699	0.990266	0.983679	0.00658709	chr19:clu_30800_+	Success	5.54667	2	0.00390042	0.0274961	FZR1
chr5:154834934:154850483:clu_50426_-	-0.599454	0.014038	0.00745082	0.00658714	chr5:clu_50426_-	Success	15.1188	5	1.32422e-05	0.000257216	FAXDC2
chrX:49119814:49122398:clu_64063_-	-0.364278	0.524457	0.517868	0.00658815	chrX:clu_64063_-	Success	15.8305	2	1.33323e-07	4.63094e-06	GPKOW
chr22:50254483:50255197:clu_40273_-	-0.633008	0.0120459	0.00545746	0.00658843	chr22:clu_40273_-	Success	44.765	7	1.54509e-16	3.61512e-14	HDAC10,MAPK12
chr20:3540335:3545762:clu_38027_+	-0.102772	0.273424	0.266834	0.00658933	chr20:clu_38027_+	Success	14.5151	4	7.70771e-06	0.000160249	ATRN
chr1:160261358:160262276:clu_2385_-	-0.0982373	0.0482546	0.0416648	0.00658979	chr1:clu_2385_-	Success	31.3537	11	2.90061e-09	1.52623e-07	DCAF8,RP11-574F21.3,PEX19
chr15:30968010:30974314:clu_19223_-	-0.081712	0.224577	0.21798	0.00659794	chr15:clu_19223_-	Success	18.3784	9	2.9081e-05	0.000500348	MTMR10
chr17:45396284:45396487:clu_25291_-	0.0477227	0.49061	0.484011	0.00659912	chr17:clu_25291_-	Success	7.20827	3	0.00238966	0.0187261	ARHGAP27
chr15:26867111:26869175:clu_20359_+	-0.351537	0.0208271	0.0142275	0.00659966	chr15:clu_20359_+	Success	34.3605	5	1.89104e-13	2.5047e-11	GABRA5
chr9:133787973:133788354:clu_60947_-	-0.0347195	0.175158	0.168558	0.00659992	chr9:clu_60947_-	Success	11.9436	5	0.000228214	0.00285534	VAV2
chr7:152816588:152820299:clu_57012_+	-0.121887	0.97532	0.96872	0.00660004	chr7:clu_57012_+	Success	4.14354	1	0.00399283	0.0280166	ACTR3B
chr8:142666520:142667045:clu_58158_-	-0.0825421	0.0242541	0.017653	0.00660107	chr8:clu_58158_-	Success	15.2061	11	0.00136472	0.0121179	JRK
chr5:140561722:140561844:clu_50248_-	0.0660604	0.0406929	0.0340917	0.0066012	chr5:clu_50248_-	Success	10.2365	5	0.00101836	0.00963844	APBB3
chr19:10707615:10712161:clu_31014_+	-0.288589	0.465728	0.459124	0.00660464	chr19:clu_31014_+	Success	26.4237	10	7.94808e-08	2.95922e-06	QTRT1
chr3:119500860:119503532:clu_44166_+	-0.0542344	0.168147	0.161541	0.00660682	chr3:clu_44166_+	Success	21.8545	20	0.00164589	0.0140094	TIMMDC1
chr9:121567228:121678678:clu_62132_+	-0.161187	0.653946	0.647339	0.00660701	chr9:clu_62132_+	Success	5.95274	3	0.00771407	0.0462349	DAB2IP
chr3:138572984:138591854:clu_42559_-	-0.121941	0.0366645	0.0300568	0.00660772	chr3:clu_42559_-	Success	18.0913	11	0.000157805	0.00210101	CEP70
chr10:110985765:111000415:clu_8796_+	0.0673929	0.366184	0.359575	0.00660861	chr10:clu_8796_+	Success	16.2584	10	0.000328259	0.00385194	SHOC2
chr18:79921174:79921673:clu_28815_+	-0.85539	0.0114048	0.00479579	0.00660896	chr18:clu_28815_+	Success	43.2685	31	3.79105e-07	1.17433e-05	NA
chr1:201369845:201372027:clu_2708_-	0.13909	0.45754	0.450929	0.00661083	chr1:clu_2708_-	Success	9.24977	4	0.000985344	0.00939931	TNNT2
chr12:98801125:98829174:clu_13572_-	-0.0811751	0.0945517	0.0879404	0.00661132	chr12:clu_13572_-	Success	14.301	8	0.000372336	0.00428945	ANKS1B
chr6:142837047:142945944:clu_52105_-	-0.00630851	0.157677	0.151065	0.00661231	chr6:clu_52105_-	Success	11.7657	8	0.00274495	0.0209302	HIVEP2
chr15:64963736:64965320:clu_19719_-	-0.361029	0.986033	0.979417	0.00661586	chr15:clu_19719_-	Success	8.48102	4	0.00196604	0.016119	SPG21
chr8:98193090:98195942:clu_57847_-	-0.318699	0.0272475	0.0206288	0.0066187	chr8:clu_57847_-	Success	8.07376	3	0.00105769	0.00992305	NIPAL2
chr15:42878684:42919759:clu_19414_-	0.0274164	0.131581	0.124959	0.00662166	chr15:clu_19414_-	Success	6.66602	2	0.00127345	0.0114621	TTBK2
chr11:105966061:105974310:clu_11992_+	-0.0886672	0.380794	0.374172	0.00662229	chr11:clu_11992_+	Success	12.2602	7	0.000922542	0.00894086	GRIA4
chr5:178225429:178229940:clu_50608_-	-0.210556	0.136819	0.130195	0.00662372	chr5:clu_50608_-	Success	29.6211	14	1.59244e-07	5.41699e-06	PHYKPL
chr10:87208512:87246115:clu_7194_-	-0.167368	0.0502919	0.0436671	0.00662479	chr10:clu_7194_-	Success	27.872	16	2.68226e-06	6.39263e-05	NUTM2A-AS1
chr2:238025412:238030556:clu_37089_+	-0.0915211	0.231242	0.224617	0.00662526	chr2:clu_37089_+	Success	16.5043	9	0.000133096	0.00181342	UBE2F,UBE2F-SCLY
chr1:148420607:148425506:clu_5135_+	-0.396473	0.0182364	0.0116095	0.00662689	chr1:clu_5135_+	Success	25.2875	21	0.000303255	0.00360814	RP11-495P10.1
chr11:47422973:47424046:clu_9581_-	-0.261075	0.99017	0.983541	0.00662907	chr11:clu_9581_-	Success	5.2671	1	0.00117186	0.0107352	PSMC3
chr16:29808293:29808570:clu_22098_+	-0.0749424	0.956847	0.950217	0.00663048	chr16:clu_22098_+	Success	4.23361	1	0.00361604	0.0259374	MAZ
chr16:635774:636094:clu_22968_-	-0.0885778	0.242764	0.236132	0.00663163	chr16:clu_22968_-	Success	14.6417	12	0.00357542	0.0257342	C16orf13
chr8:7256167:7286655:clu_58469_+	-0.211407	0.140781	0.134147	0.0066346	chr8:clu_58469_+	Success	9.5845	6	0.00388755	0.027424	NA
chr22:20966546:20967805:clu_40480_+	-0.162079	0.123954	0.117318	0.00663667	chr22:clu_40480_+	Success	13.4624	6	0.000149579	0.00200364	AIFM3
chr22:20052584:20053437:clu_40450_+	-0.178187	0.131905	0.125268	0.0066373	chr22:clu_40450_+	Success	25.6958	11	3.51302e-07	1.09631e-05	TANGO2
chrX:120112914:120123339:clu_64469_-	-0.426227	0.0148089	0.00816711	0.00664178	chrX:clu_64469_-	Success	17.0294	13	0.00117904	0.0107892	RHOXF1,NKAPP1,LINC01402
chr3:394872:398227:clu_43085_+	-0.0857274	0.494609	0.487966	0.00664258	chr3:clu_43085_+	Success	11.9006	2	6.78626e-06	0.000143749	CHL1
chr6:35869901:35870281:clu_51184_-	-0.109176	0.48293	0.476285	0.0066453	chr6:clu_51184_-	Success	6.9615	2	0.000947674	0.00913258	SRPK1
chr19:11345628:11346127:clu_29345_-	-0.0347306	0.104142	0.0974957	0.00664644	chr19:clu_29345_-	Success	34.8969	13	8.7601e-10	5.22353e-08	TMEM205,RAB3D
chr12:25956347:25956639:clu_12781_-	-0.0943424	0.408709	0.402061	0.00664785	chr12:clu_12781_-	Success	14.9743	14	0.00775737	0.0464425	RASSF8-AS1
chr3:37017599:37020310:clu_43412_+	-0.0752535	0.320116	0.313467	0.00664919	chr3:clu_43412_+	Success	17.9456	4	3.04684e-07	9.62562e-06	MLH1
chr13:43879981:43880952:clu_16707_+	-0.266866	0.0233595	0.0167089	0.00665058	chr13:clu_16707_+	Success	12.8844	8	0.00115037	0.0105858	LACC1
chr1:773107:774171:clu_18_-	-0.0845803	0.28565	0.278998	0.00665161	chr1:clu_18_-	Success	10.3468	5	0.000925466	0.00896166	RP11-206L10.2
chr1:150272863:150274087:clu_5187_+	-0.131969	0.30506	0.298408	0.00665196	chr1:clu_5187_+	Success	16.9922	7	1.73405e-05	0.000321899	C1orf54
chr11:112033530:112037273:clu_12057_+	-0.182291	0.98453	0.977875	0.00665483	chr11:clu_12057_+	Success	4.01283	1	0.00461193	0.0313675	DLAT
chr14:100361921:100376260:clu_17975_-	-0.393214	0.0595317	0.052876	0.00665574	chr14:clu_17975_-	Success	43.7158	8	1.54296e-15	2.95103e-13	WARS
chr2:174395817:174399922:clu_36414_+	-0.106064	0.0551282	0.0484716	0.00665662	chr2:clu_36414_+	Success	14.2744	10	0.00147362	0.0128254	SCRN3
chr7:117786425:117791291:clu_55087_-	-0.010413	0.0397344	0.0330769	0.00665752	chr7:clu_55087_-	Success	8.32714	5	0.00520433	0.0344608	CTTNBP2
chr11:10807319:10808705:clu_9317_-	-0.143691	0.0490135	0.0423517	0.00666177	chr11:clu_9317_-	Success	4.86463	2	0.00771468	0.0462349	EIF4G2
chr20:37236709:37238402:clu_38359_+	-0.0224155	0.311865	0.305202	0.0066621	chr20:clu_38359_+	Success	6.21775	2	0.00199373	0.0163082	RPN2
chr17:34992035:34992524:clu_26711_+	-0.725213	0.995379	0.988714	0.00666459	chr17:clu_26711_+	Success	7.07243	2	0.000848169	0.00834465	LIG3
chr19:4658084:4659931:clu_29088_-	-0.333633	0.992871	0.9862	0.00667101	chr19:clu_29088_-	Success	7.9191	1	6.89958e-05	0.00103997	MYDGF
chr12:49634455:49634538:clu_14699_+	-0.21719	0.457302	0.450631	0.00667123	chr12:clu_14699_+	Success	9.04302	2	0.000118213	0.00163873	PRPF40B
chr8:144467987:144468329:clu_59620_+	-0.262101	0.989055	0.982382	0.00667259	chr8:clu_59620_+	Success	12.9374	2	2.40635e-06	5.81626e-05	KIFC2
chr6:138947913:138987530:clu_52090_-	-0.0251371	0.389616	0.382939	0.00667716	chr6:clu_52090_-	Success	9.60542	4	0.00071441	0.00724677	REPS1
chr12:57614119:57614331:clu_14924_+	-0.244663	0.472712	0.466034	0.00667771	chr12:clu_14924_+	Success	10.3293	2	3.26627e-05	0.000552079	ARHGEF25
chr6:3016985:3018193:clu_52366_+	-0.0679558	0.0278115	0.0211335	0.00667798	chr6:clu_52366_+	Success	5.7052	2	0.00332862	0.0243341	NQO2
chr9:64957147:64970553:clu_60136_-	-0.606065	0.0178025	0.0111229	0.00667964	chr9:clu_60136_-	Success	21.6645	21	0.00285312	0.0215765	NA
chr12:2504539:2504842:clu_14188_+	-0.327274	0.0251997	0.0185184	0.0066813	chr12:clu_14188_+	Success	15.0923	5	1.35646e-05	0.000262503	CACNA1C
chr15:100919451:100920031:clu_21389_+	-0.298259	0.0132275	0.00654616	0.00668137	chr15:clu_21389_+	Success	11.7787	5	0.000264026	0.00321695	LRRK1
chr22:20061683:20063338:clu_40450_+	-0.163495	0.184268	0.177586	0.00668221	chr22:clu_40450_+	Success	25.6958	11	3.51302e-07	1.09631e-05	TANGO2
chr2:308482:308694:clu_34774_+	-0.319448	0.0127506	0.00606818	0.0066824	chr2:clu_34774_+	Success	44.8005	51	0.000680513	0.00696887	RP11-356M6.1
chr19:50980487:50983851:clu_30392_-	-0.357911	0.0185643	0.0118806	0.0066837	chr19:clu_30392_-	Success	11.2598	8	0.00403892	0.0282884	KLK7
chr19:53961157:53962953:clu_32228_+	-0.021647	0.039785	0.0331006	0.00668442	chr19:clu_32228_+	Success	11.1059	7	0.00233535	0.018388	NA
chr17:46637542:46640054:clu_27013_+	0.0399351	0.435646	0.428949	0.00669652	chr17:clu_27013_+	Success	16.9508	2	4.34885e-08	1.72357e-06	NSFP1,NSF
chr7:75056074:75057529:clu_54642_-	-0.268111	0.259228	0.252529	0.00669985	chr7:clu_54642_-	Success	22.751	13	1.72521e-05	0.000320774	RCC1L
chr2:308517:308694:clu_34774_+	-0.320995	0.0127662	0.00606624	0.0067	chr2:clu_34774_+	Success	44.8005	51	0.000680513	0.00696887	RP11-356M6.1
chr8:17087035:17090546:clu_58572_+	-0.042289	0.280148	0.273446	0.00670142	chr8:clu_58572_+	Success	12.6142	6	0.000309757	0.00367696	MICU3
chr17:1354347:1361092:clu_24336_-	-0.0374766	0.326848	0.32014	0.00670828	chr17:clu_24336_-	Success	30.1364	7	1.33163e-10	9.62047e-09	YWHAE
chr16:2618890:2622690:clu_23112_-	-0.0338857	0.347548	0.340837	0.00671093	chr16:clu_23112_-	Success	13.4968	4	1.99381e-05	0.000363963	PDPK2P
chr1:42693523:42696642:clu_4048_+	-0.104185	0.0689512	0.0622394	0.00671175	chr1:clu_4048_+	Success	23.4671	4	1.57381e-09	8.90081e-08	YBX1
chr22:50518052:50518133:clu_41093_+	-0.151582	0.980534	0.97382	0.00671326	chr22:clu_41093_+	Success	3.90611	1	0.00518941	0.034382	NCAPH2
chr21:36071057:36072446:clu_38952_+	-0.17331	0.969699	0.962985	0.00671338	chr21:clu_38952_+	Success	6.26045	3	0.00579603	0.0374116	CBR1
chr1:51840514:51878275:clu_1049_-	-0.17141	0.983187	0.976473	0.00671343	chr1:clu_1049_-	Success	6.16467	1	0.000445894	0.0049632	NRDC
chr17:17224143:17226176:clu_24729_-	-0.0741698	0.208589	0.201871	0.00671764	chr17:clu_24729_-	Success	15.6774	8	0.00012147	0.00167783	FLCN
chr16:20900535:20915556:clu_21904_+	-0.229712	0.0707302	0.0640092	0.00672101	chr16:clu_21904_+	Success	32.178	19	7.76649e-07	2.18949e-05	LYRM1
chr3:49861018:49861180:clu_41705_-	-0.309001	0.987205	0.980482	0.00672306	chr3:clu_41705_-	Success	13.0459	3	9.12414e-06	0.000186088	CAMKV
chr12:109209353:109212836:clu_15394_+	-0.137133	0.500013	0.493289	0.00672401	chr12:clu_15394_+	Success	8.96585	2	0.000127698	0.00175282	ACACB
chr19:3530857:3531714:clu_30799_+	-0.77081	0.996979	0.990245	0.00673422	chr19:clu_30799_+	Success	7.39218	2	0.000616049	0.00644182	FZR1
chr7:75355688:75510931:clu_54650_-	-0.0624128	0.142969	0.136234	0.00673489	chr7:clu_54650_-	Success	13.6172	10	0.00239091	0.0187327	PMS2P6,PMS2P2,PMS2P3
chr3:114056864:114056999:clu_44150_+	-0.115344	0.0788974	0.0721621	0.00673532	chr3:clu_44150_+	Success	10.6497	8	0.0063932	0.0402296	QTRT2
chr2:104853832:104854436:clu_35912_+	-0.083012	0.0559379	0.0492007	0.00673716	chr2:clu_35912_+	Success	28.5386	13	1.73949e-07	5.87387e-06	RP11-13J10.1
chr11:31370859:31414811:clu_11068_+	-0.151444	0.415199	0.408461	0.00673843	chr11:clu_11068_+	Success	15.2734	13	0.00392534	0.0276061	DNAJC24
chr9:6814745:6849507:clu_61247_+	0.072965	0.334659	0.327919	0.00674002	chr9:clu_61247_+	Success	15.9201	12	0.00146454	0.0127729	RP11-146B14.1,AL513412.1,KDM4C
chr14:61996542:62069603:clu_18518_+	-0.0254617	0.149383	0.142643	0.00674015	chr14:clu_18518_+	Success	15.262	7	7.60851e-05	0.00112947	SYT16
chr4:105242927:105243570:clu_45759_+	0.00332775	0.295406	0.288665	0.00674125	chr4:clu_45759_+	Success	11.8705	9	0.00473003	0.031982	TET2
chr16:89948814:89955169:clu_22895_+	-0.15589	0.0396213	0.0328755	0.00674572	chr16:clu_22895_+	Success	22.9702	10	1.4703e-06	3.8159e-05	DEF8
chr18:76392846:76393169:clu_28749_+	-0.621069	0.011948	0.00520153	0.00674645	chr18:clu_28749_+	Success	74.6471	87	3.72741e-05	0.00061779	NA
chr8:24915297:24915605:clu_58708_+	-0.0609742	0.0622173	0.0554706	0.00674669	chr8:clu_58708_+	Success	6.07078	1	0.000493106	0.00538469	NEFM
chr1:70246907:70249952:clu_4410_+	-0.0383196	0.91514	0.908392	0.00674792	chr1:clu_4410_+	Success	20.1587	3	9.12584e-09	4.28784e-07	SRSF11
chr19:19865999:19891474:clu_31325_+	-0.0474819	0.125396	0.118648	0.00674805	chr19:clu_31325_+	Success	18.3491	12	0.000250019	0.00307885	ZNF253,ZNF93
chr19:11449428:11450646:clu_31055_+	-0.154004	0.980789	0.974039	0.00674985	chr19:clu_31055_+	Success	5.37702	1	0.00104052	0.00979387	PRKCSH
chr18:74583708:74584496:clu_28735_+	-0.305549	0.982986	0.976234	0.00675155	chr18:clu_28735_+	Success	9.88296	3	0.000189796	0.00245118	CNDP1
chr8:494597:544014:clu_57137_-	-0.650647	0.0148242	0.00807218	0.00675199	chr8:clu_57137_-	Success	19.1134	6	1.01432e-06	2.77302e-05	TDRP
chr6:72295966:72299090:clu_53210_+	0.000753868	0.124281	0.117528	0.00675337	chr6:clu_53210_+	Success	24.8862	10	2.93892e-07	9.33588e-06	RIMS1
chr8:80003180:80029761:clu_57736_-	-0.202377	0.0465726	0.0398187	0.00675388	chr8:clu_57736_-	Success	19.8707	9	8.46368e-06	0.000174159	MRPS28,RP11-26J3.4
chr9:137037910:137039971:clu_61091_-	-0.075342	0.0367108	0.0299553	0.00675548	chr9:clu_61091_-	Success	12.2806	2	4.64097e-06	0.000103302	RP11-229P13.27,NPDC1
chr19:36872748:36876785:clu_31637_+	-0.777196	0.0109479	0.00419125	0.00675669	chr19:clu_31637_+	Success	13.6155	12	0.00715669	0.0437614	ZNF345
chr3:25790816:25790990:clu_43349_+	-0.333494	0.0520096	0.0452513	0.00675832	chr3:clu_43349_+	Success	10.2929	8	0.00833273	0.0490149	OXSM
chr16:56739359:56739539:clu_23723_-	-0.170001	0.0289806	0.0222211	0.00675942	chr16:clu_23723_-	Success	26.7253	28	0.00259938	0.0200659	NA
chr8:79766732:79766997:clu_57734_-	-0.30781	0.121277	0.114517	0.00675965	chr8:clu_57734_-	Success	6.19057	2	0.00204866	0.0166336	HEY1
chr2:201389503:201389801:clu_34356_-	-0.223345	0.987762	0.981002	0.00676051	chr2:clu_34356_-	Success	11.8291	1	1.15056e-06	3.08945e-05	TRAK2
chr3:129431578:129432556:clu_42439_-	-0.541879	0.0250208	0.0182586	0.00676219	chr3:clu_42439_-	Success	9.46719	5	0.00197698	0.0161956	MBD4
chr15:65454415:65456225:clu_19748_-	-0.0652053	0.268392	0.261628	0.00676355	chr15:clu_19748_-	Success	14.8719	6	4.39714e-05	0.000711149	DPP8
chr18:56600337:56600610:clu_28632_+	-0.0762734	0.0595946	0.0528272	0.00676745	chr18:clu_28632_+	Success	20.5831	20	0.00354641	0.0255814	NA
chr2:102226041:102234897:clu_35890_+	-0.137785	0.0305007	0.0237277	0.00677302	chr2:clu_35890_+	Success	10.6632	2	2.33904e-05	0.000416148	IL1RL2
chr17:78031842:78048845:clu_27530_+	-0.200952	0.92328	0.916507	0.00677318	chr17:clu_27530_+	Success	8.2448	2	0.00026262	0.00320322	TNRC6C
chr12:96870578:96875118:clu_15253_+	-0.794098	0.0112233	0.00444949	0.00677384	chr12:clu_15253_+	Success	16.6045	14	0.00268758	0.0205996	CFAP54,NEDD1
chr8:933527:933881:clu_57150_-	-0.258514	0.133664	0.126889	0.00677458	chr8:clu_57150_-	Success	40.5071	23	2.17366e-08	9.44319e-07	NA
chr17:65101296:65109192:clu_27318_+	-0.288234	0.0219545	0.0151783	0.00677619	chr17:clu_27318_+	Success	10.2875	8	0.00836647	0.0491631	RGS9
chr19:56444568:56445232:clu_30552_-	-0.749532	0.0126216	0.00584454	0.0067771	chr19:clu_30552_-	Success	70.7795	47	2.07356e-11	1.76666e-09	NA
chr19:2430952:2431548:clu_28992_-	-0.075748	0.988837	0.98206	0.00677724	chr19:clu_28992_-	Success	7.56261	2	0.000519517	0.00561068	LMNB2
chr9:320576:321431:clu_59664_-	-0.156133	0.0162048	0.00942746	0.00677731	chr9:clu_59664_-	Success	70.3113	31	6.60057e-16	1.37045e-13	NA
chr22:42893613:42912021:clu_40187_-	-0.0813335	0.544628	0.537851	0.0067774	chr22:clu_40187_-	Success	12.8211	7	0.000583422	0.00615651	PACSIN2
chr15:101393424:101398404:clu_20246_-	-0.159881	0.501236	0.494456	0.0067793	chr15:clu_20246_-	Success	8.04318	5	0.0066018	0.0412159	PCSK6
chr10:59361572:59362399:clu_6972_-	-0.311229	0.0183872	0.0116078	0.0067794	chr10:clu_6972_-	Success	5.91242	3	0.00800795	0.0475731	FAM13C
chr19:55339957:55341794:clu_32291_+	-0.397721	0.98364	0.97686	0.00678038	chr19:clu_32291_+	Success	5.70455	2	0.00333079	0.024346	KMT5C
chr19:24042722:24046184:clu_31375_+	-0.29126	0.0267378	0.0199557	0.00678211	chr19:clu_31375_+	Success	13.285	10	0.00304478	0.0227423	ZNF254,CTD-2017D11.1
chr10:53818013:53821613:clu_6949_-	-0.166862	0.0220724	0.0152903	0.00678212	chr10:clu_6949_-	Success	11.8304	10	0.00855333	0.0499998	PCDH15
chr17:36255637:36256008:clu_24991_-	-0.242303	0.222502	0.215717	0.00678538	chr17:clu_24991_-	Success	65.3562	17	1.36653e-19	4.92091e-17	TBC1D3I,TBC1D3H,TBC1D3F,TBC1D3J
chr9:60572559:60598256:clu_61565_+	-0.770502	0.0108525	0.00406633	0.00678618	chr9:clu_61565_+	Success	60.2895	63	1.73565e-05	0.000322066	NA
chr8:61646878:61651050:clu_57639_-	-0.0609512	0.411709	0.404919	0.0067899	chr8:clu_57639_-	Success	14.4052	2	5.54478e-07	1.63307e-05	ASPH,AC090094.1
chr9:60572559:60586004:clu_61565_+	-0.770506	0.0108593	0.00406886	0.00679044	chr9:clu_61565_+	Success	60.2895	63	1.73565e-05	0.000322066	NA
chr17:74872133:74872769:clu_25727_-	-0.264267	0.0292547	0.0224624	0.00679229	chr17:clu_25727_-	Success	5.20063	2	0.00551308	0.0359681	FDXR
chr3:195722818:195724680:clu_44852_+	-0.234584	0.0560082	0.0492156	0.00679259	chr3:clu_44852_+	Success	8.27036	5	0.00545845	0.0356824	LINC00969,RP11-141C7.2,MUC20
chr17:70105075:70130879:clu_27357_+	0.320328	0.349224	0.342425	0.00679957	chr17:clu_27357_+	Success	13.0043	10	0.00372852	0.0265501	KCNJ16
chr16:15625800:15630332:clu_23319_-	-0.0181638	0.238342	0.23154	0.00680176	chr16:clu_23319_-	Success	11.331	5	0.000391664	0.00446856	KIAA0430
chr8:70789461:70796877:clu_59065_+	-0.584186	0.0178719	0.0110685	0.00680336	chr8:clu_59065_+	Success	20.0772	13	0.000130541	0.00178493	XKR9
chr19:56444568:56445567:clu_30552_-	-0.952029	0.0109418	0.00413791	0.0068039	chr19:clu_30552_-	Success	70.7795	47	2.07356e-11	1.76666e-09	NA
chr1:121689252:121795137:clu_4905_+	-0.592671	0.0181166	0.0113126	0.00680392	chr1:clu_4905_+	Success	15.6432	14	0.00505379	0.0336922	NA
chr11:124922839:124923340:clu_10552_-	-0.0894856	0.0431034	0.0362964	0.00680698	chr11:clu_10552_-	Success	4.55851	1	0.00253241	0.0196542	HEPACAM
chr13:114005839:114005952:clu_16499_-	-1.33808	0.00838698	0.00157958	0.0068074	chr13:clu_16499_-	Success	45.9715	47	9.73447e-05	0.00139345	NA
chr7:124352851:124353154:clu_56658_+	-0.468244	0.0165363	0.00972713	0.00680915	chr7:clu_56658_+	Success	16.9628	14	0.00211466	0.0170673	RP5-921G16.1
chr9:60572559:60584132:clu_61565_+	-0.770687	0.010894	0.00408111	0.00681284	chr9:clu_61565_+	Success	60.2895	63	1.73565e-05	0.000322066	NA
chr9:60572559:60592641:clu_61565_+	-0.770687	0.0108942	0.00408122	0.00681302	chr9:clu_61565_+	Success	60.2895	63	1.73565e-05	0.000322066	NA
chr19:41479284:41495302:clu_30075_-	-0.290788	0.23844	0.231625	0.00681466	chr19:clu_30075_-	Success	10.3402	8	0.00804686	0.0477354	PCAT19
chr5:110606287:110625267:clu_50027_-	-0.161996	0.0399045	0.0330878	0.00681666	chr5:clu_50027_-	Success	12.2224	9	0.0036508	0.0261096	TMEM232
chr12:109967503:109980952:clu_13698_-	-0.204012	0.986184	0.979367	0.00681734	chr12:clu_13698_-	Success	5.754	1	0.000692974	0.00706978	GIT2
chr17:57627303:57650650:clu_27204_+	-0.1216	0.101075	0.0942565	0.00681883	chr17:clu_27204_+	Success	7.02936	4	0.00710998	0.0435547	MSI2
chr9:63660307:63703585:clu_60124_-	-0.601368	0.0367586	0.0299389	0.00681969	chr9:clu_60124_-	Success	23.7636	14	1.57373e-05	0.000297774	NA
chr1:7755668:7766459:clu_3421_+	-0.0392432	0.353096	0.346277	0.00681976	chr1:clu_3421_+	Success	11.5866	4	0.000116925	0.00162234	CAMTA1
chr11:64224717:64224801:clu_9819_-	-0.129679	0.341246	0.334425	0.0068218	chr11:clu_9819_-	Success	25.8986	18	4.01945e-05	0.000659085	TRPT1
chr16:14922753:14923655:clu_21824_+	-1.24895	0.00863538	0.00180694	0.00682844	chr16:clu_21824_+	Success	14.2475	5	2.91224e-05	0.000500686	RP11-958N24.1,NPIPA1
chr12:119718861:119720478:clu_13856_-	-0.0458001	0.0583096	0.0514808	0.00682884	chr12:clu_13856_-	Success	5.08992	2	0.00615849	0.0390889	CIT
chr9:136224112:136224861:clu_61001_-	-0.284619	0.494596	0.487764	0.00683204	chr9:clu_61001_-	Success	15.8565	4	2.18971e-06	5.35723e-05	QSOX2
chr17:28915448:28917285:clu_24883_-	-0.517228	0.0115737	0.00473867	0.00683503	chr17:clu_24883_-	Success	6.88176	2	0.00102633	0.00969598	PHF12
chr17:75516667:75516746:clu_27422_+	-1.04608	0.00977261	0.00293292	0.0068397	chr17:clu_27422_+	Success	8.27851	3	0.000871575	0.00852217	TSEN54
chr2:253115:256207:clu_32428_-	-0.134958	0.0967808	0.0899397	0.00684111	chr2:clu_32428_-	Success	20.9753	14	0.000125875	0.001734	SH3YL1
chr18:79718016:79728907:clu_28809_+	0.0206463	0.231028	0.224186	0.00684203	chr18:clu_28809_+	Success	9.07483	5	0.00276458	0.0210451	CTDP1
chr1:148137809:148140512:clu_2042_-	-0.088874	0.0462795	0.0394367	0.00684274	chr1:clu_2042_-	Success	9.02513	4	0.0012065	0.0110012	NBPF11
chr17:79482598:79610826:clu_25896_-	-0.309039	0.986412	0.979569	0.00684325	chr17:clu_25896_-	Success	7.19259	4	0.00616198	0.0391056	RBFOX3
chr11:85978093:85981129:clu_10210_-	-0.0606959	0.244459	0.237612	0.00684652	chr11:clu_10210_-	Success	10.6355	4	0.000279802	0.00337881	PICALM
chr7:105877257:105980968:clu_56551_+	-0.0500439	0.196646	0.189799	0.00684769	chr7:clu_56551_+	Success	17.6487	14	0.00132808	0.0118565	CDHR3
chr22:17582653:17583416:clu_40407_+	-0.0881597	0.524696	0.517847	0.00684888	chr22:clu_40407_+	Success	5.97617	2	0.00253854	0.0196885	SLC25A18
chr1:150417725:150440923:clu_5191_+	-0.160481	0.981429	0.97458	0.00684947	chr1:clu_5191_+	Success	3.55723	1	0.00764643	0.0459334	RPRD2
chr18:34494021:34679468:clu_28501_+	-0.0575321	0.302289	0.295438	0.00685052	chr18:clu_28501_+	Success	6.91308	2	0.000994693	0.00946949	DTNA
chr14:66988007:67023633:clu_18566_+	-0.164136	0.0385805	0.031729	0.00685151	chr14:clu_18566_+	Success	24.4261	9	1.76911e-07	5.95642e-06	GPHN
chr12:132861634:132870724:clu_14131_-	-0.264438	0.0291936	0.0223418	0.00685188	chr12:clu_14131_-	Success	13.0342	10	0.0036492	0.0261062	CHFR
chr3:138348767:138372866:clu_44403_+	-0.117151	0.203834	0.196978	0.00685584	chr3:clu_44403_+	Success	12.0311	8	0.00223747	0.017812	MRAS
chr4:39463605:39465046:clu_45379_+	-0.0663202	0.164364	0.157507	0.00685722	chr4:clu_45379_+	Success	15.946	12	0.00143786	0.0126023	LIAS
chr14:19331617:19331835:clu_17140_-	0.135964	0.203886	0.197028	0.00685807	chr14:clu_17140_-	Success	34.39	14	3.20733e-09	1.66857e-07	LINC01296
chr14:104703220:104703295:clu_19028_+	-0.142795	0.515627	0.508768	0.00685908	chr14:clu_19028_+	Success	4.83068	2	0.00798107	0.0474612	INF2
chr3:9429009:9429827:clu_43151_+	-0.0362931	0.317233	0.310374	0.0068593	chr3:clu_43151_+	Success	17.6942	13	0.000737813	0.00744484	SETD5
chr11:70409960:70414542:clu_11694_+	-0.543186	0.990911	0.984049	0.00686161	chr11:clu_11694_+	Success	16.0816	2	1.03721e-07	3.71181e-06	CTTN
chrX:63655737:63665886:clu_64181_-	-0.0573784	0.307578	0.300714	0.006864	chrX:clu_64181_-	Success	14.3396	5	2.68014e-05	0.000466877	ARHGEF9
chr17:21091179:21092208:clu_26551_+	-0.494961	0.0191717	0.0123075	0.00686422	chr17:clu_26551_+	Success	17.6065	17	0.00583254	0.0375789	LINC01563
chr19:15118015:15119166:clu_29502_-	-0.215222	0.986976	0.980109	0.00686696	chr19:clu_29502_-	Success	5.07435	1	0.00144403	0.0126323	ILVBL
chr1:19307101:19307314:clu_459_-	-0.236844	0.391642	0.384773	0.00686807	chr1:clu_459_-	Success	22.5597	5	1.37204e-08	6.23068e-07	AKR7A2
chr6:87398377:87409835:clu_53317_+	-0.186558	0.0586568	0.0517881	0.0068687	chr6:clu_53317_+	Success	9.83781	5	0.00143753	0.0126018	SMIM8,CFAP206,RP3-382I10.7
chr16:24794719:24797490:clu_21986_+	0.00812746	0.0656632	0.0587943	0.0068689	chr16:clu_21986_+	Success	6.58701	3	0.00427502	0.0296091	TNRC6A
chr11:125903430:125905553:clu_12334_+	-0.304823	0.0323311	0.0254611	0.00686997	chr11:clu_12334_+	Success	17.4606	5	1.56018e-06	4.01527e-05	DDX25
chr2:37084570:37088369:clu_35125_+	0.0355993	0.16147	0.1546	0.00687037	chr2:clu_35125_+	Success	9.46804	7	0.00838993	0.0492508	GPATCH11
chr2:20327378:20350810:clu_32640_-	-0.197905	0.0281095	0.0212386	0.00687089	chr2:clu_32640_-	Success	6.51353	3	0.00457844	0.0311674	PUM2
chr16:30570940:30571010:clu_23587_-	-0.099004	0.0615692	0.0546973	0.00687192	chr16:clu_23587_-	Success	15.3574	7	7.01731e-05	0.00105392	ZNF688
chr19:49861510:49861608:clu_30352_-	-0.138826	0.221833	0.214955	0.00687747	chr19:clu_30352_-	Success	10.9681	7	0.00260549	0.0200996	PNKP
chr12:122860523:122860679:clu_15631_+	-0.327319	0.516063	0.509184	0.00687931	chr12:clu_15631_+	Success	12.1181	2	5.45959e-06	0.000118646	HIP1R
chr12:2255829:2255950:clu_12461_-	-0.0810467	0.102799	0.0959192	0.0068798	chr12:clu_12461_-	Success	34.498	21	5.08581e-07	1.51177e-05	NA
chr7:152311946:152312889:clu_55421_-	-0.00718553	0.0701431	0.063259	0.00688405	chr7:clu_55421_-	Success	7.53892	2	0.000531971	0.00571832	KMT2C
chr19:26882396:26885456:clu_31393_+	0.0161137	0.0537071	0.0468224	0.00688467	chr19:clu_31393_+	Success	16.3194	15	0.00526437	0.0347737	NA
chr5:140561995:140562100:clu_50248_-	0.0603199	0.0412275	0.0343419	0.00688562	chr5:clu_50248_-	Success	10.2365	5	0.00101836	0.00963844	APBB3
chr8:129871496:129880376:clu_58040_-	-0.0741329	0.120859	0.113974	0.00688593	chr8:clu_58040_-	Success	10.1521	7	0.00494867	0.0332167	FAM49B
chr2:96015325:96021125:clu_35780_+	0.0136209	0.0681212	0.0612316	0.00688966	chr2:clu_35780_+	Success	21.3907	17	0.000516666	0.00559293	FAHD2CP
chr1:35325405:35370029:clu_3929_+	-0.111289	0.147731	0.140841	0.00689031	chr1:clu_3929_+	Success	11.165	6	0.0010549	0.00990293	ZMYM4
chr22:38085399:38085540:clu_40824_+	-0.710252	0.0119355	0.00504423	0.00689128	chr22:clu_40824_+	Success	24.1517	9	2.2413e-07	7.34246e-06	NA
chr20:63653216:63654356:clu_38717_+	-0.0956289	0.0245515	0.017658	0.00689349	chr20:clu_38717_+	Success	17.7369	9	4.91384e-05	0.000782632	RTEL1,RTEL1-TNFRSF6B
chr6:43145432:43146618:clu_53010_+	-0.354531	0.470905	0.464008	0.00689703	chr6:clu_53010_+	Success	7.07686	2	0.000844424	0.00831861	PTK7
chr8:17937379:17938839:clu_58589_+	-0.13742	0.0293617	0.0224644	0.00689729	chr8:clu_58589_+	Success	6.51671	1	0.00030598	0.003634	PCM1
chr1:1624901:1624991:clu_3309_+	-0.286065	0.531302	0.5244	0.00690202	chr1:clu_3309_+	Success	10.6325	3	9.27465e-05	0.00133802	MIB2
chr16:28606236:28606761:clu_23498_-	-0.123252	0.248718	0.241816	0.00690211	chr16:clu_23498_-	Success	51.6473	20	3.22589e-13	4.05153e-11	SULT1A2,SULT1A1
chr11:118376694:118379446:clu_12156_+	-0.215947	0.983431	0.97652	0.00691134	chr11:clu_12156_+	Success	6.84572	3	0.0033567	0.0244943	UBE4A
chr19:12583556:12609158:clu_29395_-	-0.537048	0.996376	0.989464	0.00691164	chr19:clu_29395_-	Success	5.40422	1	0.00101038	0.00957867	ZNF490
chr12:123988138:124011381:clu_15676_+	-0.0606173	0.372663	0.365749	0.00691356	chr12:clu_15676_+	Success	19.2946	16	0.00124631	0.0112927	ZNF664,RP11-214K3.25,FAM101A
chr7:75327763:75351836:clu_54650_-	-0.0662528	0.136228	0.129313	0.00691486	chr7:clu_54650_-	Success	13.6172	10	0.00239091	0.0187327	PMS2P6,PMS2P2,PMS2P3
chr6:125082563:125082864:clu_53573_+	-0.353782	0.0125436	0.00562832	0.00691528	chr6:clu_53573_+	Success	7.19875	4	0.00612873	0.0389231	RNF217
chr11:64319868:64320661:clu_11418_+	-0.0218849	0.288892	0.281975	0.00691693	chr11:clu_11418_+	Success	9.66175	5	0.00167283	0.0141843	PRDX5
chr1:31310164:31319109:clu_3867_+	-0.0917983	0.427232	0.420313	0.00691876	chr1:clu_3867_+	Success	8.275	5	0.00543724	0.0356043	ZCCHC17
chr12:130434880:130436842:clu_14036_-	-0.147873	0.979324	0.972405	0.00691891	chr12:clu_14036_-	Success	4.58096	1	0.00247104	0.0192493	RIMBP2
chr9:40599155:40599886:clu_61524_+	-0.859401	0.0100694	0.00314738	0.00692204	chr9:clu_61524_+	Success	51.3222	59	0.000374431	0.00431035	NA
chr11:132211859:132212022:clu_12377_+	-0.0315421	0.1195	0.112578	0.00692218	chr11:clu_12377_+	Success	9.00099	3	0.000439437	0.00490317	NTM
chr19:8323538:8324449:clu_29212_-	-0.320309	0.011323	0.00440073	0.00692223	chr19:clu_29212_-	Success	5.81011	2	0.00299709	0.0224589	KANK3
chr6:32442693:32443260:clu_52769_+	-0.513836	0.0108224	0.00389979	0.00692263	chr6:clu_52769_+	Success	4.56843	1	0.0025051	0.0194619	HLA-DRA
chr10:38115340:38117390:clu_8047_+	-0.163823	0.0454888	0.0385658	0.00692309	chr10:clu_8047_+	Success	14.5385	11	0.0022083	0.0176591	ZNF37A
chr7:64691374:64691865:clu_56031_+	-0.193193	0.357457	0.350532	0.00692556	chr7:clu_56031_+	Success	17.1717	14	0.00183689	0.0152916	ZNF107
chr15:20671268:20683395:clu_19111_-	-0.215863	0.0540707	0.0471449	0.00692575	chr15:clu_19111_-	Success	36.7592	16	2.39555e-09	1.28244e-07	NBEAP1,RP11-403B2.7
chr17:69519432:69521049:clu_27355_+	-0.3984	0.0154113	0.00848288	0.00692847	chr17:clu_27355_+	Success	5.60504	2	0.00367928	0.0262766	MAP2K6
chr12:121165437:121175388:clu_15569_+	-0.23937	0.0196093	0.01268	0.00692936	chr12:clu_15569_+	Success	19.0186	5	3.70899e-07	1.14969e-05	P2RX7
chr2:131484218:131491876:clu_33762_-	-0.0203054	0.544022	0.537091	0.00693063	chr2:clu_33762_-	Success	23.1426	15	4.78933e-05	0.000764386	MZT2A
chr20:6015490:6032012:clu_38067_+	-0.277089	0.0469835	0.0400527	0.00693084	chr20:clu_38067_+	Success	17.0998	10	0.000170861	0.00224182	CRLS1
chr3:52700496:52703504:clu_41805_-	-0.595923	0.0151677	0.00823641	0.00693127	chr3:clu_41805_-	Success	24.9559	10	2.77065e-07	8.88091e-06	GLT8D1
chr22:50419462:50422254:clu_41078_+	-0.154352	0.980307	0.973374	0.00693254	chr22:clu_41078_+	Success	5.63717	1	0.000785859	0.0078353	PPP6R2
chr2:148021684:148054391:clu_36210_+	0.127151	0.0984125	0.0914798	0.00693264	chr2:clu_36210_+	Success	17.1046	13	0.00111852	0.0103691	MBD5
chr15:100920255:100924511:clu_21389_+	-0.0638033	0.0185235	0.0115892	0.0069343	chr15:clu_21389_+	Success	11.7787	5	0.000264026	0.00321695	LRRK1
chr19:57248700:57253073:clu_32353_+	0.0759091	0.260567	0.253631	0.00693525	chr19:clu_32353_+	Success	15.2318	4	3.93792e-06	8.92822e-05	ZNF264,ZNF805
chr13:51961913:51964872:clu_16180_-	-0.158872	0.163772	0.156837	0.00693561	chr13:clu_16180_-	Success	10.5348	8	0.00696507	0.0428697	ATP7B
chr10:18261317:18401924:clu_7916_+	-0.153734	0.12448	0.117543	0.00693682	chr10:clu_7916_+	Success	10.0942	5	0.00115198	0.0105948	CACNB2
chr1:78628999:78635337:clu_4468_+	-0.296828	0.0216227	0.0146834	0.00693929	chr1:clu_4468_+	Success	18.1258	11	0.00015368	0.00204965	IFI44L
chr8:133254595:133256726:clu_58074_-	-0.225961	0.0357365	0.028797	0.00693944	chr8:clu_58074_-	Success	4.81042	2	0.00814446	0.0481946	NDRG1
chr3:98837111:98837481:clu_42103_-	-0.268192	0.0440769	0.0371374	0.00693952	chr3:clu_42103_-	Success	26.8234	31	0.00701405	0.0431122	NA
chr20:41550340:41551305:clu_37652_-	-0.0732505	0.044648	0.037708	0.00693996	chr20:clu_37652_-	Success	17.3464	6	4.94195e-06	0.000109094	CHD6
chr19:3193428:3196183:clu_30781_+	-0.358994	0.993299	0.986357	0.00694181	chr19:clu_30781_+	Success	4.8528	1	0.00183707	0.0152916	NCLN
chr8:20943599:20952714:clu_57376_-	-0.304828	0.110571	0.103628	0.00694287	chr8:clu_57376_-	Success	26.9916	14	1.2931e-06	3.41761e-05	RP11-369E15.3
chrX:53399730:53403566:clu_64116_-	-0.213616	0.338203	0.33126	0.00694306	chrX:clu_64116_-	Success	20.0368	4	4.17934e-08	1.66787e-06	SMC1A
chr7:100688515:100689302:clu_54930_-	-0.11638	0.0425347	0.0355903	0.00694446	chr7:clu_54930_-	Success	20.6494	8	1.83289e-06	4.61909e-05	NA
chr1:23796265:23796509:clu_538_-	-0.168401	0.524328	0.517383	0.0069446	chr1:clu_538_-	Success	13.2766	2	1.71408e-06	4.35782e-05	GALE
chr16:4474166:4474423:clu_23183_-	-0.218059	0.0469697	0.0400242	0.00694551	chr16:clu_23183_-	Success	32.8159	13	5.06066e-09	2.50818e-07	NMRAL1
chr1:107407708:107430750:clu_4662_+	-0.0491797	0.0480568	0.0411106	0.00694625	chr1:clu_4662_+	Success	16.0386	11	0.000741247	0.00747294	NTNG1
chr13:51958544:51964872:clu_16180_-	-0.241033	0.0589342	0.0519867	0.0069475	chr13:clu_16180_-	Success	10.5348	8	0.00696507	0.0428697	ATP7B
chr3:113330668:113333406:clu_42199_-	-0.095474	0.158165	0.151212	0.00695367	chr3:clu_42199_-	Success	13.2707	9	0.00166506	0.0141418	CFAP44,AC026348.1
chr17:58526978:58531961:clu_25480_-	-0.136217	0.239399	0.232445	0.00695443	chr17:clu_25480_-	Success	24.3012	12	2.45441e-06	5.90764e-05	2022-09-04
chr10:13663509:13666097:clu_6583_-	0.00773186	0.430681	0.423726	0.00695549	chr10:clu_6583_-	Success	8.32115	3	0.00083712	0.0082677	FRMD4A
chr18:76393577:76394832:clu_28751_+	-0.261236	0.0412413	0.0342851	0.00695623	chr18:clu_28751_+	Success	35.3405	42	0.00367193	0.0262343	NA
chr18:76393692:76394832:clu_28751_+	-0.261237	0.0412416	0.0342853	0.00695631	chr18:clu_28751_+	Success	35.3405	42	0.00367193	0.0262343	NA
chr16:1743476:1747029:clu_21574_+	-0.145057	0.973439	0.966482	0.00695661	chr16:clu_21574_+	Success	6.70696	2	0.00122237	0.0111239	MAPK8IP3
chr10:73728587:73744217:clu_7114_-	-0.226796	0.0276533	0.0206966	0.00695671	chr10:clu_7114_-	Success	28.227	14	4.86271e-07	1.45674e-05	BMS1P4,RP11-464F9.1
chr13:114259398:114261887:clu_17116_+	0.12296	0.461813	0.454854	0.00695949	chr13:clu_17116_+	Success	7.43782	4	0.00496623	0.0332958	CDC16
chr12:26982859:26990450:clu_12801_-	-0.110438	0.124137	0.117175	0.00696124	chr12:clu_12801_-	Success	15.9558	15	0.00661889	0.0413058	TM7SF3
chr13:95859675:95860788:clu_16319_-	0.216515	0.229217	0.222253	0.00696411	chr13:clu_16319_-	Success	8.32328	4	0.00226368	0.0179618	UGGT2
chr1:50109964:50144957:clu_4222_+	-0.0671284	0.317619	0.310655	0.00696478	chr1:clu_4222_+	Success	12.5667	7	0.000718556	0.00727921	ELAVL4
chr15:43793083:43793710:clu_20667_+	-0.199754	0.96777	0.960804	0.0069654	chr15:clu_20667_+	Success	12.6665	4	4.3117e-05	0.000699048	SERF2
chr1:248188137:248188593:clu_3217_-	0.416764	0.0292311	0.0222648	0.00696629	chr1:clu_3217_-	Success	33.8231	28	3.94201e-05	0.000648231	NA
chr5:11565056:11588735:clu_49312_-	-0.116393	0.0362903	0.0293201	0.00697022	chr5:clu_49312_-	Success	7.93314	2	0.00035866	0.00415474	CTNND2
chr16:67685802:67719163:clu_23830_-	-0.026722	0.39948	0.392505	0.00697432	chr16:clu_23830_-	Success	13.0031	9	0.00203829	0.016564	ENKD1,GFOD2
chr2:174824518:174846880:clu_34113_-	-0.0462379	0.91846	0.911485	0.0069747	chr2:clu_34113_-	Success	32.4327	5	1.19517e-12	1.34364e-10	CHN1
chrY:12714789:12720589:clu_64856_+	-0.347763	0.0262569	0.0192819	0.00697499	chrY:clu_64856_+	Success	9.74245	4	0.000630976	0.00657179	USP9Y
chr10:15079040:15088717:clu_6607_-	-0.181909	0.984494	0.977518	0.00697576	chr10:clu_6607_-	Success	9.06184	2	0.000116009	0.00161157	ACBD7
chr2:95908697:95910373:clu_33397_-	-0.0489527	0.188177	0.181201	0.00697601	chr2:clu_33397_-	Success	12.7364	7	0.0006254	0.00652509	ANKRD36C
chr19:52385324:52435081:clu_32191_+	-0.110627	0.0494795	0.0425032	0.00697627	chr19:clu_32191_+	Success	24.0873	4	8.67917e-10	5.18198e-08	CTD-3018O17.5,ZNF528,ZNF534
chr20:37137970:37141162:clu_37612_-	-0.117964	0.201341	0.194362	0.00697885	chr20:clu_37612_-	Success	12.6777	9	0.00260218	0.0200836	MROH8
chr7:5831283:5833527:clu_55635_+	0.0153212	0.10473	0.0977494	0.00698091	chr7:clu_55635_+	Success	9.3699	6	0.00462639	0.0314566	ZNF815P
chr3:15585342:15586525:clu_41268_-	-0.153148	0.0592721	0.0522893	0.00698281	chr3:clu_41268_-	Success	49.5777	20	1.78344e-12	1.90287e-10	HACL1
chr7:82916873:82949950:clu_54736_-	-0.0487237	0.0790616	0.0720781	0.00698353	chr7:clu_54736_-	Success	28.2074	4	1.64126e-11	1.42737e-09	PCLO
chr2:11612340:11612495:clu_34887_+	-0.0958811	0.0254366	0.0184529	0.00698371	chr2:clu_34887_+	Success	12.2782	3	1.91144e-05	0.000350873	GREB1
chr14:24056708:24056807:clu_18152_+	-0.604878	0.0160399	0.00904838	0.00699152	chr14:clu_18152_+	Success	4.86738	2	0.00769352	0.0461441	CARMIL3
chr5:5439913:5441112:clu_47725_+	-0.22187	0.987227	0.980234	0.00699304	chr5:clu_47725_+	Success	3.48592	1	0.00828019	0.0487971	ICE1
chr14:103726842:103727746:clu_19005_+	-0.126973	0.975008	0.968014	0.00699406	chr14:clu_19005_+	Success	3.90767	1	0.00518048	0.0343525	ZFYVE21
chr2:220568629:220602333:clu_36897_+	0.0831455	0.0893605	0.0823648	0.00699568	chr2:clu_36897_+	Success	7.22708	4	0.00597814	0.0382337	AC067956.1
chr3:9816202:9817645:clu_43169_+	-0.100999	0.0765865	0.06959	0.00699644	chr3:clu_43169_+	Success	26.6159	19	4.3185e-05	0.000699904	ARPC4-TTLL3,TTLL3
chr15:66495419:66497642:clu_19777_-	-0.122403	0.386959	0.379962	0.00699664	chr15:clu_19777_-	Success	10.8762	8	0.00539598	0.0354197	CTD-3185P2.1,SNAPC5
chr14:22947731:22947868:clu_17206_-	-0.181037	0.15555	0.148553	0.00699709	chr14:clu_17206_-	Success	26.6873	12	3.53309e-07	1.10109e-05	HAUS4,RP11-298I3.5
chr13:20800990:20807457:clu_15867_-	-0.0860059	0.45871	0.451712	0.00699722	chr13:clu_15867_-	Success	5.0621	2	0.00633225	0.0399333	XPO4
chr16:90032924:90035633:clu_22902_+	-0.0771538	0.420098	0.413098	0.00699973	chr16:clu_22902_+	Success	13.7342	3	4.69555e-06	0.000104305	GAS8
chr2:25930060:25951789:clu_32715_-	-0.0252978	0.169398	0.162398	0.00700033	chr2:clu_32715_-	Success	3.83452	1	0.00561766	0.036516	KIF3C
chr2:128026298:128027258:clu_33733_-	-0.239223	0.0255135	0.018513	0.00700041	chr2:clu_33733_-	Success	7.15857	2	0.000778163	0.00777371	SAP130
chr14:23571920:23575685:clu_17247_-	-0.361847	0.987709	0.980708	0.00700074	chr14:clu_17247_-	Success	13.1878	4	2.65791e-05	0.000464409	JPH4
chr10:100527074:100529380:clu_7402_-	-0.13676	0.97705	0.970047	0.00700341	chr10:clu_7402_-	Success	11.739	1	1.26346e-06	3.35464e-05	RP11-411B6.6,NDUFB8
chr1:176085890:176116624:clu_2545_-	-0.231895	0.987898	0.980894	0.00700457	chr1:clu_2545_-	Success	7.91653	1	6.91831e-05	0.00104211	RFWD2
chr1:146765043:146773531:clu_5102_+	-0.19056	0.0370088	0.0300032	0.00700564	chr1:clu_5102_+	Success	7.56785	4	0.00442788	0.0303892	HYDIN2
chrY:14587713:14622009:clu_64880_+	-0.408008	0.0316818	0.0246757	0.00700611	chrY:clu_64880_+	Success	33.3792	27	3.21274e-05	0.000543829	NLGN4Y
chr19:52385324:52406515:clu_32191_+	-0.111679	0.0493788	0.0423721	0.00700668	chr19:clu_32191_+	Success	24.0873	4	8.67917e-10	5.18198e-08	CTD-3018O17.5,ZNF528,ZNF534
chr21:44354736:44356223:clu_39076_+	-0.243195	0.0184016	0.0113949	0.00700677	chr21:clu_39076_+	Success	4.56407	1	0.00251708	0.0195467	TRPM2
chr7:2379511:2380284:clu_55578_+	-0.0626453	0.103089	0.0960812	0.00700733	chr7:clu_55578_+	Success	6.99668	4	0.00731625	0.0444716	EIF3B
chr2:2957506:2965814:clu_32488_-	-0.306981	0.0305953	0.0235875	0.00700771	chr2:clu_32488_-	Success	23.2384	24	0.00387801	0.0273651	LINC01250
chr20:64012368:64012897:clu_37954_-	-1.05382	0.0105407	0.00353239	0.00700826	chr20:clu_37954_-	Success	32.5247	30	0.000216176	0.0027327	NA
chr21:32601973:32603161:clu_39401_-	-0.313204	0.0377774	0.0307691	0.00700828	chr21:clu_39401_-	Success	61.4439	12	1.63932e-20	6.86919e-18	TCP10L,AP000275.65,C21orf59
chr7:98231959:98232827:clu_54842_-	-0.410047	0.994414	0.987404	0.00700937	chr7:clu_54842_-	Success	12.2886	1	7.13885e-07	2.03495e-05	TECPR1
chr16:89586756:89587043:clu_22852_+	-0.435168	0.43837	0.43136	0.00701013	chr16:clu_22852_+	Success	52.3889	7	1.10947e-19	4.0662e-17	CPNE7
chr9:334384:336582:clu_61176_+	-0.483721	0.995653	0.988642	0.00701071	chr9:clu_61176_+	Success	3.51952	1	0.00797519	0.0474384	DOCK8
chr16:27701695:27703896:clu_22016_+	-0.0257312	0.356759	0.349747	0.00701135	chr16:clu_22016_+	Success	7.80673	5	0.00803883	0.0477123	KIAA0556
chr16:47375940:47396103:clu_23649_-	-0.272053	0.0280563	0.0210447	0.00701164	chr16:clu_23649_-	Success	7.11938	3	0.00259754	0.0200583	ITFG1
chr4:86067955:86098524:clu_46991_-	-0.167453	0.981918	0.974906	0.00701263	chr4:clu_46991_-	Success	18.3204	1	1.42023e-09	8.11314e-08	MAPK10
chr11:74852082:74862981:clu_10093_-	-0.293659	0.027523	0.0205085	0.00701449	chr11:clu_10093_-	Success	17.585	15	0.0023256	0.0183276	XRRA1
chr17:43493040:43493445:clu_26930_+	-0.263826	0.989722	0.982703	0.00701906	chr17:clu_26930_+	Success	4.52033	1	0.00264041	0.0203281	DHX8
chr11:92309825:92352096:clu_11890_+	-0.137777	0.122266	0.115244	0.00702224	chr11:clu_11890_+	Success	31.5933	10	8.99583e-10	5.35263e-08	FAT3
chr8:95025205:95031995:clu_59216_+	-0.138915	0.309141	0.302116	0.0070245	chr8:clu_59216_+	Success	28.2996	17	3.78304e-06	8.61947e-05	NDUFAF6
chr2:195875843:195881795:clu_34269_-	-0.398096	0.0156705	0.00864516	0.00702534	chr2:clu_34269_-	Success	6.11319	2	0.00221348	0.0176821	DNAH7
chr4:36229645:36244756:clu_46630_-	-0.355681	0.0194063	0.0123794	0.00702689	chr4:clu_46630_-	Success	9.6627	4	0.000678283	0.00695066	ARAP2
chr17:38498954:38500597:clu_26793_+	-0.035931	0.253977	0.246949	0.00702788	chr17:clu_26793_+	Success	8.39761	5	0.00490501	0.0329428	ARHGAP23
chr22:47686938:47704589:clu_41029_+	-0.267027	0.05676	0.0497308	0.00702928	chr22:clu_41029_+	Success	24.6469	17	5.43323e-05	0.000848354	RP11-191L9.4
chrX:154446560:154448484:clu_63690_+	-0.284931	0.982346	0.975311	0.00703473	chrX:clu_63690_+	Success	8.34659	5	0.00511999	0.0340346	FAM50A
chr17:3610972:3615337:clu_24412_-	-0.107308	0.38078	0.373745	0.00703492	chr17:clu_24412_-	Success	17.2808	13	0.000988335	0.00942199	TRPV1,RP11-235E17.2,SHPK
chr6:59288988:59343439:clu_51446_-	-0.434874	0.0870791	0.0800436	0.00703545	chr6:clu_51446_-	Success	35.9225	23	6.29037e-07	1.81896e-05	NA
chr9:112817815:112830725:clu_62044_+	-0.127263	0.974914	0.967876	0.00703767	chr9:clu_62044_+	Success	3.59235	1	0.00735279	0.0446219	SNX30
chr9:69387683:69388158:clu_61696_+	-0.344612	0.0338536	0.0268156	0.00703796	chr9:clu_61696_+	Success	15.1397	5	1.29933e-05	0.000252914	FAM189A2
chr1:124476954:124480014:clu_4995_+	0.0134631	0.0539957	0.0469565	0.00703926	chr1:clu_4995_+	Success	16.0741	15	0.00614569	0.0390238	NA
chr5:173932500:173943026:clu_49036_+	-0.0601664	0.121289	0.11425	0.00703944	chr5:clu_49036_+	Success	9.18473	5	0.00251729	0.0195467	CPEB4
chr7:3642105:3733795:clu_55602_+	-5.23989	0.00704089	1.99245e-07	0.00704069	chr7:clu_55602_+	Success	3.99285	1	0.00471484	0.0319027	SDK1
chr12:85980430:85983523:clu_13467_-	-0.496116	0.995804	0.988763	0.00704107	chr12:clu_13467_-	Success	4.0089	1	0.00463199	0.0314852	MGAT4C
chr11:70348420:70350994:clu_11691_+	-0.103605	0.329005	0.321962	0.00704303	chr11:clu_11691_+	Success	13.0092	5	8.85063e-05	0.00128368	PPFIA1
chr14:68877240:68878989:clu_17636_-	-0.204387	0.0581648	0.0511194	0.0070454	chr14:clu_17636_-	Success	17.0642	6	6.35379e-06	0.000136027	ACTN1
chr19:54364486:54365030:clu_30484_-	-1.33999	0.00870883	0.00166273	0.0070461	chr19:clu_30484_-	Success	11.6787	9	0.00544148	0.0356169	LAIR1
chr1:109624089:109625303:clu_4705_+	-0.24865	0.066879	0.0598302	0.00704885	chr1:clu_4705_+	Success	16.8183	8	4.7272e-05	0.000756304	AMPD2
chr16:28861747:28863668:clu_22043_+	0.0252191	0.277927	0.270874	0.00705246	chr16:clu_22043_+	Success	10.8003	7	0.00297589	0.0223291	SH2B1
chr16:29485565:29485623:clu_22074_+	-0.323524	0.0289931	0.0219371	0.00705602	chr16:clu_22074_+	Success	13.9009	12	0.00591354	0.0379628	NA
chr3:52644789:52647303:clu_41798_-	-0.139583	0.0213719	0.0143151	0.00705685	chr3:clu_41798_-	Success	5.22855	2	0.00536132	0.0352443	PBRM1
chr10:68378670:68379424:clu_7028_-	-0.0806929	0.171428	0.164367	0.00706156	chr10:clu_7028_-	Success	28.8649	7	4.2792e-10	2.73188e-08	RUFY2
chr20:32371874:32372164:clu_38255_+	-0.298009	0.0245165	0.0174518	0.00706474	chr20:clu_38255_+	Success	8.61221	4	0.00174819	0.0146757	ASXL1
chr17:38738448:38738541:clu_25059_-	-0.331477	0.992374	0.985308	0.00706673	chr17:clu_25059_-	Success	6.25122	1	0.000406419	0.00460612	PCGF2
chr18:31839457:31846716:clu_27956_-	-0.309848	0.991635	0.984565	0.00706953	chr18:clu_27956_-	Success	9.10074	1	1.98724e-05	0.000363484	TRAPPC8
chr6:42962878:42963535:clu_52992_+	-0.335714	0.014286	0.00721268	0.00707336	chr6:clu_52992_+	Success	10.9071	6	0.00130844	0.0117175	GNMT
chr19:2476628:2477029:clu_30756_+	-0.267818	0.0172425	0.0101647	0.00707782	chr19:clu_30756_+	Success	4.47399	1	0.00277777	0.0211071	GADD45B
chr15:43558932:43560413:clu_19428_-	-0.0481663	0.0695836	0.0625049	0.00707874	chr15:clu_19428_-	Success	18.8235	6	1.3167e-06	3.47003e-05	PPIP5K1
chr3:45026471:45030827:clu_43578_+	0.236923	0.409676	0.402591	0.00708509	chr3:clu_43578_+	Success	7.41849	4	0.00505156	0.0336922	CLEC3B,EXOSC7
chr9:136717213:136717577:clu_62494_+	-0.785337	0.0210809	0.0139955	0.00708537	chr9:clu_62494_+	Success	12.0906	4	7.34622e-05	0.00109547	FAM69B
chr1:240184945:240185002:clu_3124_-	-0.371924	0.0223535	0.0152653	0.00708826	chr1:clu_3124_-	Success	24.3227	23	0.00138234	0.012239	NA
chr6:72313672:72333600:clu_53211_+	-0.0243231	0.779862	0.772773	0.00708858	chr6:clu_53211_+	Success	4.97846	2	0.00688463	0.0424965	RIMS1
chr22:11968015:11971940:clu_39638_-	-0.822295	0.0112445	0.00415578	0.00708875	chr22:clu_39638_-	Success	15.5952	15	0.00828342	0.0488058	NA
chr1:114736855:114737471:clu_1645_-	-0.0525558	0.149048	0.141959	0.00708913	chr1:clu_1645_-	Success	6.6827	2	0.00125239	0.0113367	CSDE1
chr1:11654952:11655328:clu_3508_+	-0.21555	0.0453193	0.0382299	0.00708939	chr1:clu_3508_+	Success	22.1502	6	6.44436e-08	2.45487e-06	FBXO44
chr12:57292667:57295399:clu_13261_-	-0.0935617	0.143431	0.136341	0.0070907	chr12:clu_13261_-	Success	15.1932	7	8.06438e-05	0.00118568	R3HDM2,RP11-123K3.4
chrX:37667489:37694286:clu_62869_+	-0.433516	0.0216618	0.0145711	0.00709074	chrX:clu_62869_+	Success	11.4914	4	0.000127627	0.00175237	LANCL3,XK
chr1:150157015:150157385:clu_5174_+	-0.0837588	0.336265	0.329174	0.00709115	chr1:clu_5174_+	Success	18.0321	4	2.80714e-07	8.97916e-06	PLEKHO1
chr5:115895158:115902885:clu_48513_+	-0.0671829	0.222228	0.215135	0.0070935	chr5:clu_48513_+	Success	29.2176	17	1.90011e-06	4.75989e-05	AP3S1
chr3:9813345:9816074:clu_43169_+	-0.08539	0.0920867	0.0849906	0.00709612	chr3:clu_43169_+	Success	26.6159	19	4.3185e-05	0.000699904	ARPC4-TTLL3,TTLL3
chr1:160095246:160098409:clu_2382_-	-0.190628	0.980277	0.973177	0.00710012	chr1:clu_2382_-	Success	8.6934	2	0.000167688	0.00220962	IGSF8
chr4:152350124:152352470:clu_47407_-	-0.0652857	0.94576	0.938659	0.00710127	chr4:clu_47407_-	Success	6.83971	1	0.000216816	0.00273801	FBXW7
chr10:132573435:132573911:clu_9052_+	-0.361374	0.0291845	0.0220816	0.00710292	chr10:clu_9052_+	Success	33.7041	35	0.000810698	0.00805334	NA
chr8:144233579:144238756:clu_59579_+	-0.177025	0.0242485	0.0171425	0.00710598	chr8:clu_59579_+	Success	4.07028	1	0.00432857	0.0299036	MROH1
chr12:130422561:130424142:clu_14035_-	-0.131806	0.0544261	0.0473192	0.00710698	chr12:clu_14035_-	Success	21.8056	7	2.54132e-07	8.21438e-06	RIMBP2
chr1:228082765:228097078:clu_6165_+	-0.239561	0.962743	0.955632	0.00711079	chr1:clu_6165_+	Success	10.0838	6	0.00258539	0.0199894	ARF1
chrX:53380730:53381018:clu_64115_-	-0.211233	0.29119	0.284077	0.00711307	chrX:clu_64115_-	Success	14.322	7	0.000167984	0.00221162	SMC1A
chrX:31173604:31177932:clu_63930_-	-0.0542254	0.0796029	0.0724897	0.00711322	chrX:clu_63930_-	Success	18.6234	6	1.57623e-06	4.05206e-05	DMD
chrX:140784308:140784457:clu_63557_+	-0.141837	0.0245961	0.0174827	0.00711332	chrX:clu_63557_+	Success	26.4855	9	2.96014e-08	1.23365e-06	NA
chr12:56475977:56477660:clu_13221_-	-0.0760459	0.128669	0.121556	0.00711356	chr12:clu_13221_-	Success	25.699	14	3.55433e-06	8.15074e-05	GLS2
chr4:39774933:39777682:clu_45383_+	-0.0464584	0.150387	0.143273	0.00711385	chr4:clu_45383_+	Success	20.458	12	5.06119e-05	0.000800842	UBE2K
chr20:63738060:63738183:clu_38738_+	0.0460394	0.560854	0.55374	0.00711472	chr20:clu_38738_+	Success	7.39032	4	0.00517848	0.0343491	RP4-583P15.15,LIME1
chr1:3782763:3783996:clu_201_-	-0.403952	0.99542	0.988305	0.00711478	chr1:clu_201_-	Success	11.0665	2	1.56276e-05	0.000296186	LRRC47
chr11:72605226:72608662:clu_10048_-	-0.0855819	0.455042	0.447924	0.00711788	chr11:clu_10048_-	Success	23.4616	7	5.77785e-08	2.22674e-06	PDE2A
chr2:169493009:169499486:clu_36352_+	-0.151129	0.0343355	0.0272166	0.00711896	chr2:clu_36352_+	Success	15.4707	4	3.14671e-06	7.33644e-05	BBS5,RP11-724O16.1
chr2:195718332:195728159:clu_36568_+	-0.164873	0.981291	0.974172	0.00711912	chr2:clu_36568_+	Success	5.53757	1	0.000874927	0.00855131	SLC39A10
chr19:39485602:39485688:clu_31748_+	-0.0881311	0.38627	0.379144	0.0071258	chr19:clu_31748_+	Success	18.9567	5	3.92739e-07	1.20938e-05	TIMM50
chr1:46190517:46190720:clu_979_-	-0.389379	0.990967	0.983837	0.00713035	chr1:clu_979_-	Success	9.44237	2	7.9292e-05	0.00116991	POMGNT1
chr19:58142661:58143105:clu_30588_-	-0.0661359	0.128985	0.121854	0.00713158	chr19:clu_30588_-	Success	14.2929	8	0.000374775	0.00431323	ZNF329
chr1:149661089:149661302:clu_5156_+	-0.113831	0.113608	0.106476	0.00713202	chr1:clu_5156_+	Success	30.8241	20	3.94637e-06	8.94087e-05	LINC00869
chr6:142837047:142901664:clu_52105_-	-0.0553259	0.0812695	0.0741368	0.00713264	chr6:clu_52105_-	Success	11.7657	8	0.00274495	0.0209302	HIVEP2
chr9:127052939:127069230:clu_62198_+	0.0130754	0.20153	0.194397	0.00713266	chr9:clu_62198_+	Success	19.2962	16	0.00124501	0.0112832	RALGPS1
chr22:20990525:20991628:clu_40488_+	-0.894699	0.998556	0.99142	0.00713601	chr22:clu_40488_+	Success	9.34865	1	1.532e-05	0.000291313	LZTR1
chr6:128003232:128005084:clu_51969_-	-0.0149736	0.325644	0.318508	0.00713635	chr6:clu_51969_-	Success	14.0843	6	8.73379e-05	0.00127113	PTPRK
chr1:109620278:109625303:clu_4705_+	-0.255193	0.0641689	0.0570313	0.0071376	chr1:clu_4705_+	Success	16.8183	8	4.7272e-05	0.000756304	AMPD2
chr12:109908698:109908871:clu_15418_+	-0.2716	0.45687	0.449732	0.00713819	chr12:clu_15418_+	Success	6.06929	3	0.00692319	0.0426693	TCHP
chr8:144994592:144999603:clu_58349_-	-0.039734	0.0546755	0.0475369	0.00713854	chr8:clu_58349_-	Success	13.6805	10	0.00228283	0.0180826	ZNF252P
chr1:124892228:124913661:clu_1917_-	0.0519121	0.0563631	0.0492232	0.00713993	chr1:clu_1917_-	Success	19.3705	17	0.00194174	0.0159594	NA
chr3:35681170:35681714:clu_43402_+	0.00286322	0.0472804	0.0401397	0.00714077	chr3:clu_43402_+	Success	7.9327	5	0.00723904	0.0441245	ARPP21
chr16:29381729:29383506:clu_22072_+	-0.318907	0.0223936	0.0152516	0.007142	chr16:clu_22072_+	Success	38.4745	43	0.00112279	0.0103942	NA
chr7:66654626:66681424:clu_56073_+	-0.226775	0.0354371	0.0282947	0.00714239	chr7:clu_56073_+	Success	15.6899	7	5.2906e-05	0.000832001	RP4-756H11.3,RABGEF1
chr2:236399488:236419149:clu_34667_-	-0.196292	0.317945	0.310801	0.00714381	chr2:clu_34667_-	Success	11.2486	7	0.00208428	0.0168605	IQCA1
chr3:152299254:152299405:clu_44511_+	-0.190027	0.097729	0.0905851	0.0071439	chr3:clu_44511_+	Success	15.8087	10	0.000463627	0.00512223	MBNL1
chr16:29381729:29382877:clu_22072_+	-0.319004	0.022396	0.0152517	0.00714423	chr16:clu_22072_+	Success	38.4745	43	0.00112279	0.0103942	NA
chr16:29381729:29382751:clu_22072_+	-0.319004	0.0223968	0.0152523	0.00714449	chr16:clu_22072_+	Success	38.4745	43	0.00112279	0.0103942	NA
chr16:29381729:29382625:clu_22072_+	-0.319004	0.022397	0.0152525	0.00714456	chr16:clu_22072_+	Success	38.4745	43	0.00112279	0.0103942	NA
chr9:137156790:137156863:clu_62548_+	-0.163997	0.9811	0.973954	0.00714564	chr9:clu_62548_+	Success	4.2265	1	0.00364444	0.0260913	GRIN1
chr20:35021356:35035123:clu_37555_-	-0.12182	0.308816	0.30167	0.00714604	chr20:clu_37555_-	Success	15.8664	3	5.95773e-07	1.73474e-05	TRPC4AP
chr10:17599411:17603560:clu_6646_-	0.456384	0.20682	0.199674	0.00714612	chr10:clu_6646_-	Success	16.1768	14	0.00356707	0.0256885	HACD1
chr2:85402158:85410282:clu_33260_-	-0.767444	0.0113455	0.004199	0.00714652	chr2:clu_33260_-	Success	18.9834	5	3.83159e-07	1.1853e-05	CAPG
chr11:113700168:113706222:clu_10395_-	-0.152269	0.111764	0.104616	0.00714783	chr11:clu_10395_-	Success	42.4068	19	2.71471e-10	1.81286e-08	TMPRSS5,ZW10
chr10:73439901:73444725:clu_7097_-	0.0324008	0.503261	0.49611	0.00715096	chr10:clu_7097_-	Success	8.27889	2	0.000253819	0.0031146	PPP3CB
chr9:20976548:20978339:clu_61335_+	-0.394588	0.49137	0.484219	0.00715117	chr9:clu_61335_+	Success	17.828	4	3.40561e-07	1.06423e-05	FOCAD
chr16:29381729:29382499:clu_22072_+	-0.31891	0.0224245	0.0152726	0.00715189	chr16:clu_22072_+	Success	38.4745	43	0.00112279	0.0103942	NA
chr3:128153823:128246836:clu_44289_+	-0.371127	0.963005	0.955851	0.00715383	chr3:clu_44289_+	Success	7.89841	5	0.00744878	0.0450691	EEFSEC
chr12:50182037:50192452:clu_13063_-	-0.140146	0.388106	0.380951	0.00715416	chr12:clu_13063_-	Success	12.2717	7	0.000913962	0.00886703	LIMA1
chr1:246388052:246389674:clu_6366_+	-0.474638	0.0135729	0.00641737	0.00715549	chr1:clu_6366_+	Success	24.2663	22	0.000922352	0.00894086	NA
chr19:56444568:56445483:clu_30552_-	-0.970303	0.0113859	0.00422786	0.007158	chr19:clu_30552_-	Success	70.7795	47	2.07356e-11	1.76666e-09	NA
chr10:73743230:73744217:clu_7114_-	-0.733422	0.0130374	0.0058792	0.0071582	chr10:clu_7114_-	Success	28.227	14	4.86271e-07	1.45674e-05	BMS1P4,RP11-464F9.1
chr19:16203615:16206341:clu_31168_+	-0.481267	0.99314	0.985982	0.00715822	chr19:clu_31168_+	Success	13.7376	2	1.08099e-06	2.92751e-05	AP1M1
chr22:25644665:25661576:clu_40605_+	-0.0609342	0.352181	0.345022	0.00715836	chr22:clu_40605_+	Success	7.94954	5	0.0071382	0.0436719	GRK3
chr7:141665054:141665187:clu_55277_-	-0.194917	0.984631	0.977469	0.00716179	chr7:clu_55277_-	Success	6.47092	1	0.000321317	0.00378688	KIAA1147
chr16:29381729:29382373:clu_22072_+	-0.318965	0.0224566	0.0152937	0.00716298	chr16:clu_22072_+	Success	38.4745	43	0.00112279	0.0103942	NA
chr20:30398045:30417448:clu_38215_+	-0.0957278	0.160897	0.153732	0.00716476	chr20:clu_38215_+	Success	13.4936	5	5.7373e-05	0.000888309	FRG1BP
chr5:49282891:49285951:clu_47963_+	0.0208809	0.0539649	0.0468002	0.00716476	chr5:clu_47963_+	Success	16.2749	15	0.00541474	0.0355124	NA
chr19:49994919:50000790:clu_30363_-	-0.15451	0.0550503	0.047885	0.00716534	chr19:clu_30363_-	Success	13.2869	4	2.42381e-05	0.000428353	VRK3
chr1:46576654:46583228:clu_993_-	-0.341877	0.0237342	0.0165678	0.0071664	chr1:clu_993_-	Success	6.78996	3	0.00353648	0.0255177	MKNK1
chr15:64075537:64088687:clu_19703_-	-0.153526	0.107057	0.0998901	0.00716662	chr15:clu_19703_-	Success	15.3705	7	6.93955e-05	0.00104397	FAM96A
chrX:10067490:10078799:clu_62717_+	-0.218902	0.341381	0.334214	0.00716675	chrX:clu_62717_+	Success	20.535	6	2.80504e-07	8.97866e-06	WWC3
chr11:20678060:20783680:clu_11020_+	-0.263308	0.949692	0.942525	0.00716743	chr11:clu_11020_+	Success	10.0761	5	0.00117015	0.0107292	NELL1
chr9:8485324:8485762:clu_59742_-	-0.0954158	0.111688	0.104519	0.00716868	chr9:clu_59742_-	Success	37.7314	6	3.08211e-14	4.67315e-12	PTPRD
chr1:120444999:120445829:clu_4852_+	-0.0725312	0.111758	0.104589	0.00716871	chr1:clu_4852_+	Success	22.7026	13	1.79074e-05	0.000331355	NBPF8
chr14:24241116:24241204:clu_17271_-	-0.131071	0.18888	0.18171	0.00716994	chr14:clu_17271_-	Success	14.8536	8	0.000238104	0.0029664	TINF2
chr13:36283505:36283592:clu_16003_-	-0.234774	0.0285012	0.021328	0.00717318	chr13:clu_16003_-	Success	18.2054	10	7.15314e-05	0.00106944	CCDC169,CCDC169-SOHLH2
chr2:24139450:24146748:clu_34942_+	-0.110489	0.165375	0.158201	0.00717413	chr2:clu_34942_+	Success	55.8848	28	5.78325e-12	5.58497e-10	FAM228B,RP11-507M3.1
chr16:29381729:29382108:clu_22072_+	-0.319014	0.0224902	0.0153158	0.00717445	chr16:clu_22072_+	Success	38.4745	43	0.00112279	0.0103942	NA
chr16:29381729:29381982:clu_22072_+	-0.319029	0.022501	0.0153229	0.00717813	chr16:clu_22072_+	Success	38.4745	43	0.00112279	0.0103942	NA
chr17:50750641:50750747:clu_27139_+	-0.0924643	0.142048	0.13487	0.00717827	chr17:clu_27139_+	Success	17.8642	13	0.000653724	0.00675759	LUC7L3
chrX:13767284:13768054:clu_62754_+	0.05299	0.322498	0.315319	0.00717844	chrX:clu_62754_+	Success	11.1204	7	0.00230864	0.0182432	OFD1
chr4:3173131:3174721:clu_45078_+	-0.342102	0.990889	0.983709	0.00717965	chr4:clu_45078_+	Success	14.1136	2	7.4223e-07	2.10533e-05	HTT
chr22:50769549:50769905:clu_40367_-	-0.174479	0.0587979	0.0516173	0.00718061	chr22:clu_40367_-	Success	35.2689	8	3.84035e-12	3.85649e-10	RABL2B
chr1:20982408:20997601:clu_490_-	-0.109241	0.0628045	0.0556237	0.00718078	chr1:clu_490_-	Success	43.3414	14	1.59995e-12	1.72833e-10	EIF4G3
chr9:95978215:95979715:clu_61901_+	-0.0811957	0.0497068	0.042526	0.00718084	chr9:clu_61901_+	Success	9.61835	3	0.000244253	0.00302402	ERCC6L2
chr7:5823526:5831181:clu_55635_+	-0.00643071	0.0827887	0.0756077	0.007181	chr7:clu_55635_+	Success	9.3699	6	0.00462639	0.0314566	ZNF815P
chr17:42951894:42953724:clu_25183_-	-0.150652	0.503568	0.496387	0.00718143	chr17:clu_25183_-	Success	12.1399	3	2.18366e-05	0.000393323	AARSD1,PTGES3L-AARSD1
chr7:149285955:149287565:clu_56905_+	-0.324923	0.0186048	0.0114229	0.00718186	chr7:clu_56905_+	Success	32.2792	5	1.3838e-12	1.52592e-10	ZNF783,RP4-800G7.2
chr19:19033930:19042711:clu_31295_+	-0.076735	0.168843	0.161654	0.00718859	chr19:clu_31295_+	Success	16.6779	16	0.00662787	0.0413391	ARMC6
chr19:43951400:43962725:clu_31870_+	-0.0556395	0.754267	0.747076	0.00719125	chr19:clu_31870_+	Success	8.29858	4	0.00231414	0.0182834	RP11-15A1.2,ZNF221
chr6:167010893:167013508:clu_53922_+	-0.0691281	0.113066	0.105873	0.0071922	chr6:clu_53922_+	Success	11.5782	8	0.00316913	0.0234847	FGFR1OP,RP11-517H2.6
chr20:35347272:35366557:clu_37543_-	-0.171945	0.312744	0.30555	0.00719383	chr20:clu_37543_-	Success	13.9102	6	0.000101565	0.00144757	UQCC1
chr12:112319742:112381952:clu_13763_-	-0.286857	0.983627	0.976432	0.0071947	chr12:clu_13763_-	Success	8.59136	3	0.000648143	0.00671043	HECTD4
chr10:98429642:98429791:clu_7351_-	-0.0420717	0.375559	0.368361	0.00719823	chr10:clu_7351_-	Success	6.16859	2	0.00209419	0.0169317	HPS1
chr16:2930880:2933130:clu_21662_+	-0.199962	0.985017	0.977813	0.00720384	chr16:clu_21662_+	Success	7.95492	1	6.64324e-05	0.00100627	FLYWCH1
chr12:4662635:4668457:clu_14234_+	-0.205196	0.980786	0.973578	0.00720803	chr12:clu_14234_+	Success	6.32952	2	0.00178288	0.0149171	NDUFA9,RP11-234B24.6
chr5:82277852:82277931:clu_49853_-	-0.26372	0.0177753	0.0105664	0.00720885	chr5:clu_49853_-	Success	5.19634	1	0.00126516	0.0114075	RPS23
chr17:42288598:42289402:clu_26868_+	-0.967315	0.998772	0.991562	0.00720977	chr17:clu_26868_+	Success	4.37845	1	0.00308431	0.0229527	STAT5A
chr10:79663234:79668386:clu_7162_-	-0.384063	0.0271536	0.019943	0.00721053	chr10:clu_7162_-	Success	20.6487	12	4.3699e-05	0.000706991	RP11-589B3.6,NUTM2B-AS1
chr1:201996263:201997319:clu_5868_+	-0.0981886	0.185713	0.178501	0.00721172	chr1:clu_5868_+	Success	20.9113	9	3.54114e-06	8.12453e-05	RNPEP
chr2:99449504:99451345:clu_33522_-	-0.0592216	0.0935564	0.0863441	0.00721234	chr2:clu_33522_-	Success	21.0514	5	5.6149e-08	2.16757e-06	REV1
chr5:83542268:83545537:clu_48326_+	-0.08472	0.0979526	0.0907378	0.00721487	chr5:clu_48326_+	Success	12.254	10	0.00636016	0.0400709	VCAN
chr3:42794275:42804436:clu_41454_-	0.0257936	0.504849	0.497634	0.00721509	chr3:clu_41454_-	Success	9.22778	6	0.0051891	0.034382	RP4-613B23.5,HIGD1A,RP11-70C1.3
chr22:50224592:50225794:clu_40275_-	-0.195831	0.984602	0.977386	0.00721548	chr22:clu_40275_-	Success	3.88853	1	0.0052914	0.0348922	TUBGCP6
chr8:144243616:144243863:clu_59585_+	-0.382874	0.492976	0.485755	0.00722038	chr8:clu_59585_+	Success	8.13403	3	0.000999142	0.0094936	MROH1
chr9:131605188:131619051:clu_60868_-	-0.026982	0.276085	0.268862	0.00722256	chr9:clu_60868_-	Success	11.262	7	0.00206219	0.0167249	RAPGEF1
chr9:136443900:136446855:clu_61031_-	-0.0442217	0.0908364	0.0836113	0.00722512	chr9:clu_61031_-	Success	11.0783	5	0.000488886	0.00534239	SEC16A
chr2:94199366:94199451:clu_33368_-	-0.0531239	0.259568	0.252343	0.00722524	chr2:clu_33368_-	Success	18.8066	18	0.00435623	0.0300523	NA
chr16:3523299:3526412:clu_21696_+	-0.145371	0.487657	0.480427	0.0072292	chr16:clu_21696_+	Success	17.1516	2	3.55759e-08	1.44987e-06	CLUAP1
chr9:3488892:3490279:clu_59690_-	-0.247455	0.0290156	0.0217833	0.0072323	chr9:clu_59690_-	Success	22.5196	20	0.00109005	0.0101564	RFX3
chr18:62717259:62830035:clu_28694_+	-0.259705	0.979943	0.972711	0.00723236	chr18:clu_28694_+	Success	5.83464	2	0.00292446	0.022024	PHLPP1
chr12:4814783:4839297:clu_14238_+	-0.0200538	0.0269299	0.0196975	0.00723241	chr12:clu_14238_+	Success	28.6728	12	6.8457e-08	2.59063e-06	GALNT8
chr9:96503789:96515649:clu_60425_-	-0.214393	0.0422727	0.0350289	0.00724383	chr9:clu_60425_-	Success	14.5746	10	0.00117859	0.0107873	CDC14B
chr2:97671499:97675845:clu_35837_+	-0.80659	0.0127136	0.0054679	0.00724571	chr2:clu_35837_+	Success	21.4117	22	0.00496089	0.0332789	LINC01125
chr3:4710473:4711757:clu_43123_+	-0.208941	0.985723	0.978477	0.00724644	chr3:clu_43123_+	Success	9.13865	1	1.90969e-05	0.00035069	ITPR1
chr16:4821597:4822875:clu_23205_-	-0.0888037	0.470455	0.463204	0.00725081	chr16:clu_23205_-	Success	12.6433	2	3.229e-06	7.50551e-05	GLYR1
chr1:147611889:147612883:clu_5124_+	-0.248046	0.988487	0.981231	0.00725583	chr1:clu_5124_+	Success	3.51745	1	0.00799368	0.04753	BCL9
chr16:34280800:34287915:clu_23631_-	-0.112485	0.0732421	0.0659857	0.0072564	chr16:clu_23631_-	Success	32.9432	32	0.000389001	0.00444781	NA
chr3:49975392:49999440:clu_43681_+	-0.0641648	0.194967	0.187707	0.00725969	chr3:clu_43681_+	Success	17.3072	12	0.000539282	0.00578067	RBM6
chr2:220450448:220493145:clu_36896_+	-0.0705064	0.0818321	0.0745723	0.00725988	chr2:clu_36896_+	Success	15.3841	13	0.00364485	0.0260913	AC114765.1
chr17:1423650:1436620:clu_24338_-	-0.00160308	0.229602	0.222338	0.00726373	chr17:clu_24338_-	Success	30.3664	5	8.57576e-12	7.98551e-10	CRK
chr10:46946675:46947841:clu_8111_+	-0.0805427	0.0855323	0.0782684	0.00726391	chr10:clu_8111_+	Success	13.0248	9	0.00200517	0.0163728	PTPN20
chr16:15044407:15047442:clu_23298_-	-0.0635765	0.245572	0.238308	0.00726413	chr16:clu_23298_-	Success	12.7971	11	0.00745454	0.0450981	NTAN1
chr7:151120145:151120520:clu_56992_+	-0.0503975	0.177576	0.17031	0.00726614	chr7:clu_56992_+	Success	9.68197	5	0.001644	0.013999	AGAP3
chr7:75299793:75323869:clu_54650_-	-0.0761169	0.120949	0.113683	0.00726624	chr7:clu_54650_-	Success	13.6172	10	0.00239091	0.0187327	PMS2P6,PMS2P2,PMS2P3
chr16:85666347:85668140:clu_22762_+	-0.0302548	0.395358	0.388091	0.00726688	chr16:clu_22762_+	Success	7.15108	4	0.00639058	0.0402186	GSE1
chr8:88542759:88709330:clu_59151_+	-0.59746	0.0178242	0.0105555	0.00726876	chr8:clu_59151_+	Success	15.2391	9	0.000363623	0.00420378	RP11-586K2.1
chr6:90249767:90252513:clu_51666_-	-0.329101	0.0212066	0.0139365	0.00727014	chr6:clu_51666_-	Success	17.2686	12	0.000554715	0.00590906	BACH2
chr12:4685325:4686938:clu_14235_+	-0.347017	0.990252	0.982979	0.00727326	chr12:clu_14235_+	Success	11.7649	2	7.77267e-06	0.000161454	NDUFA9,RP11-234B24.6,GALNT8
chr7:152113398:152117157:clu_57008_+	-0.31267	0.987544	0.980269	0.0072748	chr7:clu_57008_+	Success	7.1988	2	0.000747482	0.00751931	GALNT11
chr2:1892287:1903080:clu_32464_-	-0.182949	0.983123	0.975847	0.00727613	chr2:clu_32464_-	Success	9.20396	1	1.78315e-05	0.000330083	MYT1L
chr1:213151485:213151941:clu_2861_-	-0.395629	0.0194032	0.0121255	0.00727776	chr1:clu_2861_-	Success	32.0688	31	0.000427014	0.00478773	NA
chr9:14120624:14125635:clu_59780_-	-0.102015	0.0408024	0.0335243	0.00727812	chr9:clu_59780_-	Success	3.67274	1	0.00672313	0.0417584	NFIB
chr2:24556055:24564295:clu_34947_+	-0.00676587	0.291177	0.283896	0.00728117	chr2:clu_34947_+	Success	10.2167	6	0.00231777	0.0182964	NCOA1
chr16:2111615:2112340:clu_23084_-	-0.112837	0.0369645	0.0296767	0.00728781	chr16:clu_23084_-	Success	7.32649	2	0.000657877	0.00678986	PKD1
chr1:155195368:155196851:clu_5340_+	-0.125955	0.140195	0.132906	0.00728937	chr1:clu_5340_+	Success	26.0906	18	3.50908e-05	0.000585817	MIR92B
chr6:22517163:22517685:clu_52523_+	-0.0685522	0.102683	0.0953917	0.00729174	chr6:clu_52523_+	Success	17.559	14	0.00141203	0.0124468	CASC15
chr9:19423976:19424429:clu_61313_+	-0.221843	0.0489822	0.0416891	0.00729314	chr9:clu_61313_+	Success	16.8076	8	4.76946e-05	0.000761742	ACER2
chr16:22317206:22318826:clu_21955_+	-0.254473	0.988799	0.981505	0.00729456	chr16:clu_21955_+	Success	4.98657	1	0.0015884	0.0135917	POLR3E
chr1:120505962:120511666:clu_1724_-	-0.073772	0.109393	0.102097	0.00729588	chr1:clu_1724_-	Success	20.4398	8	2.19548e-06	5.3685e-05	CH17-472G23.4
chr5:146130158:146131019:clu_50338_-	-0.018556	0.497006	0.48971	0.00729625	chr5:clu_50338_-	Success	6.66105	2	0.00127981	0.0115125	LARS
chr9:35353810:35364545:clu_61419_+	-0.127979	0.256674	0.249377	0.00729737	chr9:clu_61419_+	Success	13.0521	9	0.00196433	0.0161107	UNC13B
chr5:138171160:138171361:clu_50211_-	-0.241653	0.988026	0.980728	0.00729759	chr5:clu_50211_-	Success	7.83481	1	7.54264e-05	0.00112113	BRD8
chr21:37073473:37087247:clu_38972_+	-0.145881	0.0693434	0.062045	0.00729843	chr21:clu_38972_+	Success	20.8316	4	1.95906e-08	8.62454e-07	TTC3
chr17:3688105:3688626:clu_24422_-	-0.210816	0.355383	0.348085	0.0072988	chr17:clu_24422_-	Success	19.6843	7	1.66215e-06	4.24472e-05	P2RX5-TAX1BP3,P2RX5
chr1:35325405:35358925:clu_3929_+	-0.098583	0.21191	0.20461	0.0073004	chr1:clu_3929_+	Success	11.165	6	0.0010549	0.00990293	ZMYM4
chr10:103418634:103419538:clu_8756_+	-0.370723	0.99326	0.985958	0.00730254	chr10:clu_8756_+	Success	3.72711	1	0.00632877	0.0399278	PDCD11
chr17:35657791:35670857:clu_26723_+	-0.0602953	0.427701	0.420398	0.00730281	chr17:clu_26723_+	Success	16.0004	2	1.12493e-07	3.99194e-06	AP2B1
chr19:39836668:39837711:clu_30020_-	-0.26542	0.984813	0.97751	0.00730338	chr19:clu_30020_-	Success	5.04586	2	0.00643589	0.040432	FBL
chr14:78297860:78645120:clu_18761_+	-0.172252	0.296392	0.289088	0.00730434	chr14:clu_18761_+	Success	10.6848	5	0.000689606	0.00704633	NRXN3
chr13:114006317:114006580:clu_16499_-	-0.038135	0.023643	0.016338	0.00730508	chr13:clu_16499_-	Success	45.9715	47	9.73447e-05	0.00139345	NA
chr17:20009424:20017987:clu_26529_+	-0.0820202	0.0858905	0.0785851	0.00730534	chr17:clu_26529_+	Success	11.4012	6	0.000865414	0.00847812	SPECC1
chr9:114231132:114235599:clu_62080_+	-1.13939	0.00930235	0.0019944	0.00730795	chr9:clu_62080_+	Success	8.10808	3	0.00102394	0.00968202	COL27A1
chr19:16789190:16791350:clu_31179_+	-0.271582	0.248272	0.240963	0.00730912	chr19:clu_31179_+	Success	10.8839	7	0.00278543	0.0211479	NWD1
chr1:75214678:75215754:clu_1261_-	0.203763	0.407115	0.399806	0.00730923	chr1:clu_1261_-	Success	6.43918	3	0.00490716	0.0329525	SLC44A5
chr6:43671906:43675202:clu_51324_-	-0.0662801	0.500833	0.493522	0.00731166	chr6:clu_51324_-	Success	7.37429	2	0.00062717	0.00653735	MRPS18A
chr12:25953076:25955138:clu_12781_-	-0.270543	0.0417394	0.0344271	0.00731225	chr12:clu_12781_-	Success	14.9743	14	0.00775737	0.0464425	RASSF8-AS1
chr16:2115145:2115378:clu_23086_-	-0.182395	0.0314517	0.0241374	0.00731429	chr16:clu_23086_-	Success	7.0224	3	0.00284479	0.0215383	PKD1
chr1:144440295:144456537:clu_1944_-	-0.0869076	0.0330737	0.0257584	0.00731536	chr1:clu_1944_-	Success	14.7765	11	0.00186181	0.0154429	NBPF15
chr13:52417141:52417992:clu_16199_-	-0.1159	0.297837	0.290519	0.00731815	chr13:clu_16199_-	Success	10.4617	5	0.000837527	0.00826995	VPS36
chr7:72925765:72926262:clu_56114_+	-0.0254247	0.297512	0.290193	0.00731981	chr7:clu_56114_+	Success	17.3549	7	1.26797e-05	0.000247646	POM121
chr7:48103411:48103782:clu_55980_+	0.0357113	0.173032	0.16571	0.00732187	chr7:clu_55980_+	Success	28.4697	12	8.10594e-08	3.00102e-06	UPP1
chr10:122998671:123008694:clu_7608_-	0.00821845	0.0575346	0.0502124	0.00732215	chr10:clu_7608_-	Success	19.2432	6	9.02366e-07	2.49806e-05	IKZF5
chr7:107248499:107258273:clu_55028_-	-0.558366	0.0144385	0.00711217	0.00732636	chr7:clu_55028_-	Success	5.88138	3	0.00824168	0.048622	COG5
chr19:13235274:13235614:clu_29451_-	-0.218625	0.465906	0.458578	0.00732747	chr19:clu_29451_-	Success	5.59914	2	0.00370106	0.0264076	CACNA1A
chr22:31403204:31411012:clu_40722_+	-0.174617	0.550374	0.543046	0.00732854	chr22:clu_40722_+	Success	7.92249	2	0.000362499	0.00419395	DRG1
chr16:397079:398990:clu_21437_+	-0.276737	0.0308558	0.0235254	0.00733034	chr16:clu_21437_+	Success	11.8986	10	0.00815741	0.0482484	Z97634.3,NME4
chr11:64767251:64767567:clu_9843_-	-0.0632172	0.0554504	0.0481163	0.00733413	chr11:clu_9843_-	Success	11.914	2	6.69583e-06	0.000142161	SF1
chr6:31151122:31154496:clu_50977_-	0.00114129	0.409198	0.40186	0.0073378	chr6:clu_50977_-	Success	8.05451	4	0.00287631	0.0217198	CCHCR1
chr10:3248354:3256460:clu_6487_-	-0.429136	0.017957	0.0106188	0.00733813	chr10:clu_6487_-	Success	19.7984	18	0.00236762	0.0185941	RP11-298E9.6
chr7:100354012:100355143:clu_56439_+	-0.0312185	0.227701	0.22036	0.0073404	chr7:clu_56439_+	Success	12.0664	8	0.00217716	0.0174738	STAG3L5P-PVRIG2P-PILRB,PILRB,PVRIG2P
chr10:26755741:26765218:clu_6696_-	-0.179501	0.0685931	0.0612515	0.00734156	chr10:clu_6696_-	Success	37.5606	11	1.28482e-11	1.13668e-09	ABI1
chr19:45995504:45996245:clu_31942_+	-0.165813	0.0337722	0.0264274	0.00734483	chr19:clu_31942_+	Success	22.5246	5	1.41787e-08	6.40723e-07	CCDC61
chr2:151414919:151416561:clu_36228_+	-0.155117	0.422208	0.414863	0.00734491	chr2:clu_36228_+	Success	6.57278	2	0.00139791	0.012346	RIF1
chr8:132811128:132814637:clu_59433_+	-0.129068	0.472051	0.464706	0.00734494	chr8:clu_59433_+	Success	5.12715	2	0.00593346	0.0380324	PHF20L1
chr2:148021684:148024966:clu_36210_+	-0.0407603	0.034302	0.026957	0.00734501	chr2:clu_36210_+	Success	17.1046	13	0.00111852	0.0103691	MBD5
chr17:81891833:81893552:clu_27681_+	-0.0654773	0.131516	0.124169	0.00734671	chr17:clu_27681_+	Success	11.1206	9	0.00814518	0.0481946	ANAPC11
chr17:36173630:36262666:clu_24990_-	-0.178557	0.0617243	0.0543715	0.00735284	chr17:clu_24990_-	Success	23.0207	10	1.40964e-06	3.68129e-05	TBC1D3B,TBC1D3I,TBC1D3H,TBC1D3F
chr16:590433:617208:clu_21470_+	-0.0582858	0.234799	0.227444	0.00735538	chr16:clu_21470_+	Success	15.3261	10	0.000669531	0.00688547	RAB40C
chr2:73426553:73432198:clu_35458_+	-0.0998416	0.517389	0.510033	0.00735645	chr2:clu_35458_+	Success	4.81923	2	0.00807298	0.0478657	ALMS1
chr19:37476493:37483879:clu_31668_+	-0.212217	0.12391	0.116552	0.0073585	chr19:clu_31668_+	Success	11.8479	8	0.00257682	0.0199385	ZNF570,ZNF793
chr5:34035758:34124418:clu_49400_-	-0.081765	0.064674	0.0573115	0.00736258	chr5:clu_49400_-	Success	11.1942	3	5.415e-05	0.000846079	C1QTNF3,C1QTNF3-AMACR
chr7:151355950:151356131:clu_56998_+	-0.0983456	0.0427544	0.0353905	0.00736387	chr7:clu_56998_+	Success	3.53211	1	0.00786382	0.0469395	NUB1
chr17:19661268:19663333:clu_26527_+	-0.499375	0.995655	0.98829	0.00736434	chr17:clu_26527_+	Success	17.3344	1	3.90836e-09	1.98619e-07	ALDH3A2
chrX:49076750:49077643:clu_64058_-	-0.112629	0.174406	0.167035	0.00737099	chrX:clu_64058_-	Success	17.2519	12	0.000561532	0.00596926	WDR45
chr19:13506225:13507102:clu_29459_-	-0.389777	0.0281882	0.0208169	0.00737135	chr19:clu_29459_-	Success	16.9976	7	1.72602e-05	0.000320795	CACNA1A
chr1:120809883:120810347:clu_4853_+	-0.0491471	0.0852302	0.0778554	0.00737484	chr1:clu_4853_+	Success	16.3787	14	0.00312224	0.0231969	NBPF8,NBPF26
chr1:121187513:121365293:clu_4876_+	-0.121951	0.0596317	0.0522499	0.00738185	chr1:clu_4876_+	Success	10.1948	7	0.00478704	0.0323011	SRGAP2C
chr17:35809576:35817716:clu_26724_+	-0.183573	0.982941	0.975558	0.00738268	chr17:clu_26724_+	Success	7.17827	1	0.000151253	0.00202254	TAF15
chr2:101257955:101262539:clu_35871_+	-0.0395852	0.326402	0.319019	0.00738303	chr2:clu_35871_+	Success	11.2215	6	0.00100619	0.0095488	CNOT11
chr4:184659437:184661774:clu_46230_+	-0.0634414	0.114018	0.106628	0.00739053	chr4:clu_46230_+	Success	26.1936	16	9.48441e-06	0.000191992	PRIMPOL
chr20:42199388:42236229:clu_37658_-	-0.00123353	0.378865	0.37147	0.00739528	chr20:clu_37658_-	Success	19.2951	4	8.4654e-08	3.12157e-06	PTPRT
chr16:58516343:58516478:clu_22419_+	-0.0597977	0.133528	0.126133	0.0073954	chr16:clu_22419_+	Success	23.944	15	2.65094e-05	0.000463543	SETD6
chr8:21987857:21989003:clu_58620_+	-0.226854	0.98223	0.974833	0.0073976	chr8:clu_58620_+	Success	8.33752	2	0.000239365	0.00297868	XPO7
chrX:153806840:153830239:clu_64678_-	-0.060191	0.235852	0.228454	0.00739797	chrX:clu_64678_-	Success	44.3047	5	1.31634e-17	3.61155e-15	PDZD4
chr2:143957339:143970653:clu_33837_-	-0.0873568	0.137751	0.130353	0.00739852	chr2:clu_33837_-	Success	19.8406	18	0.00230612	0.0182263	GTDC1
chr10:77985340:77985903:clu_7152_-	-0.305779	0.991081	0.983683	0.00739854	chr10:clu_7152_-	Success	5.03862	1	0.00150112	0.0130028	POLR3A
chr19:16791622:16794463:clu_31179_+	-0.278164	0.206656	0.199256	0.0073998	chr19:clu_31179_+	Success	10.8839	7	0.00278543	0.0211479	NWD1
chr2:89543836:89581006:clu_33318_-	-0.14668	0.537152	0.529751	0.00740095	chr2:clu_33318_-	Success	15.1286	13	0.00432378	0.0298794	RP4-614C10.2
chr3:12600415:12604136:clu_41206_-	-0.229529	0.987024	0.979619	0.00740534	chr3:clu_41206_-	Success	5.43352	1	0.00097891	0.0093573	RAF1
chr12:117476595:117484416:clu_13827_-	-0.0243096	0.307425	0.30002	0.00740538	chr12:clu_13827_-	Success	10.3069	5	0.000958035	0.00919868	KSR2
chr12:116230622:116232059:clu_13807_-	-0.0473678	0.0800673	0.0726604	0.0074069	chr12:clu_13807_-	Success	15.7503	7	5.02523e-05	0.00079652	MED13L
chr11:36633438:36636051:clu_11122_+	-0.134052	0.191056	0.183645	0.0074108	chr11:clu_11122_+	Success	25.5746	10	1.63908e-07	5.55517e-06	C11orf74
chr4:133110910:133115496:clu_47290_-	-0.141433	0.0521727	0.0447585	0.00741417	chr4:clu_47290_-	Success	14.0914	9	0.000889045	0.00867276	RP11-9G1.3
chr14:21234229:21263311:clu_17176_-	-0.155924	0.383794	0.376378	0.0074166	chr14:clu_17176_-	Success	43.6832	4	4.77263e-18	1.42847e-15	HNRNPC
chr21:43073341:43076225:clu_39543_-	-0.124063	0.191351	0.183933	0.00741836	chr21:clu_39543_-	Success	29.0078	9	3.22801e-09	1.67555e-07	CBS
chr22:26778585:26786707:clu_40619_+	-0.00935025	0.053578	0.0461594	0.00741863	chr22:clu_40619_+	Success	21.5757	21	0.00300658	0.0225117	MIATNB,LINC01422
chr1:237678112:237680456:clu_6298_+	-0.166597	0.250278	0.242858	0.00741975	chr1:clu_6298_+	Success	32.9885	9	9.31102e-11	6.94198e-09	RYR2
chr12:100942535:100971306:clu_15291_+	-0.0483761	0.25697	0.249545	0.00742511	chr12:clu_15291_+	Success	25.8415	8	1.9377e-08	8.53868e-07	ANO4
chr16:76997586:77026024:clu_24051_-	-0.822281	0.0140959	0.0066674	0.00742849	chr16:clu_24051_-	Success	16.9204	15	0.00358504	0.0257672	NA
chr8:28483483:28490186:clu_57447_-	-0.129204	0.0364643	0.0290295	0.00743479	chr8:clu_57447_-	Success	10.1673	6	0.00241399	0.018875	FBXO16
chr3:198211810:198214910:clu_44903_+	-0.163618	0.0717891	0.0643543	0.00743488	chr3:clu_44903_+	Success	24.4321	10	4.31348e-07	1.31148e-05	FAM157A,SEPT14P3
chr12:56275131:56275996:clu_13190_-	-0.171283	0.981304	0.973865	0.00743869	chr12:clu_13190_-	Success	4.47185	1	0.00278429	0.0211427	CS
chr1:184737711:184749547:clu_2625_-	-0.091179	0.47509	0.467651	0.00743983	chr1:clu_2625_-	Success	6.87194	2	0.00103647	0.00976245	EDEM3
chr1:148424638:148425506:clu_5135_+	-1.04651	0.0111439	0.00370343	0.00744049	chr1:clu_5135_+	Success	25.2875	21	0.000303255	0.00360814	RP11-495P10.1
chrX:71128120:71128296:clu_63148_+	-0.431623	0.994501	0.98706	0.00744083	chrX:clu_63148_+	Success	4.71669	1	0.0021307	0.0171757	MED12
chr9:96776245:96778034:clu_60436_-	-0.0522069	0.137281	0.129839	0.0074426	chr9:clu_60436_-	Success	17.9845	18	0.00712079	0.0435997	ZNF510,ZNF782,MFSD14C
chr19:2098804:2098976:clu_30732_+	-0.0366868	0.189137	0.181692	0.00744474	chr19:clu_30732_+	Success	8.57859	4	0.00180163	0.0150467	IZUMO4
chr2:27102430:27102526:clu_32732_-	-0.0340981	0.312129	0.304682	0.00744767	chr2:clu_32732_-	Success	10.6161	4	0.000284805	0.00342935	CGREF1
chr1:223955537:223961168:clu_2939_-	-0.173702	0.0286993	0.0212508	0.00744845	chr1:clu_2939_-	Success	15.1974	11	0.00137336	0.0121758	GTF2IP20
chr1:213008466:213011208:clu_2860_-	-0.15846	0.122861	0.115406	0.00745446	chr1:clu_2860_-	Success	15.6452	11	0.000990378	0.00943756	ANGEL2
chr9:6434173:6460573:clu_61236_+	-0.108703	0.341158	0.333702	0.00745511	chr9:clu_61236_+	Success	18.287	10	6.70458e-05	0.00101522	UHRF2
chr2:27312246:27312494:clu_32750_-	-0.0629417	0.166786	0.159329	0.00745658	chr2:clu_32750_-	Success	21.2153	19	0.00154978	0.0133496	MPV17
chr14:24177541:24177709:clu_18197_+	-0.37294	0.989076	0.981618	0.00745753	chr14:clu_18197_+	Success	6.11885	2	0.00220098	0.0176251	REC8
chr16:19872846:19885203:clu_23380_-	-0.398095	0.0653936	0.05793	0.00746363	chr16:clu_23380_-	Success	21.9644	4	6.63796e-09	3.18712e-07	GPRC5B
chr19:9835402:9838436:clu_30978_+	-0.155569	0.966827	0.959361	0.00746642	chr19:clu_30978_+	Success	9.96643	3	0.000175268	0.00228726	PIN1
chr18:8252499:8253227:clu_28287_+	-0.0911952	0.216687	0.209216	0.00747128	chr18:clu_28287_+	Success	15.2464	7	7.70971e-05	0.00114155	PTPRM
chr11:70419856:70420400:clu_11695_+	-0.114801	0.352047	0.344574	0.0074728	chr11:clu_11695_+	Success	29.5578	7	2.26631e-10	1.54072e-08	CTTN
chr17:81933376:81934326:clu_25984_-	-0.216612	0.29226	0.284784	0.00747593	chr17:clu_25984_-	Success	16.9831	5	2.4181e-06	5.84159e-05	PYCR1
chr5:156117951:156123856:clu_48923_+	-0.0686012	0.207212	0.199736	0.00747659	chr5:clu_48923_+	Success	24.0901	22	0.00102713	0.00969953	SGCD
chr2:112417338:112417684:clu_33630_-	-0.0549256	0.39082	0.383343	0.00747731	chr2:clu_33630_-	Success	32.5303	2	7.45199e-15	1.26747e-12	RGPD8
chr2:220450448:220481841:clu_36896_+	-0.0294662	0.147973	0.140494	0.00747847	chr2:clu_36896_+	Success	15.3841	13	0.00364485	0.0260913	AC114765.1
chr6:152176560:152180136:clu_52166_-	-0.26162	0.988916	0.981437	0.0074786	chr6:clu_52166_-	Success	4.63832	1	0.00232095	0.018309	SYNE1
chr18:76394601:76394832:clu_28751_+	-0.271971	0.0421387	0.034657	0.00748163	chr18:clu_28751_+	Success	35.3405	42	0.00367193	0.0262343	NA
chr15:90913406:90913614:clu_21299_+	-0.189339	0.503791	0.496307	0.00748315	chr15:clu_21299_+	Success	19.1202	4	9.99591e-08	3.59954e-06	MAN2A2
chr19:45784715:45785594:clu_30186_-	-0.0351933	0.430694	0.423207	0.00748604	chr19:clu_30186_-	Success	6.07931	2	0.00228975	0.018128	AC011530.4,DMWD
chr1:48759366:48761337:clu_1030_-	-0.175682	0.157847	0.150356	0.0074909	chr1:clu_1030_-	Success	10.4119	8	0.00763071	0.0458748	BEND5
chr4:159282640:159304342:clu_46119_+	-0.15446	0.0457658	0.0382742	0.00749158	chr4:clu_46119_+	Success	16.5518	6	1.00157e-05	0.000201683	RAPGEF2
chrX:32697998:32699112:clu_63945_-	-0.0210186	0.559276	0.551784	0.00749187	chrX:clu_63945_-	Success	4.87477	2	0.00763682	0.0458996	DMD
chr21:32501538:32503926:clu_38910_+	-0.121194	0.0438081	0.0363158	0.00749233	chr21:clu_38910_+	Success	9.47156	6	0.00426078	0.0295238	EVA1C
chr12:99214:125633:clu_14141_+	-0.0107384	0.151514	0.14402	0.0074935	chr12:clu_14141_+	Success	10.1515	5	0.0010962	0.0101972	IQSEC3
chr11:82860117:82900651:clu_10178_-	-0.592255	0.0179756	0.0104812	0.00749432	chr11:clu_10178_-	Success	9.7784	4	0.00061073	0.00639927	PRCP
chr3:66346408:66369478:clu_43914_+	-0.303931	0.0234515	0.0159561	0.00749534	chr3:clu_43914_+	Success	27.839	8	3.25881e-09	1.68774e-07	SLC25A26
chr10:68379521:68381232:clu_7028_-	-0.064029	0.298923	0.291425	0.00749733	chr10:clu_7028_-	Success	28.8649	7	4.2792e-10	2.73188e-08	RUFY2
chr16:67005393:67008974:clu_22457_+	-0.0622698	0.032793	0.025293	0.00750003	chr16:clu_22457_+	Success	104.33	13	2.26558e-37	5.80153e-34	CES4A
chr10:3373373:3373456:clu_6490_-	-0.863937	0.0107599	0.00325853	0.00750132	chr10:clu_6490_-	Success	17.1226	6	6.0323e-06	0.000129686	NA
chr3:42697145:42697508:clu_41448_-	-0.122481	0.153588	0.146086	0.00750258	chr3:clu_41448_-	Success	33.8767	13	2.07471e-09	1.12373e-07	HHATL
chr17:38560476:38561463:clu_25053_-	-0.0823667	0.0516918	0.0441877	0.00750405	chr17:clu_25053_-	Success	4.12123	1	0.00409215	0.0285873	SRCIN1
chr10:73252037:73252470:clu_7088_-	-0.169301	0.0463261	0.0388203	0.00750576	chr10:clu_7088_-	Success	8.3281	5	0.00520018	0.0344385	MRPS16
chr1:110604463:110605391:clu_1562_-	-0.301676	0.0221587	0.0146482	0.00751053	chr1:clu_1562_-	Success	14.8916	6	4.32205e-05	0.000700233	KCNA2
chr9:89112626:89177987:clu_60328_-	0.033031	0.384424	0.376913	0.00751101	chr9:clu_60328_-	Success	24.2597	7	2.81791e-08	1.18231e-06	RP11-82L18.2,SHC3
chrX:74612643:74614422:clu_64264_-	0.0705529	0.106262	0.0987508	0.00751124	chrX:clu_64264_-	Success	12.0047	5	0.000216219	0.0027327	RLIM
chr7:45724023:45728178:clu_54458_-	-0.298573	0.0295427	0.0220211	0.00752156	chr7:clu_54458_-	Success	33.2265	10	2.13531e-10	1.46681e-08	SEPT7P2
chr4:168990328:169002071:clu_47504_-	-0.0293593	0.322886	0.315364	0.0075222	chr4:clu_47504_-	Success	20.3422	10	1.28324e-05	0.000250417	CBR4
chr1:808623:808731:clu_23_-	0.000437785	0.224141	0.216618	0.00752247	chr1:clu_23_-	Success	5.14442	2	0.00583186	0.0375789	RP11-206L10.8
chr15:51724991:51751271:clu_19556_-	-0.886652	0.011823	0.0042992	0.00752382	chr15:clu_19556_-	Success	15.4646	12	0.0020196	0.0164469	LYSMD2
chr17:2363599:2364059:clu_26115_+	-0.278883	0.984861	0.977337	0.00752441	chr17:clu_26115_+	Success	8.26375	2	0.00025769	0.00315393	SGSM2
chr15:40032237:40032757:clu_20522_+	-0.111389	0.337023	0.329496	0.00752674	chr15:clu_20522_+	Success	9.04107	4	0.00118931	0.0108681	EIF2AK4
chr7:44044820:44050225:clu_55924_+	-0.321035	0.991504	0.983977	0.00752709	chr7:clu_55924_+	Success	6.30841	1	0.00038229	0.00438388	DBNL
chr12:120072729:120074443:clu_15548_+	-0.14651	0.337163	0.329635	0.00752766	chr12:clu_15548_+	Success	10.8016	4	0.000240367	0.00298793	BICDL1
chr12:55974139:55986869:clu_14845_+	-0.0909873	0.960414	0.952886	0.00752841	chr12:clu_14845_+	Success	3.46314	1	0.00849383	0.049734	RAB5B
chr8:22036526:22036638:clu_58624_+	-0.186105	0.476937	0.469408	0.00752886	chr8:clu_58624_+	Success	31.7953	7	2.88537e-11	2.37916e-09	NPM2
chr2:24768135:24768221:clu_34951_+	-0.087867	0.221578	0.214048	0.00753065	chr2:clu_34951_+	Success	25.4178	6	3.19586e-09	1.66642e-07	NCOA1
chrX:135577295:135579788:clu_63537_+	-0.124367	0.2221	0.214567	0.00753297	chrX:clu_63537_+	Success	7.92151	4	0.00323722	0.023855	INTS6L
chr4:87839777:87839927:clu_45666_+	-0.0476455	0.18677	0.179237	0.00753316	chr4:clu_45666_+	Success	13.7716	12	0.00644887	0.0404867	MEPE
chr4:51874385:51877763:clu_45464_+	-0.146977	0.977256	0.969719	0.0075369	chr4:clu_45464_+	Success	10.0943	1	7.01663e-06	0.000148357	DCUN1D4
chr10:11005440:11165486:clu_7858_+	-0.0796532	0.357242	0.349704	0.00753777	chr10:clu_7858_+	Success	14.6112	7	0.000131784	0.00179767	CELF2
chr12:120534968:120539368:clu_15559_+	-0.0220006	0.0835227	0.0759849	0.00753783	chr12:clu_15559_+	Success	11.3584	2	1.16714e-05	0.000230198	RNF10
chr12:63593633:63594087:clu_13328_-	-0.277024	0.049953	0.0424132	0.00753979	chr12:clu_13328_-	Success	14.134	9	0.000860324	0.00843721	DPY19L2
chr1:21445219:21454856:clu_3673_+	-0.128554	0.0224952	0.0149545	0.00754073	chr1:clu_3673_+	Success	31.5903	12	5.90345e-09	2.87086e-07	NBPF3
chr17:52072393:52157726:clu_25410_-	0.01193	0.695235	0.687693	0.00754214	chr17:clu_25410_-	Success	13.2987	6	0.000172244	0.00225482	CA10
chr14:34713561:34713674:clu_17360_-	-0.123104	0.0352477	0.0277036	0.00754405	chr14:clu_17360_-	Success	6.88982	3	0.00322097	0.0237473	CFL2
chr11:123629450:123634121:clu_10531_-	-0.136236	0.0324422	0.0248972	0.00754496	chr11:clu_10531_-	Success	4.7432	1	0.00206999	0.0167714	SCN3B
chr9:121742921:121757013:clu_62133_+	-0.067404	0.063004	0.0554585	0.00754553	chr9:clu_62133_+	Success	33.5549	16	3.18296e-08	1.31301e-06	DAB2IP
chr2:220481956:220484978:clu_36896_+	-0.129707	0.0534793	0.0459334	0.0075459	chr2:clu_36896_+	Success	15.3841	13	0.00364485	0.0260913	AC114765.1
chrX:49077747:49077837:clu_64058_-	-0.109179	0.193788	0.186239	0.0075487	chrX:clu_64058_-	Success	17.2519	12	0.000561532	0.00596926	WDR45
chr15:41847523:41847649:clu_20602_+	-0.246237	0.503079	0.495528	0.00755142	chr15:clu_20602_+	Success	8.61163	6	0.00849682	0.0497377	JMJD7-PLA2G4B,PLA2G4B
chr7:151226500:151227163:clu_55387_-	-0.046458	0.94007	0.932517	0.00755218	chr7:clu_55387_-	Success	10.04	4	0.000481567	0.00527743	ABCF2
chr13:87619393:87670836:clu_16276_-	-0.390811	0.0273276	0.0197741	0.00755353	chr13:clu_16276_-	Success	19.6778	19	0.00397217	0.0278972	MIR4500HG
chr14:24117044:24117266:clu_18175_+	-0.101962	0.493574	0.486019	0.00755429	chr14:clu_18175_+	Success	10.9414	6	0.00127155	0.011449	DCAF11
chr2:80604179:80608184:clu_35536_+	-0.0391567	0.418768	0.411214	0.00755435	chr2:clu_35536_+	Success	10.1012	6	0.0025488	0.0197581	CTNNA2
chr17:39526316:39530631:clu_26810_+	-0.0992518	0.390517	0.382962	0.00755513	chr17:clu_26810_+	Success	8.64403	6	0.00828088	0.0487971	CDK12
chr19:10091353:10091584:clu_30981_+	-0.0239524	0.0484913	0.0409299	0.00756146	chr19:clu_30981_+	Success	22.7183	7	1.12501e-07	3.99194e-06	C19orf66
chr1:1295938:1296015:clu_63_-	-0.213447	0.985474	0.97791	0.00756416	chr1:clu_63_-	Success	12.6585	1	4.86391e-07	1.45674e-05	ACAP3
chr1:200815644:200828573:clu_5833_+	-0.0544289	0.390531	0.382964	0.00756674	chr1:clu_5833_+	Success	19.4108	2	3.71541e-09	1.89861e-07	CAMSAP2
chr22:50392015:50393893:clu_41075_+	0.035551	0.118005	0.110436	0.00756872	chr22:clu_41075_+	Success	62.2496	11	2.24979e-21	1.06907e-18	PPP6R2
chr5:115870128:115895087:clu_48513_+	-0.0814543	0.165848	0.158279	0.00756888	chr5:clu_48513_+	Success	29.2176	17	1.90011e-06	4.75989e-05	AP3S1
chr5:96898563:96934122:clu_49979_-	-0.267175	0.0341177	0.0265465	0.00757112	chr5:clu_49979_-	Success	12.2785	10	0.00625152	0.0395487	CTD-2260A17.2
chr1:41628947:41662134:clu_892_-	-0.195365	0.0835581	0.0759854	0.00757275	chr1:clu_892_-	Success	16.7292	10	0.000228035	0.00285465	HIVEP3
chr3:124398871:124408283:clu_44238_+	-0.118329	0.0370265	0.0294534	0.00757309	chr3:clu_44238_+	Success	6.21686	1	0.00042165	0.00473993	KALRN
chr4:184112809:184116892:clu_47573_-	-19.023	0.00757318	2.28766e-19	0.00757318	chr4:clu_47573_-	Success	4.79534	1	0.00195568	0.0160597	ENPP6
chr2:220602490:220630379:clu_36897_+	-0.00590159	0.0483006	0.0407264	0.00757421	chr2:clu_36897_+	Success	7.22708	4	0.00597814	0.0382337	AC067956.1
chr11:601695:605119:clu_10738_+	-0.441724	0.038421	0.0308389	0.00758206	chr11:clu_10738_+	Success	8.95002	4	0.00129086	0.0115893	PHRF1
chr17:4939212:4939816:clu_24480_-	-0.139446	0.446014	0.438431	0.00758321	chr17:clu_24480_-	Success	29.241	2	1.99895e-13	2.61013e-11	SLC25A11
chr1:2511387:2511628:clu_164_-	-0.31452	0.991196	0.983612	0.00758405	chr1:clu_164_-	Success	6.45623	1	0.000326402	0.00383971	PANK4
chr7:87165050:87166483:clu_56245_+	-0.110219	0.425415	0.417831	0.00758416	chr7:clu_56245_+	Success	7.48619	3	0.00184041	0.0153123	DMTF1
chr9:33998864:34011627:clu_59913_-	0.0546139	0.233915	0.226327	0.00758798	chr9:clu_59913_-	Success	16.0307	7	3.95648e-05	0.000650378	UBAP2
chr1:92032154:92032505:clu_4554_+	-0.370681	0.0148809	0.00729241	0.00758846	chr1:clu_4554_+	Success	5.88393	2	0.00278383	0.0211427	EPHX4
chr21:45502969:45525817:clu_39588_-	-0.507531	0.0235406	0.015952	0.00758863	chr21:clu_39588_-	Success	11.9359	9	0.00450861	0.0308057	SLC19A1
chr2:241655343:241659108:clu_37166_+	-0.229031	0.328469	0.320878	0.00759086	chr2:clu_37166_+	Success	22.957	4	2.56639e-09	1.36439e-07	ATG4B
chr1:195690765:195695700:clu_2658_-	-0.148984	0.0871914	0.0795999	0.00759144	chr1:clu_2658_-	Success	15.0882	11	0.00148659	0.0129188	NA
chr12:96907624:96917621:clu_15253_+	-0.357815	0.0196372	0.0120432	0.00759396	chr12:clu_15253_+	Success	16.6045	14	0.00268758	0.0205996	CFAP54,NEDD1
chr2:121425306:121427404:clu_33679_-	-0.0502311	0.435168	0.427573	0.00759488	chr2:clu_33679_-	Success	10.0609	2	4.27197e-05	0.000694228	CLASP1
chr2:201282660:201283363:clu_34349_-	-0.301013	0.0263912	0.0187931	0.00759809	chr2:clu_34349_-	Success	24.187	26	0.00488865	0.0328617	NA
chr11:65619932:65620339:clu_11492_+	-0.270751	0.454809	0.447203	0.00760591	chr11:clu_11492_+	Success	8.91837	3	0.000475302	0.00521994	PCNX3
chr9:84668785:84669302:clu_61787_+	-0.148189	0.0558084	0.0482017	0.00760665	chr9:clu_61787_+	Success	16.1776	8	8.0439e-05	0.0011836	NTRK2
chr15:57231257:57232291:clu_20775_+	-0.140374	0.488225	0.480618	0.00760747	chr15:clu_20775_+	Success	6.58354	2	0.00138294	0.0122396	TCF12
chr3:143796903:143848148:clu_42615_-	-0.12105	0.0346048	0.0269956	0.00760921	chr3:clu_42615_-	Success	11.3894	6	0.000874058	0.00854463	SLC9A9
chr1:25338456:25340474:clu_3738_+	-0.0989139	0.249152	0.241543	0.00760945	chr1:clu_3738_+	Success	12.5136	5	0.000137653	0.00186558	TMEM50A
chr17:59081219:59084002:clu_25489_-	-0.164528	0.521129	0.513519	0.00760997	chr17:clu_25489_-	Success	32.6193	2	6.81706e-15	1.16377e-12	TRIM37
chr8:109646004:109648688:clu_57945_-	-0.130455	0.0344281	0.0268166	0.00761152	chr8:clu_57945_-	Success	47.2577	11	2.16243e-15	4.01907e-13	SYBU
chr1:27358319:27358419:clu_598_-	-0.253121	0.485698	0.478086	0.0076122	chr1:clu_598_-	Success	7.34443	4	0.00539201	0.0353987	MAP3K6
chr1:749381:753663:clu_15_-	-0.151664	0.0806472	0.0730336	0.00761359	chr1:clu_15_-	Success	12.6455	8	0.00138749	0.0122645	RP11-206L10.2
chr13:47997023:48001180:clu_16131_-	-0.185741	0.398299	0.390685	0.00761418	chr13:clu_16131_-	Success	16.1381	4	1.67981e-06	4.28249e-05	SUCLA2
chr2:27661601:27662179:clu_32790_-	-0.079385	0.049253	0.0416372	0.0076158	chr2:clu_32790_-	Success	19.7093	5	1.95597e-07	6.5189e-06	SUPT7L
chr9:133098762:133100268:clu_60905_-	-0.36873	0.989468	0.981849	0.0076193	chr9:clu_60905_-	Success	11.6961	2	8.32584e-06	0.000171783	RALGDS
chr2:73058596:73059094:clu_33159_-	-0.182582	0.0377822	0.0301609	0.00762137	chr2:clu_33159_-	Success	7.16825	3	0.00248113	0.019318	SFXN5
chr11:95888261:95914242:clu_10289_-	-0.0874016	0.0574621	0.0498382	0.00762389	chr11:clu_10289_-	Success	16.2334	11	0.000641655	0.00665222	MTMR2
chr1:166927180:166956733:clu_2452_-	-0.166718	0.0389765	0.0313502	0.00762637	chr1:clu_2452_-	Success	10.5973	6	0.00169255	0.0143067	ILDR2
chr11:66515586:66515693:clu_11555_+	-0.106435	0.480363	0.472737	0.00762691	chr11:clu_11555_+	Success	5.8301	2	0.00293778	0.0220971	CTD-3074O7.11,BBS1
chr2:74391615:74391989:clu_35486_+	-0.158247	0.0376725	0.0300403	0.00763217	chr2:clu_35486_+	Success	11.9452	9	0.00447807	0.0306516	DCTN1-AS1
chr2:91637033:91654920:clu_33322_-	-0.281923	0.0767077	0.0690704	0.00763731	chr2:clu_33322_-	Success	39.2352	16	3.13542e-10	2.05901e-08	AC027612.6
chr19:56445065:56445567:clu_30552_-	-0.173253	0.0433947	0.0357558	0.00763894	chr19:clu_30552_-	Success	70.7795	47	2.07356e-11	1.76666e-09	NA
chr22:29232402:29233379:clu_40640_+	-0.312771	0.986805	0.979165	0.00763982	chr22:clu_40640_+	Success	6.61119	2	0.00134523	0.0119679	EMID1
chr3:49712656:49713513:clu_43675_+	-0.349871	0.992338	0.984694	0.00764408	chr3:clu_43675_+	Success	3.84787	1	0.00553513	0.0360639	RNF123
chr13:19837821:19838700:clu_15851_-	-0.149961	0.145837	0.138192	0.007645	chr13:clu_15851_-	Success	15.9284	12	0.00145598	0.0127103	ZMYM5
chr10:13049941:13073230:clu_6569_-	-0.45287	0.0185524	0.0109059	0.00764645	chr10:clu_6569_-	Success	34.0212	23	2.42975e-06	5.86053e-05	CCDC3
chr19:56445231:56445819:clu_30552_-	-0.585011	0.0168443	0.00919471	0.00764958	chr19:clu_30552_-	Success	70.7795	47	2.07356e-11	1.76666e-09	NA
chr16:55529947:55531914:clu_22348_+	-0.253642	0.429758	0.422108	0.00765054	chr16:clu_22348_+	Success	8.03176	4	0.0029351	0.0220805	LPCAT2
chrX:129447301:129448302:clu_64518_-	-0.314239	0.0338628	0.0262095	0.00765334	chrX:clu_64518_-	Success	17.9416	10	8.81544e-05	0.00128054	SMARCA1
chr15:43640496:43647050:clu_19431_-	-0.0531894	0.226877	0.219223	0.00765341	chr15:clu_19431_-	Success	12.1198	2	5.45054e-06	0.000118506	CATSPER2,AC011330.5
chr6:31961094:31961196:clu_52739_+	-0.318297	0.511523	0.503868	0.0076556	chr6:clu_52739_+	Success	6.33933	3	0.00538568	0.0353722	SKIV2L
chr3:49324763:49324894:clu_41676_-	-0.123881	0.971745	0.964086	0.00765879	chr3:clu_41676_-	Success	3.82009	1	0.00570819	0.036943	USP4
chr14:67569216:67569921:clu_18571_+	-0.125258	0.508675	0.501013	0.00766209	chr14:clu_18571_+	Success	6.77702	3	0.00357953	0.0257517	PLEKHH1
chr1:156483430:156500486:clu_2346_-	-0.11175	0.898558	0.890893	0.00766514	chr1:clu_2346_-	Success	5.29387	2	0.0050223	0.0335497	MEF2D
chr17:76531142:76531460:clu_25836_-	-0.268532	0.45955	0.451883	0.00766638	chr17:clu_25836_-	Success	6.55721	3	0.00439561	0.0302218	CYGB
chr10:3215931:3256460:clu_6487_-	-0.437468	0.0185446	0.0108753	0.00766926	chr10:clu_6487_-	Success	19.7984	18	0.00236762	0.0185941	RP11-298E9.6
chr14:22950410:22951555:clu_17206_-	-0.200066	0.121769	0.1141	0.00766949	chr14:clu_17206_-	Success	26.6873	12	3.53309e-07	1.10109e-05	HAUS4,RP11-298I3.5
chr6:30921995:30922116:clu_52690_+	-0.168798	0.503098	0.495427	0.00767179	chr6:clu_52690_+	Success	9.88688	3	0.000189089	0.0024441	VARS2
chr6:155311339:155314458:clu_52205_-	-1.21528	0.0102364	0.00256162	0.00767477	chr6:clu_52205_-	Success	8.29958	5	0.00532624	0.0350617	TFB1M
chr10:132573145:132573255:clu_9052_+	-0.729096	0.0161183	0.00844302	0.00767529	chr10:clu_9052_+	Success	33.7041	35	0.000810698	0.00805334	NA
chr1:248188722:248188788:clu_3217_-	0.610743	0.102002	0.094325	0.00767712	chr1:clu_3217_-	Success	33.8231	28	3.94201e-05	0.000648231	NA
chr11:61367998:61368600:clu_11291_+	-0.725309	0.017916	0.010238	0.00767796	chr11:clu_11291_+	Success	20.6811	11	2.08751e-05	0.000379266	TMEM138
chr17:39564914:39566788:clu_26812_+	-0.2024	0.0258791	0.0181996	0.00767945	chr17:clu_26812_+	Success	28.1431	24	0.000209475	0.00266448	CDK12
chr3:49697939:49698052:clu_43666_+	-0.371855	0.991151	0.983468	0.007683	chr3:clu_43666_+	Success	8.01911	2	0.000329114	0.00386047	RNF123
chr2:14642080:14646404:clu_34905_+	-0.137915	0.0315451	0.0238612	0.00768386	chr2:clu_34905_+	Success	10.4021	6	0.0019892	0.0162741	FAM84A
chr17:36256107:36256571:clu_24989_-	-0.149765	0.0940696	0.0863846	0.00768495	chr17:clu_24989_-	Success	21.1276	18	0.00101864	0.00963854	TBC1D3B,TBC1D3I,TBC1D3H,TBC1D3F,TBC1D3J
chr9:35342344:35351294:clu_61419_+	-0.128243	0.267906	0.260221	0.00768543	chr9:clu_61419_+	Success	13.0521	9	0.00196433	0.0161107	UNC13B
chr5:150372236:150374174:clu_48867_+	-0.0562454	0.401378	0.393689	0.00768896	chr5:clu_48867_+	Success	6.44144	2	0.00159412	0.0136272	TCOF1
chr17:39674679:39684597:clu_25090_-	-0.0937131	0.122516	0.114826	0.0076904	chr17:clu_25090_-	Success	23.6923	16	5.93104e-05	0.000915231	PGAP3
chr1:213151088:213151441:clu_2861_-	-0.269375	0.0264419	0.0187477	0.00769415	chr1:clu_2861_-	Success	32.0688	31	0.000427014	0.00478773	NA
chr5:112801383:112815495:clu_48491_+	-0.18081	0.981869	0.974174	0.00769484	chr5:clu_48491_+	Success	4.19751	1	0.00376251	0.0267508	APC
chr6:42938207:42938568:clu_52991_+	-0.212437	0.974059	0.966364	0.00769497	chr6:clu_52991_+	Success	5.85715	3	0.00842874	0.0494157	CNPY3,RP3-475N16.1
chr9:60605055:60619335:clu_61565_+	-0.771833	0.0122973	0.00460155	0.00769574	chr9:clu_61565_+	Success	60.2895	63	1.73565e-05	0.000322066	NA
chr14:24214395:24214492:clu_17268_-	-0.0876774	0.588913	0.581213	0.00769946	chr14:clu_17268_-	Success	12.9026	4	3.46376e-05	0.000579812	MDP1,AL136419.6,NEDD8-MDP1
chr13:114006503:114006580:clu_16499_-	-0.0500258	0.0242908	0.0165872	0.00770363	chr13:clu_16499_-	Success	45.9715	47	9.73447e-05	0.00139345	NA
chr11:64231964:64232430:clu_11400_+	-0.161027	0.191768	0.184063	0.00770492	chr11:clu_11400_+	Success	14.8016	13	0.00537026	0.035286	DNAJC4
chr4:143439887:143440079:clu_45987_+	-0.128253	0.972694	0.964989	0.00770494	chr4:clu_45987_+	Success	4.77733	1	0.00199443	0.0163108	GAB1
chr19:55045309:55047387:clu_30493_-	-0.107334	0.816497	0.80879	0.00770704	chr19:clu_30493_-	Success	14.7233	10	0.00105452	0.0099014	GP6,CTC-550B14.6,RDH13
chr16:29444499:29548538:clu_23516_-	-0.203556	0.0298186	0.0221067	0.00771196	chr16:clu_23516_-	Success	11.0535	2	1.58317e-05	0.000299193	SMG1P6,BOLA2,RP11-345J4.5,SMG1P2
chr5:146459337:146463635:clu_48800_+	-0.29212	0.0391633	0.0314508	0.00771245	chr5:clu_48800_+	Success	7.21412	3	0.00237658	0.0186394	TCERG1
chr15:34406870:34407524:clu_19280_-	-0.0337189	0.198879	0.191166	0.00771333	chr15:clu_19280_-	Success	31.2124	11	3.276e-09	1.69474e-07	GOLGA8A,GOLGA8B
chr19:49710857:49711809:clu_32101_+	-0.0625835	0.352117	0.344403	0.00771382	chr19:clu_32101_+	Success	17.5265	5	1.46842e-06	3.81317e-05	CPT1C
chr19:12948552:12948686:clu_31097_+	-0.191748	0.542223	0.534509	0.00771401	chr19:clu_31097_+	Success	10.478	3	0.000107513	0.00151531	RAD23A
chr19:36574900:36577141:clu_31625_+	0.0796157	0.12484	0.117126	0.00771422	chr19:clu_31625_+	Success	17.642	16	0.00363347	0.0260301	ZNF529-AS1,ZNF382
chr4:82819253:82821037:clu_46947_-	-0.090494	0.349065	0.341344	0.00772057	chr4:clu_46947_-	Success	9.5027	4	0.000784024	0.00782155	SEC31A
chr20:63293275:63295098:clu_38689_+	-0.472778	0.995033	0.987312	0.0077206	chr20:clu_38689_+	Success	3.62355	1	0.00710155	0.0435306	COL20A1
chr4:158715684:158717012:clu_47446_-	-0.157251	0.97847	0.970746	0.00772427	chr4:clu_47446_-	Success	4.81517	1	0.00191389	0.0157614	PPID
chr6:110127629:110178598:clu_51814_-	0.0610411	0.109984	0.102259	0.00772476	chr6:clu_51814_-	Success	29.6811	9	1.77885e-09	9.85485e-08	WASF1
chr9:128431303:128434102:clu_62261_+	-0.238515	0.451458	0.443733	0.00772563	chr9:clu_62261_+	Success	26.0228	2	4.99412e-12	4.89829e-10	CERCAM
chr1:212738686:212739534:clu_2855_-	-0.13326	0.264854	0.257123	0.00773054	chr1:clu_2855_-	Success	35.3353	15	3.39194e-09	1.75078e-07	BATF3,NSL1
chr11:90218184:90222891:clu_10247_-	-0.164241	0.979536	0.971803	0.00773323	chr11:clu_10247_-	Success	4.11196	1	0.00413417	0.0288198	CHORDC1
chr1:122168767:122187131:clu_4953_+	0.0204191	0.0608114	0.0530759	0.00773553	chr1:clu_4953_+	Success	90.6113	36	2.87051e-21	1.32311e-18	NA
chr6:30604735:30604994:clu_50949_-	-0.29881	0.990373	0.982636	0.00773635	chr6:clu_50949_-	Success	5.14547	1	0.00133685	0.0119117	PPP1R10
chr14:104947173:104952619:clu_19051_+	-0.222749	0.171795	0.164055	0.0077395	chr14:clu_19051_+	Success	17.7653	13	0.000701447	0.00714041	NA
chr1:749381:756077:clu_15_-	-0.155998	0.0787723	0.0710272	0.00774507	chr1:clu_15_-	Success	12.6455	8	0.00138749	0.0122645	RP11-206L10.2
chr19:40741439:40743915:clu_30059_-	0.762116	0.0163036	0.00855726	0.00774631	chr19:clu_30059_-	Success	16.1892	6	1.38055e-05	0.000265916	C19orf54
chr8:99507911:99511104:clu_59254_+	-0.109116	0.400177	0.392431	0.00774679	chr8:clu_59254_+	Success	27.3267	6	5.44605e-10	3.38289e-08	VPS13B
chr5:150402625:150403121:clu_50389_-	-0.0230155	0.171341	0.163593	0.00774796	chr5:clu_50389_-	Success	7.16015	2	0.000776941	0.00776318	CD74
chr11:119011283:119011939:clu_12192_+	-0.290399	0.0282449	0.0204949	0.00774992	chr11:clu_12192_+	Success	23.7204	11	1.79568e-06	4.54273e-05	CCDC84
chr1:161118239:161118786:clu_5469_+	-0.174578	0.0390483	0.0312979	0.00775035	chr1:clu_5469_+	Success	16.796	10	0.000216502	0.00273479	NIT1
chr1:20841028:20849415:clu_486_-	-0.251553	0.987905	0.980153	0.00775143	chr1:clu_486_-	Success	3.53497	1	0.00783883	0.0468086	EIF4G3
chr8:26578293:26581969:clu_58725_+	-0.0324675	0.878628	0.870875	0.00775303	chr8:clu_58725_+	Success	7.00919	2	0.000903539	0.00879181	DPYSL2
chr19:36556197:36589615:clu_29926_-	-0.141954	0.056878	0.0491221	0.00775592	chr19:clu_29926_-	Success	22.4827	18	0.000419211	0.00472091	ZNF529
chr8:41663742:41664805:clu_57533_-	-0.196843	0.0287659	0.0210092	0.0077567	chr8:clu_57533_-	Success	18.1337	12	0.00029344	0.00351512	ANK1
chr11:70492465:70502206:clu_10013_-	-0.00461198	0.170748	0.16299	0.00775866	chr11:clu_10013_-	Success	8.47263	4	0.00198086	0.0162226	SHANK2
chr1:201373268:201377623:clu_2709_-	0.0054672	0.264945	0.257186	0.00775894	chr1:clu_2709_-	Success	18.4295	9	2.78882e-05	0.000483252	TNNT2,LAD1
chr14:19325781:19331482:clu_17140_-	-0.0310286	0.0425793	0.0348189	0.00776038	chr14:clu_17140_-	Success	34.39	14	3.20733e-09	1.66857e-07	LINC01296
chr2:27263489:27264773:clu_35008_+	-0.067006	0.0349561	0.0271928	0.00776335	chr2:clu_35008_+	Success	15.8535	11	0.00084981	0.00835544	DNAJC5G
chr3:98732532:98756369:clu_44038_+	-0.294216	0.0374196	0.0296549	0.00776479	chr3:clu_44038_+	Success	27.6793	11	6.66219e-08	2.53158e-06	ST3GAL6
chr11:16015050:16015253:clu_9366_-	-10.4496	0.00776725	6.56504e-12	0.00776725	chr11:clu_9366_-	Success	7.64575	1	9.21303e-05	0.00132996	SOX6
chr16:21835088:21836847:clu_21909_+	-0.263649	0.0712932	0.0635256	0.00776763	chr16:clu_21909_+	Success	116.873	16	1.0987e-40	3.61732e-37	NA
chr3:170099029:170102178:clu_42771_-	-0.360634	0.0279232	0.0201551	0.00776806	chr3:clu_42771_-	Success	24.8016	5	1.67068e-09	9.34547e-08	PHC3
chr16:21835088:21836110:clu_21909_+	-0.263501	0.0713865	0.0636181	0.00776836	chr16:clu_21909_+	Success	116.873	16	1.0987e-40	3.61732e-37	NA
chr16:21835088:21836595:clu_21909_+	-0.263565	0.0713718	0.0636009	0.00777083	chr16:clu_21909_+	Success	116.873	16	1.0987e-40	3.61732e-37	NA
chr6:41909522:41916785:clu_51262_-	-0.103657	0.224431	0.216659	0.00777205	chr6:clu_51262_-	Success	22.7851	17	0.000200179	0.00256729	USP49,MED20
chr16:21835088:21837099:clu_21909_+	-0.260767	0.0730612	0.0652889	0.00777232	chr16:clu_21909_+	Success	116.873	16	1.0987e-40	3.61732e-37	NA
chr19:36872640:36876785:clu_31637_+	-0.915013	0.0116623	0.00388993	0.00777236	chr19:clu_31637_+	Success	13.6155	12	0.00715669	0.0437614	ZNF345
chr16:21835088:21836721:clu_21909_+	-0.263608	0.0713707	0.0635972	0.00777347	chr16:clu_21909_+	Success	116.873	16	1.0987e-40	3.61732e-37	NA
chr15:55372044:55374155:clu_19591_-	-0.171752	0.0526397	0.0448653	0.00777439	chr15:clu_19591_-	Success	10.5335	2	2.663e-05	0.000464946	CCPG1,DYX1C1-CCPG1
chr6:168561572:168561625:clu_53947_+	0.557344	0.0186031	0.0108263	0.00777685	chr6:clu_53947_+	Success	73.7951	46	1.40416e-12	1.54468e-10	NA
chr19:3053335:3053407:clu_30778_+	-0.851545	0.00952573	0.00174845	0.00777728	chr19:clu_30778_+	Success	6.66915	1	0.000260039	0.00317931	AC005944.2
chr16:21835088:21836236:clu_21909_+	-0.263573	0.071439	0.0636603	0.00777868	chr16:clu_21909_+	Success	116.873	16	1.0987e-40	3.61732e-37	NA
chr17:46422584:46640643:clu_27014_+	-0.10091	0.0584533	0.0506741	0.00777921	chr17:clu_27014_+	Success	7.26943	2	0.000696507	0.00709796	NSFP1,NSF
chr14:65076663:65077328:clu_17603_-	-0.0491075	0.0379952	0.0302159	0.00777927	chr14:clu_17603_-	Success	47.1483	13	2.09491e-14	3.28438e-12	MAX
chr16:21835088:21835984:clu_21909_+	-0.263169	0.0716998	0.0639185	0.00778125	chr16:clu_21909_+	Success	116.873	16	1.0987e-40	3.61732e-37	NA
chr19:617849:618488:clu_28868_-	-0.195258	0.965009	0.957228	0.00778129	chr19:clu_28868_-	Success	5.30191	2	0.00498204	0.0333672	POLRMT
chr1:43995162:43995601:clu_4130_+	-0.184741	0.320053	0.31227	0.00778299	chr1:clu_4130_+	Success	9.60926	5	0.00175005	0.0146818	CCDC24
chr1:236731314:236735635:clu_6276_+	-0.1503	0.160564	0.15278	0.00778473	chr1:clu_6276_+	Success	16.8914	9	9.75009e-05	0.00139525	ACTN2
chr1:78620571:78635337:clu_4468_+	-0.14565	0.0370728	0.0292838	0.00778896	chr1:clu_4468_+	Success	18.1258	11	0.00015368	0.00204965	IFI44L
chr7:64903419:64917030:clu_56034_+	-0.118709	0.0403574	0.0325684	0.00778899	chr7:clu_56034_+	Success	17.2677	7	1.36727e-05	0.000263909	ZNF273
chr1:248816884:248824753:clu_3225_-	-0.516522	0.993241	0.985448	0.00779336	chr1:clu_3225_-	Success	5.89021	2	0.00276639	0.0210554	SH3BP5L
chr6:43520427:43520625:clu_53053_+	-0.23446	0.503202	0.495407	0.00779433	chr6:clu_53053_+	Success	5.41608	2	0.00444453	0.0304853	POLR1C
chr10:60068009:60069978:clu_6979_-	-0.00604452	0.291729	0.283932	0.00779716	chr10:clu_6979_-	Success	21.4403	5	3.90668e-08	1.57818e-06	ANK3
chr16:21835088:21835593:clu_21909_+	-0.263462	0.0716749	0.0638776	0.00779726	chr16:clu_21909_+	Success	116.873	16	1.0987e-40	3.61732e-37	NA
chr1:208044742:208045067:clu_2821_-	-0.374562	0.992902	0.985104	0.00779785	chr1:clu_2821_-	Success	8.72233	1	2.95795e-05	0.00050722	PLXNA2
chr16:21835088:21835719:clu_21909_+	-0.263484	0.0716749	0.0638762	0.00779866	chr16:clu_21909_+	Success	116.873	16	1.0987e-40	3.61732e-37	NA
chr12:98801125:98807844:clu_13572_-	-0.0420268	0.237885	0.230085	0.00780017	chr12:clu_13572_-	Success	14.301	8	0.000372336	0.00428945	ANKS1B
chr14:93210708:93214929:clu_18843_+	-0.149184	0.0401969	0.0323964	0.00780059	chr14:clu_18843_+	Success	4.90671	2	0.00739676	0.044825	RP11-371E8.4,UBR7
chr19:10353098:10353528:clu_29303_-	-0.175931	0.187395	0.179594	0.0078006	chr19:clu_29303_-	Success	43.4781	12	1.91233e-13	2.52564e-11	TYK2
chr16:24875880:24876991:clu_21994_+	-0.4033	0.0224277	0.014623	0.00780464	chr16:clu_21994_+	Success	12.5929	9	0.00277234	0.0210763	SLC5A11
chr10:124682379:124706636:clu_7618_-	-0.170671	0.0500797	0.0422739	0.00780581	chr10:clu_7618_-	Success	12.484	8	0.00157411	0.0135012	RP11-12J10.3,FAM53B,METTL10
chr9:15226012:15250029:clu_59798_-	-0.255627	0.0286617	0.0208557	0.00780596	chr9:clu_59798_-	Success	8.80494	4	0.00147065	0.012812	TTC39B
chr17:75131105:75131181:clu_25738_-	-0.0986793	0.268386	0.260575	0.00781073	chr17:clu_25738_-	Success	17.4268	11	0.000261956	0.00319681	NT5C
chr4:39194659:39199478:clu_45368_+	-0.0332023	0.218372	0.210561	0.00781098	chr4:clu_45368_+	Success	7.74314	4	0.00379195	0.0268979	WDR19
chr12:42119171:42129759:clu_12894_-	0.199452	0.353792	0.345981	0.00781159	chr12:clu_12894_-	Success	7.107	4	0.00664244	0.0413819	GXYLT1
chr19:16418104:16421319:clu_29539_-	-0.245674	0.981871	0.974059	0.00781163	chr19:clu_29539_-	Success	6.19646	2	0.00203663	0.0165534	EPS15L1
chr10:122998671:123006240:clu_7608_-	-0.439395	0.0176794	0.00986172	0.00781764	chr10:clu_7608_-	Success	19.2432	6	9.02366e-07	2.49806e-05	IKZF5
chr3:179971665:179973159:clu_42836_-	-0.203575	0.0407592	0.032941	0.00781826	chr3:clu_42836_-	Success	45.6368	18	8.5229e-12	7.95235e-10	PEX5L
chr16:21835088:21835215:clu_21909_+	-0.2634	0.071915	0.0640956	0.00781937	chr16:clu_21909_+	Success	116.873	16	1.0987e-40	3.61732e-37	NA
chr22:35746561:35756105:clu_40015_-	-0.0415913	0.225705	0.217885	0.00782051	chr22:clu_40015_-	Success	11.7744	7	0.00136716	0.0121349	RBFOX2
chr16:21835088:21835341:clu_21909_+	-0.263433	0.0719149	0.0640934	0.00782151	chr16:clu_21909_+	Success	116.873	16	1.0987e-40	3.61732e-37	NA
chr5:78015548:78020692:clu_49805_-	-0.0573926	0.469325	0.4615	0.00782485	chr5:clu_49805_-	Success	10.3675	7	0.00418296	0.0290895	AP3B1
chr8:4032099:4419953:clu_57234_-	-0.281964	0.989477	0.981651	0.0078257	chr8:clu_57234_-	Success	4.82756	1	0.00188825	0.0156061	CSMD1
chr1:28579981:28580560:clu_629_-	0.0498802	0.256303	0.248477	0.0078264	chr1:clu_629_-	Success	21.0777	10	7.03606e-06	0.000148631	SNHG12
chr10:17603744:17603930:clu_6646_-	0.454053	0.212762	0.204933	0.00782978	chr10:clu_6646_-	Success	16.1768	14	0.00356707	0.0256885	HACD1
chr20:35630795:35630901:clu_37576_-	-0.126115	0.510046	0.502215	0.0078316	chr20:clu_37576_-	Success	5.71812	2	0.00328589	0.0241058	CPNE1
chr17:74771977:74772218:clu_25712_-	-0.0394824	0.0591363	0.0512993	0.00783694	chr17:clu_25712_-	Success	13.182	7	0.00043354	0.00484441	NAT9
chr1:100874430:100877476:clu_1489_-	-0.141183	0.0369463	0.0291086	0.0078377	chr1:clu_1489_-	Success	13.1319	4	2.79953e-05	0.000484744	EXTL2
chr6:6369155:6438576:clu_50759_-	-0.0932421	0.261286	0.253444	0.00784199	chr6:clu_50759_-	Success	37.7774	22	8.5993e-08	3.16335e-06	LY86-AS1
chr16:21835088:21835467:clu_21909_+	-0.263544	0.0720391	0.064197	0.00784213	chr16:clu_21909_+	Success	116.873	16	1.0987e-40	3.61732e-37	NA
chr1:205862598:205864133:clu_5951_+	0.0686552	0.112721	0.104879	0.00784233	chr1:clu_5951_+	Success	24.9465	19	0.000135902	0.00184456	NA
chrX:2221229:2243023:clu_63774_-	-0.240827	0.372139	0.364296	0.0078424	chrX:clu_63774_-	Success	15.9686	10	0.000410215	0.00463773	DHRSX
chrY:2221229:2243023:clu_65021_-	-0.240827	0.372139	0.364296	0.0078424	chrY:clu_65021_-	Success	15.9686	10	0.000410215	0.00463773	DHRSX
chr18:37253938:37259181:clu_27997_-	-0.0136751	0.37102	0.363177	0.00784255	chr18:clu_27997_-	Success	12.7746	5	0.00010911	0.00153424	CELF4
chrX:70146828:70148761:clu_63129_+	-0.0208285	0.322733	0.31489	0.00784256	chrX:clu_63129_+	Success	8.93592	6	0.00656059	0.0410364	IGBP1
chr19:57923289:57925623:clu_30576_-	-0.118773	0.0662459	0.0584016	0.00784426	chr19:clu_30576_-	Success	20.4678	19	0.00246147	0.0191982	CTD-2583A14.9,ZNF417,ZNF418
chr7:45038426:45063918:clu_55959_+	-0.0654733	0.128113	0.120268	0.00784441	chr7:clu_55959_+	Success	53.0668	15	8.87355e-16	1.8018e-13	CCM2
chr5:150731906:150733368:clu_50397_-	-0.0166306	0.12398	0.116134	0.00784587	chr5:clu_50397_-	Success	5.43372	2	0.00436681	0.0301091	DCTN4
chr11:33544336:33544767:clu_11094_+	-0.0897193	0.108043	0.100196	0.00784705	chr11:clu_11094_+	Success	20.954	5	6.14822e-08	2.35765e-06	KIAA1549L
chr22:29549158:29553448:clu_39909_-	-0.27735	0.0449382	0.0370865	0.00785176	chr22:clu_39909_-	Success	28.075	5	7.56826e-11	5.80439e-09	THOC5
chr20:48973284:48974766:clu_38517_+	-0.133503	0.484212	0.476347	0.00786458	chr20:clu_38517_+	Success	9.79099	2	5.59536e-05	0.000869252	ARFGEF2
chr18:3582248:3729135:clu_27801_-	-0.12152	0.242256	0.234391	0.00786538	chr18:clu_27801_-	Success	16.6793	6	8.94435e-06	0.000183301	DLGAP1
chr1:20686126:20686344:clu_475_-	-0.572633	0.021115	0.0132492	0.00786581	chr1:clu_475_-	Success	8.54092	3	0.000679873	0.00696541	KIF17
chr2:219606290:219606712:clu_36880_+	-0.379712	0.0182823	0.0104149	0.00786743	chr2:clu_36880_+	Success	4.91165	2	0.00736036	0.0446514	STK11IP
chr16:70467471:70467886:clu_22609_+	0.0647336	0.292314	0.284445	0.00786928	chr16:clu_22609_+	Success	10.185	5	0.00106483	0.00997583	FUK
chr15:84192992:84193762:clu_21154_+	0.0560851	0.0821659	0.0742957	0.00787019	chr15:clu_21154_+	Success	11.3314	3	4.74759e-05	0.000758553	CSPG4P11
chr19:46329478:46331156:clu_31947_+	-0.199086	0.461361	0.453488	0.00787237	chr19:clu_31947_+	Success	6.95408	4	0.007594	0.0457197	HIF3A
chr15:67549207:67550034:clu_20893_+	-0.191775	0.0774044	0.0695317	0.00787264	chr15:clu_20893_+	Success	7.8376	3	0.00132179	0.0118095	MAP2K5
chr15:51725121:51751271:clu_19556_-	0.0258423	0.0834368	0.0755628	0.007874	chr15:clu_19556_-	Success	15.4646	12	0.0020196	0.0164469	LYSMD2
chr15:22674586:22678197:clu_20310_+	-0.0436494	0.199211	0.191332	0.00787917	chr15:clu_20310_+	Success	9.50455	5	0.00191466	0.015765	WHAMMP3
chr2:237756187:237760064:clu_37083_+	-0.0234141	0.116959	0.109079	0.00787933	chr2:clu_37083_+	Success	14.4814	4	7.95458e-06	0.000164787	LRRFIP1
chr18:78977932:78978463:clu_28203_-	-0.108824	0.0894512	0.0815705	0.00788071	chr18:clu_28203_-	Success	15.5245	14	0.00545653	0.03568	RP11-849I19.1
chr20:322565:325142:clu_37195_-	-0.0304349	0.110776	0.102895	0.00788079	chr20:clu_37195_-	Success	17.9582	18	0.00723214	0.0440903	C20orf96,NRSN2-AS1
chr6:90206681:90252513:clu_51666_-	-0.247081	0.027496	0.0196143	0.00788172	chr6:clu_51666_-	Success	17.2686	12	0.000554715	0.00590906	BACH2
chr6:42259723:42263320:clu_51270_-	-0.00953478	0.13581	0.127927	0.00788236	chr6:clu_51270_-	Success	7.96602	4	0.00311173	0.0231299	TRERF1
chrX:65524262:65524965:clu_64193_-	0.12637	0.249505	0.241621	0.00788349	chrX:clu_64193_-	Success	8.08685	3	0.00104468	0.00982417	LAS1L
chr8:144241517:144242369:clu_59583_+	-0.147641	0.973212	0.965324	0.00788822	chr8:clu_59583_+	Success	6.72142	3	0.00377054	0.0267955	MROH1
chr19:805569:806408:clu_30643_+	-0.0880139	0.280171	0.27228	0.00789084	chr19:clu_30643_+	Success	30.0957	5	1.10967e-11	9.9898e-10	PTBP1
chr7:155685052:155700773:clu_57042_+	-0.0342692	0.0683575	0.0604656	0.00789187	chr7:clu_57042_+	Success	10.4094	2	3.01484e-05	0.000515441	RBM33
chr5:118927038:118928537:clu_50076_-	-0.144536	0.0787249	0.0708285	0.00789644	chr5:clu_50076_-	Success	8.23978	3	0.000904092	0.00879534	DTWD2
chr2:9854421:9868276:clu_34851_+	-0.138392	0.283469	0.275572	0.00789672	chr2:clu_34851_+	Success	6.96495	4	0.00752218	0.0453841	TAF1B
chr8:140764290:140769575:clu_58124_-	-0.0292047	0.344261	0.336364	0.0078972	chr8:clu_58124_-	Success	18.9435	4	1.18229e-07	4.1695e-06	PTK2
chr10:103129345:103129751:clu_8747_+	-0.12393	0.042839	0.0349406	0.00789838	chr10:clu_8747_+	Success	17.5673	16	0.00380923	0.0269707	NA
chr18:13726729:13731476:clu_28368_+	-0.0614952	0.0791521	0.071253	0.00789917	chr18:clu_28368_+	Success	15.7337	6	2.06367e-05	0.000375378	RNMT
chr15:90880273:90880691:clu_21282_+	-0.394209	0.993319	0.985418	0.00790019	chr15:clu_21282_+	Success	5.86589	1	0.000614421	0.00642771	FURIN
chr5:181317395:181320495:clu_49199_+	-0.274798	0.0676313	0.0597305	0.0079008	chr5:clu_49199_+	Success	46.7839	16	5.4808e-13	6.55857e-11	AC138035.2,AC138035.1
chr2:216435496:216438420:clu_36773_+	-0.383932	0.396243	0.38834	0.00790336	chr2:clu_36773_+	Success	7.99473	3	0.00113964	0.0105143	SMARCAL1
chr13:50713240:50714878:clu_16163_-	-0.151056	0.0331957	0.0252923	0.00790337	chr13:clu_16163_-	Success	38.3301	11	6.5037e-12	6.18093e-10	DLEU7
chr20:35632923:35658930:clu_37579_-	-0.252776	0.0373756	0.0294695	0.00790602	chr20:clu_37579_-	Success	36.4934	8	1.24676e-12	1.39475e-10	CPNE1,RP1-309K20.6,RBM12
chr2:27311951:27312214:clu_32750_-	-0.074871	0.141211	0.133298	0.00791287	chr2:clu_32750_-	Success	21.2153	19	0.00154978	0.0133496	MPV17
chr9:122271075:122280443:clu_62142_+	-0.0189195	0.108228	0.100311	0.00791707	chr9:clu_62142_+	Success	25.1109	20	0.00020585	0.00262759	MRRF
chr17:81695223:81695786:clu_27671_+	-0.136323	0.494747	0.486828	0.00791894	chr17:clu_27671_+	Success	9.72873	2	5.95476e-05	0.000917811	HGS
chr7:8236005:8262000:clu_54178_-	-0.183723	0.0413811	0.0334608	0.00792028	chr7:clu_54178_-	Success	16.9004	3	2.18251e-07	7.18562e-06	ICA1
chr10:4999277:5000550:clu_6499_-	0.0652179	0.423672	0.415752	0.0079205	chr10:clu_6499_-	Success	5.26114	2	0.00518937	0.034382	AKR1C2
chr9:39960866:39960974:clu_60027_-	-0.131902	0.0563002	0.0483788	0.00792137	chr9:clu_60027_-	Success	24.1098	8	8.96861e-08	3.28348e-06	NA
chr9:127243249:127264952:clu_62206_+	-0.108554	0.138997	0.131075	0.00792233	chr9:clu_62206_+	Success	19.5235	7	1.91452e-06	4.79077e-05	GARNL3
chr6:31587318:31588518:clu_52707_+	0.00117991	0.0987291	0.0908031	0.00792599	chr6:clu_52707_+	Success	15.7917	13	0.00276814	0.0210617	LST1
chr19:5685119:5685302:clu_30864_+	-0.180127	0.0515192	0.0435932	0.00792607	chr19:clu_30864_+	Success	32.0364	11	1.60935e-09	9.06842e-08	HSD11B1L,RPL36
chr3:41224081:41224190:clu_43514_+	-0.0398776	0.0695101	0.0615815	0.00792857	chr3:clu_43514_+	Success	14.5012	2	5.03756e-07	1.50192e-05	CTNNB1
chr15:52340394:52346361:clu_19573_-	-0.106033	0.938746	0.930815	0.00793164	chr15:clu_19573_-	Success	5.40385	2	0.00449924	0.030756	MYO5A
chr4:90310680:90312863:clu_45695_+	0.0669498	0.0718876	0.0639542	0.00793337	chr4:clu_45695_+	Success	31.2216	9	4.52267e-10	2.87536e-08	CCSER1
chr21:39393280:39396866:clu_38986_+	-0.253195	0.987718	0.979785	0.00793358	chr21:clu_38986_+	Success	5.32768	1	0.00109753	0.0102075	WRB
chr9:17166:17344:clu_59655_-	-0.0404173	0.193145	0.18521	0.00793543	chr9:clu_59655_-	Success	25.0493	5	1.32283e-09	7.59318e-08	WASH1
chr2:220018464:220021476:clu_36894_+	-0.141177	0.115933	0.107993	0.00794015	chr2:clu_36894_+	Success	10.728	8	0.00603005	0.0384532	NA
chr16:87162700:87163119:clu_22769_+	-0.340989	0.0191733	0.011233	0.00794029	chr16:clu_22769_+	Success	26.0455	26	0.00175447	0.0147088	NA
chr1:39753052:39762517:clu_3997_+	-0.110216	0.161199	0.153259	0.00794063	chr1:clu_3997_+	Success	16.6868	11	0.000457591	0.00506891	PPIE
chr1:145422984:145423314:clu_1963_-	-0.247681	0.0921018	0.0841541	0.00794765	chr1:clu_1963_-	Success	17.9308	8	1.8615e-05	0.00034266	NBPF20,NBPF25P
chr2:201282786:201283664:clu_34349_-	-1.19347	0.0112222	0.0032736	0.00794857	chr2:clu_34349_-	Success	24.187	26	0.00488865	0.0328617	NA
chr6:59288988:59386209:clu_51446_-	-0.450831	0.0834075	0.075455	0.00795252	chr6:clu_51446_-	Success	35.9225	23	6.29037e-07	1.81896e-05	NA
chr2:72945099:72968448:clu_33156_-	-0.259311	0.0386256	0.0306711	0.00795448	chr2:clu_33156_-	Success	32.0434	7	2.29405e-11	1.93308e-09	SFXN5
chr13:37022080:37024035:clu_16017_-	-0.118225	0.259326	0.251371	0.00795484	chr13:clu_16017_-	Success	5.39265	2	0.00454991	0.0310373	SUPT20H
chr7:38767598:38771198:clu_54382_-	-0.303366	0.985504	0.977546	0.00795826	chr7:clu_54382_-	Success	11.2133	3	5.31695e-05	0.000834303	VPS41
chr17:46014324:46018618:clu_27004_+	-0.0624741	0.381849	0.373886	0.00796366	chr17:clu_27004_+	Success	8.73456	4	0.00156655	0.0134539	MAPT
chrX:120135509:120135923:clu_64469_-	-0.395136	0.0184742	0.0105103	0.00796392	chrX:clu_64469_-	Success	17.0294	13	0.00117904	0.0107892	RHOXF1,NKAPP1,LINC01402
chr17:29122253:29165942:clu_24894_-	-0.0733115	0.570495	0.562525	0.00797035	chr17:clu_24894_-	Success	24.0891	20	0.000401568	0.00455899	MYO18A
chr6:57947177:57948873:clu_51438_-	-0.262956	0.0287354	0.0207606	0.00797477	chr6:clu_51438_-	Success	15.4967	14	0.00555524	0.0361766	GUSBP4,GUSBP1,LINC00680
chr14:96560711:96562819:clu_18899_+	-0.0553432	0.217681	0.209706	0.00797495	chr14:clu_18899_+	Success	8.99917	4	0.00123502	0.0112081	PAPOLA
chr2:131501508:131502455:clu_36136_+	0.197444	0.0542214	0.0462402	0.00798116	chr2:clu_36136_+	Success	17.1164	4	6.67596e-07	1.91603e-05	AC093838.4
chr6:166946739:166948570:clu_52282_-	-0.121211	0.189004	0.181023	0.00798137	chr6:clu_52282_-	Success	26.2414	12	5.0903e-07	1.51177e-05	RP11-514O12.4,RNASET2
chr13:35168995:35171272:clu_16639_+	-0.042583	0.451736	0.443752	0.00798456	chr13:clu_16639_+	Success	5.14141	2	0.00584944	0.037672	NBEA
chr1:32384048:32386779:clu_702_-	-0.116234	0.103436	0.0954508	0.00798501	chr1:clu_702_-	Success	5.28763	2	0.00505375	0.0336922	BSDC1
chr8:144426063:144426180:clu_58292_-	-0.198663	0.476034	0.468047	0.00798676	chr8:clu_58292_-	Success	13.1823	4	2.67135e-05	0.000465698	VPS28
chr8:112406727:112472591:clu_57955_-	0.101269	0.372928	0.364937	0.00799042	chr8:clu_57955_-	Success	8.3322	4	0.00224573	0.0178639	CSMD3
chr17:20156236:20227413:clu_26530_+	-0.154948	0.0471462	0.0391523	0.00799396	chr17:clu_26530_+	Success	14.621	3	1.99191e-06	4.93884e-05	SPECC1
chr9:93516269:93527155:clu_61857_+	-0.172013	0.971278	0.963283	0.00799549	chr9:clu_61857_+	Success	6.25769	2	0.00191567	0.0157705	FAM120A
chr3:184357487:184357620:clu_42890_-	-0.116694	0.343764	0.335766	0.00799801	chr3:clu_42890_-	Success	18.1013	4	2.62878e-07	8.47923e-06	CLCN2
chr2:152575244:152578888:clu_36240_+	-0.113666	0.956082	0.948079	0.00800359	chr2:clu_36240_+	Success	6.00418	2	0.00246842	0.0192321	FMNL2
chr10:99377218:99387820:clu_8640_+	-0.0136768	0.324371	0.316367	0.00800379	chr10:clu_8640_+	Success	14.5613	6	5.76694e-05	0.000891998	CNNM1
chr3:51541650:51572825:clu_43724_+	-0.0512777	0.0709701	0.0629661	0.008004	chr3:clu_43724_+	Success	15.9629	11	0.000783925	0.00782155	RAD54L2
chrX:1389727:1391899:clu_63765_-	-0.236691	0.980679	0.972673	0.00800614	chrX:clu_63765_-	Success	12.1846	2	5.10855e-06	0.000112342	SLC25A6
chrY:1389727:1391899:clu_65012_-	-0.236691	0.980679	0.972673	0.00800614	chrY:clu_65012_-	Success	12.1846	2	5.10855e-06	0.000112342	SLC25A6
chr16:22326278:22328510:clu_21957_+	-0.132825	0.968477	0.960471	0.00800621	chr16:clu_21957_+	Success	5.26219	2	0.00518395	0.0343705	POLR3E
chr17:81824405:81824499:clu_25964_-	-0.106624	0.964791	0.956783	0.00800726	chr17:clu_25964_-	Success	3.92566	1	0.00507835	0.0338261	MCRIP1
chr5:43068217:43099020:clu_47939_+	-0.0319318	0.150187	0.142176	0.00801134	chr5:clu_47939_+	Success	20.4483	19	0.0024911	0.0193826	ZNF131
chr10:125816260:125816437:clu_7632_-	-0.115757	0.217198	0.209184	0.00801446	chr10:clu_7632_-	Success	19.5153	7	1.92831e-06	4.82005e-05	UROS
chr7:82300151:82335135:clu_54728_-	-0.151852	0.0313319	0.0233168	0.00801511	chr7:clu_54728_-	Success	5.68325	1	0.000747804	0.00751931	CACNA2D1
chr8:10319989:10428148:clu_58525_+	-0.300145	0.975416	0.967393	0.00802351	chr8:clu_58525_+	Success	4.95278	2	0.00706373	0.043354	MSRA
chr1:57884162:57902952:clu_1144_-	-0.684517	0.0126614	0.00463725	0.00802413	chr1:clu_1144_-	Success	15.5183	11	0.00108692	0.0101416	DAB1
chr17:43297703:43298561:clu_26920_+	2.04958	0.0974108	0.0893836	0.00802716	chr17:clu_26920_+	Success	20.3319	12	5.57617e-05	0.000866855	NA
chr17:51007851:51009131:clu_25395_-	-0.0813228	0.0536537	0.0456253	0.00802844	chr17:clu_25395_-	Success	8.10517	4	0.00274951	0.0209517	SPAG9
chr19:35648403:35651233:clu_31562_+	-0.0671715	0.370899	0.36287	0.00802923	chr19:clu_31562_+	Success	7.16629	4	0.00630588	0.039816	COX6B1
chr17:82252604:82253016:clu_26027_-	-0.160938	0.978199	0.970168	0.00803125	chr17:clu_26027_-	Success	4.37797	1	0.00308595	0.0229606	CSNK1D
chr7:45086112:45086366:clu_54453_-	-0.196605	0.026465	0.0184323	0.0080327	chr7:clu_54453_-	Success	5.36813	2	0.00466282	0.0316343	NACAD
chr19:46727567:46727894:clu_30216_-	-0.116504	0.789319	0.781285	0.00803371	chr19:clu_30216_-	Success	6.78697	2	0.00112839	0.0104355	STRN4
chr2:71620609:71643965:clu_35441_+	-0.266476	0.129107	0.121071	0.00803592	chr2:clu_35441_+	Success	17.9412	5	1.0027e-06	2.74613e-05	DYSF
chr1:74201410:74236102:clu_4425_+	-0.2003	0.238842	0.230804	0.00803819	chr1:clu_4425_+	Success	19.2506	10	3.10355e-05	0.000528647	FPGT,FPGT-TNNI3K,TNNI3K
chr1:185091739:185098072:clu_5756_+	-0.351762	0.0256457	0.0176058	0.00803989	chr1:clu_5756_+	Success	8.85738	3	0.000503628	0.00547882	RNF2
chr15:28179030:28179142:clu_19165_-	-0.261745	0.988074	0.980034	0.00804005	chr15:clu_19165_-	Success	10.55	1	4.35911e-06	9.77258e-05	HERC2
chr10:132330485:132331436:clu_7675_-	-0.214156	0.035156	0.0271103	0.00804572	chr10:clu_7675_-	Success	17.8479	10	9.4934e-05	0.00136445	STK32C
chr17:36257949:36258493:clu_24993_-	-0.335045	0.376889	0.368844	0.00804577	chr17:clu_24993_-	Success	12.6836	9	0.00259065	0.0200186	TBC1D3B,TBC1D3I,TBC1D3H,TBC1D3F
chr1:83942679:83947124:clu_1302_-	-0.138038	0.97379	0.965742	0.00804797	chr1:clu_1302_-	Success	4.84721	1	0.00184828	0.0153612	TTLL7
chr3:52700496:52704724:clu_41805_-	-0.0235661	0.21449	0.206441	0.00804839	chr3:clu_41805_-	Success	24.9559	10	2.77065e-07	8.88091e-06	GLT8D1
chr11:74863021:74906239:clu_10093_-	-0.071193	0.116322	0.108272	0.00805002	chr11:clu_10093_-	Success	17.585	15	0.0023256	0.0183276	XRRA1
chr7:26399021:26399246:clu_55785_+	-0.115127	0.0999948	0.0919407	0.00805407	chr7:clu_55785_+	Success	11.9101	6	0.000563574	0.00598682	AC004540.5
chr6:72225735:72233773:clu_53207_+	-0.180429	0.0452935	0.0372339	0.00805966	chr6:clu_53207_+	Success	26.6731	7	3.16718e-09	1.65892e-07	RIMS1
chr17:28857985:28858146:clu_26616_+	-0.0129634	0.30209	0.294029	0.00806074	chr17:clu_26616_+	Success	6.90761	4	0.00790875	0.0471049	ERAL1
chr7:101551143:101553326:clu_56493_+	-0.449493	0.99439	0.986328	0.00806225	chr7:clu_56493_+	Success	8.2288	1	4.97504e-05	0.000791012	COL26A1
chr14:74909190:74911248:clu_17727_-	-0.277842	0.0505297	0.042467	0.0080627	chr14:clu_17727_-	Success	17.068	6	6.33265e-06	0.000135637	RPS6KL1
chr2:140840085:140840918:clu_33829_-	-0.0925197	0.958239	0.950174	0.00806554	chr2:clu_33829_-	Success	4.11883	1	0.00410299	0.028637	LRP1B
chr1:70023374:70028171:clu_4403_+	-0.0730058	0.282709	0.274641	0.00806716	chr1:clu_4403_+	Success	21.9604	5	2.40353e-08	1.02675e-06	LRRC7
chr16:15630504:15631381:clu_23319_-	-0.0189056	0.275749	0.267681	0.00806792	chr16:clu_23319_-	Success	11.331	5	0.000391664	0.00446856	KIAA0430
chr7:36336297:36356902:clu_54362_-	0.039012	0.191883	0.183813	0.00807014	chr7:clu_54362_-	Success	18.7693	10	4.56486e-05	0.000733385	KIAA0895
chr9:35364567:35366947:clu_61419_+	-0.127967	0.283991	0.27592	0.00807076	chr9:clu_61419_+	Success	13.0521	9	0.00196433	0.0161107	UNC13B
chr12:10704148:10713211:clu_12661_-	-0.288049	0.219133	0.21106	0.00807261	chr12:clu_12661_-	Success	13.2958	3	7.16965e-06	0.0001509	YBX3
chr6:87214069:87215903:clu_53312_+	-0.0487597	0.0843835	0.0763099	0.00807366	chr6:clu_53312_+	Success	16.999	8	4.06605e-05	0.000665774	ZNF292
chr6:168560636:168561053:clu_53947_+	0.314725	0.0148576	0.0067838	0.00807376	chr6:clu_53947_+	Success	73.7951	46	1.40416e-12	1.54468e-10	NA
chr14:99914697:99917782:clu_18927_+	-0.0646274	0.463917	0.455843	0.00807411	chr14:clu_18927_+	Success	6.18728	3	0.00620429	0.03932	EML1
chr16:4673657:4677463:clu_21716_+	-0.0806302	0.341979	0.333902	0.00807701	chr16:clu_21716_+	Success	10.2215	4	0.000408219	0.00462157	MGRN1
chr3:98763439:98768430:clu_44038_+	-0.287074	0.0400417	0.0319602	0.00808144	chr3:clu_44038_+	Success	27.6793	11	6.66219e-08	2.53158e-06	ST3GAL6
chrX:129576552:129584344:clu_63491_+	-0.08532	0.474314	0.466229	0.00808495	chrX:clu_63491_+	Success	12.9661	2	2.33838e-06	5.66683e-05	OCRL
chr7:151052237:151052554:clu_56983_+	-0.282656	0.0314044	0.0233146	0.00808984	chr7:clu_56983_+	Success	10.0602	7	0.00531522	0.0350065	ASIC3
chr21:46196267:46205836:clu_39615_-	-0.0908222	0.459148	0.451056	0.00809187	chr21:clu_39615_-	Success	13.0573	4	3.00036e-05	0.000513537	LSS
chr11:487073:487420:clu_10714_+	-0.140262	0.541325	0.533231	0.00809428	chr11:clu_10714_+	Success	25.6651	5	7.40126e-10	4.51251e-08	PTDSS2
chr2:86159671:86161976:clu_33280_-	-0.143312	0.974768	0.966672	0.00809588	chr2:clu_33280_-	Success	5.05636	1	0.0014725	0.0128229	IMMT
chr2:240750547:240757319:clu_34724_-	-0.0793729	0.0918022	0.0837055	0.00809666	chr2:clu_34724_-	Success	8.68866	2	0.000168486	0.00221696	KIF1A
chr12:113221626:113226728:clu_15491_+	-0.0234642	0.18268	0.174583	0.00809713	chr12:clu_15491_+	Success	9.9252	7	0.00590204	0.0379154	TPCN1
chr3:52478282:52478449:clu_43782_+	-0.246233	0.980236	0.972137	0.00809874	chr3:clu_43782_+	Success	14.5275	2	4.90655e-07	1.46856e-05	NISCH
chr12:57489345:57489424:clu_14903_+	-0.258879	0.97825	0.970149	0.00810064	chr12:clu_14903_+	Success	7.1362	2	0.00079577	0.00792042	MARS
chr1:195754542:195761267:clu_2658_-	-0.37461	0.0298517	0.0217481	0.00810367	chr1:clu_2658_-	Success	15.0882	11	0.00148659	0.0129188	NA
chr10:121551459:121593709:clu_7584_-	-0.0598345	0.132091	0.123986	0.00810484	chr10:clu_7584_-	Success	22.0655	6	6.96304e-08	2.62856e-06	FGFR2
chr20:63735564:63735781:clu_38736_+	-0.847114	0.998157	0.990049	0.00810773	chr20:clu_38736_+	Success	11.7333	1	1.27104e-06	3.37283e-05	ZGPAT,RP4-583P15.15,LIME1
chr2:20638652:20640973:clu_32644_-	-0.0484535	0.21047	0.20236	0.00811027	chr2:clu_32644_-	Success	35.6969	8	2.59268e-12	2.69154e-10	HS1BP3
chr2:27774530:27779433:clu_35036_+	-0.200966	0.171493	0.163382	0.00811092	chr2:clu_35036_+	Success	92.2786	7	2.12263e-36	4.89192e-33	MRPL33,BRE
chr3:19951061:19975601:clu_43319_+	-0.174194	0.960774	0.952662	0.00811223	chr3:clu_43319_+	Success	5.92089	3	0.0079453	0.047285	RAB5A
chr8:99193057:99240870:clu_59249_+	-0.273549	0.0194738	0.0113613	0.00811252	chr8:clu_59249_+	Success	4.02094	1	0.00457079	0.0311336	VPS13B
chr2:219567126:219567273:clu_34549_-	-0.349153	0.991837	0.983724	0.00811299	chr2:clu_34549_-	Success	11.3993	1	1.79892e-06	4.54841e-05	OBSL1
chr1:28580646:28581094:clu_629_-	-0.176311	0.0357775	0.0276636	0.00811393	chr1:clu_629_-	Success	21.0777	10	7.03606e-06	0.000148631	SNHG12
chr22:11868946:11894113:clu_39638_-	-1.20005	0.0108696	0.00275341	0.00811622	chr22:clu_39638_-	Success	15.5952	15	0.00828342	0.0488058	NA
chr5:154870822:154871730:clu_48920_+	-0.110982	0.207156	0.199038	0.0081181	chr5:clu_48920_+	Success	16.8215	9	0.000103145	0.00146645	CNOT8
chr1:150275799:150276522:clu_5187_+	-0.132799	0.358934	0.350816	0.00811816	chr1:clu_5187_+	Success	16.9922	7	1.73405e-05	0.000321899	C1orf54
chr19:56444816:56445400:clu_30552_-	-0.141722	0.0542601	0.0461407	0.00811942	chr19:clu_30552_-	Success	70.7795	47	2.07356e-11	1.76666e-09	NA
chr16:56739359:56739686:clu_23723_-	-0.0991334	0.0459125	0.0377892	0.00812328	chr16:clu_23723_-	Success	26.7253	28	0.00259938	0.0200659	NA
chr8:1074031:1074095:clu_58377_+	-0.702888	0.0161482	0.00802427	0.00812392	chr8:clu_58377_+	Success	12.8346	11	0.00726653	0.0442394	NA
chr5:148406394:148409124:clu_48819_+	-0.200978	0.983157	0.975033	0.00812479	chr5:clu_48819_+	Success	4.23586	1	0.0036071	0.0258773	FBXO38
chr20:50082914:50084129:clu_37767_-	-0.103907	0.347184	0.339058	0.00812551	chr20:clu_37767_-	Success	26.9015	10	5.27994e-08	2.05374e-06	UBE2V1,TMEM189-UBE2V1,TMEM189
chr17:40189375:40190434:clu_26844_+	-0.386992	0.992937	0.98481	0.00812675	chr17:clu_26844_+	Success	18.9332	1	7.5761e-10	4.60693e-08	RAPGEFL1
chr9:13119649:13121739:clu_59768_-	-0.244055	0.9868	0.978671	0.00812895	chr9:clu_59768_-	Success	8.86842	1	2.53667e-05	0.000445589	MPDZ
chr1:147259918:147264422:clu_5117_+	-0.110844	0.368735	0.360603	0.00813154	chr1:clu_5117_+	Success	6.94893	4	0.0076283	0.0458723	CHD1L
chr8:42465917:42472102:clu_57548_-	-0.0826541	0.338077	0.329945	0.00813209	chr8:clu_57548_-	Success	7.76791	4	0.00370969	0.0264501	SLC20A2
chr1:155218049:155218848:clu_2272_-	0.010677	0.143205	0.135068	0.00813645	chr1:clu_2272_-	Success	9.20359	3	0.00036248	0.00419395	GBAP1
chr15:87880428:87885694:clu_20089_-	-0.0794688	0.387019	0.378882	0.00813688	chr15:clu_20089_-	Success	9.73545	7	0.00683341	0.0422441	NTRK3
chr5:181054259:181055433:clu_49187_+	-0.076556	0.120808	0.112666	0.00814197	chr5:clu_49187_+	Success	26.8886	16	5.63846e-06	0.000122245	BTNL9
chr1:45014070:45014439:clu_4160_+	0.0981271	0.450833	0.442689	0.0081435	chr1:clu_4160_+	Success	14.6853	2	4.1904e-07	1.27913e-05	UROD
chr12:6448737:6451469:clu_12531_-	-0.182115	0.0428511	0.034707	0.00814402	chr12:clu_12531_-	Success	18.0677	14	0.000995804	0.00947721	CD27-AS1,VAMP1
chr5:140645678:140647256:clu_50253_-	-0.151193	0.966289	0.958142	0.00814765	chr5:clu_50253_-	Success	8.5281	2	0.00019783	0.00254354	NDUFA2
chr13:95859675:95863629:clu_16319_-	-0.466459	0.0159689	0.00782102	0.00814787	chr13:clu_16319_-	Success	8.32328	4	0.00226368	0.0179618	UGGT2
chr17:81905447:81905670:clu_25975_-	-0.0708834	0.429991	0.421842	0.00814943	chr17:clu_25975_-	Success	8.48258	2	0.000207044	0.00263846	PCYT2
chr7:142861186:142862017:clu_56857_+	0.0057213	0.263815	0.255665	0.00815003	chr7:clu_56857_+	Success	51.5365	7	2.49958e-19	8.72827e-17	EPHB6
chr3:108051970:108057477:clu_42159_-	-0.0964932	0.252686	0.244528	0.00815727	chr3:clu_42159_-	Success	13.8706	6	0.000105113	0.00148941	CD47
chr13:113503588:113510238:clu_17060_+	-0.0964414	0.30691	0.298752	0.00815754	chr13:clu_17060_+	Success	12.3635	9	0.00328856	0.0241136	TMCO3
chr20:63708188:63708553:clu_38733_+	-0.192182	0.198272	0.190115	0.00815757	chr20:clu_38733_+	Success	7.8056	4	0.00358782	0.0257792	ZGPAT
chr1:22078583:22081722:clu_3682_+	-0.190758	0.973757	0.965599	0.00815775	chr1:clu_3682_+	Success	15.3931	2	2.06471e-07	6.82701e-06	CDC42
chr16:30756272:30756367:clu_22179_+	-0.174137	0.292744	0.284586	0.00815779	chr16:clu_22179_+	Success	45.1645	6	2.58888e-17	6.858e-15	PHKG2
chr18:76392846:76393639:clu_28749_+	-0.621009	0.0144492	0.00629079	0.00815836	chr18:clu_28749_+	Success	74.6471	87	3.72741e-05	0.00061779	NA
chr17:45030179:45034187:clu_25278_-	-0.0959488	0.965221	0.957062	0.00815902	chr17:clu_25278_-	Success	6.66411	3	0.003978	0.0279339	DCAKD
chr11:63763869:63764868:clu_9808_-	-0.244891	0.0345171	0.0263561	0.00816097	chr11:clu_9808_-	Success	9.95999	5	0.00129369	0.0116079	C11orf95
chr11:66216775:66219746:clu_11532_+	-0.509343	0.990335	0.982173	0.00816168	chr11:clu_11532_+	Success	10.3869	4	0.000351094	0.00407837	PACS1
chr3:55511276:55606751:clu_41853_-	-0.35276	0.0238955	0.0157329	0.00816256	chr3:clu_41853_-	Success	63.563	11	6.635e-22	3.32421e-19	ERC2
chr12:43738391:43742457:clu_12902_-	-0.0550241	0.129824	0.121661	0.00816317	chr12:clu_12902_-	Success	26.5117	14	1.88508e-06	4.72735e-05	PUS7L
chr12:78977931:79047297:clu_15106_+	-0.188924	0.402037	0.393873	0.00816381	chr12:clu_15106_+	Success	81.667	7	6.37325e-32	9.4762e-29	SYT1
chr17:42112205:42112603:clu_25136_-	-0.34435	0.0232535	0.0150886	0.00816489	chr17:clu_25136_-	Success	11.1618	7	0.00223365	0.017797	DHX58
chr20:1266760:1294951:clu_37978_+	-0.145248	0.107404	0.0992387	0.00816495	chr20:clu_37978_+	Success	24.0179	9	2.51501e-07	8.14076e-06	SNPH,RAD21L1
chr9:19089559:19093171:clu_59808_-	-0.27059	0.988398	0.980232	0.00816591	chr9:clu_59808_-	Success	3.49934	1	0.00815699	0.0482484	HAUS6
chr12:57615017:57615237:clu_14926_+	-0.261854	0.547858	0.539692	0.00816643	chr12:clu_14926_+	Success	29.946	3	6.19868e-13	7.3638e-11	ARHGEF25
chr21:8210432:8437679:clu_39242_-	-0.510861	0.029031	0.0208638	0.00816714	chr21:clu_39242_-	Success	8.55169	5	0.00430784	0.0297827	NA
chr1:1312501:1312593:clu_67_-	-0.114332	0.541837	0.533666	0.00817131	chr1:clu_67_-	Success	4.85239	2	0.00780969	0.0466648	CPSF3L
chr19:52874072:52915196:clu_30443_-	-0.050014	0.0497846	0.0416109	0.00817371	chr19:clu_30443_-	Success	16.2476	5	4.73982e-06	0.000105237	ZNF320,CTD-2331H12.8,ZNF888
chr22:26836833:26842312:clu_40619_+	-1.19035	0.0111137	0.00293921	0.00817447	chr22:clu_40619_+	Success	21.5757	21	0.00300658	0.0225117	MIATNB,LINC01422
chr16:12199683:12277933:clu_21794_+	-0.0160869	0.484646	0.476471	0.00817471	chr16:clu_21794_+	Success	20.1128	6	4.1129e-07	1.25733e-05	SNX29
chr18:11886621:11886713:clu_27860_-	-0.233034	0.299282	0.291101	0.00818155	chr18:clu_27860_-	Success	23.8452	6	1.36251e-08	6.20573e-07	MPPE1
chr19:45368743:45368930:clu_30169_-	-0.275483	0.988644	0.980461	0.00818295	chr19:clu_30169_-	Success	3.56776	1	0.0075572	0.0455577	ERCC2
chr9:133768596:133769417:clu_60944_-	-0.185543	0.294705	0.286521	0.00818324	chr9:clu_60944_-	Success	5.90246	3	0.00808218	0.0478956	VAV2
chr1:233666990:233671271:clu_6248_+	-0.379312	0.972419	0.964234	0.00818512	chr1:clu_6248_+	Success	11.1013	5	0.000479148	0.00525713	KCNK1
chr9:60605055:60634310:clu_61565_+	-0.344002	0.0192161	0.0110297	0.00818635	chr9:clu_61565_+	Success	60.2895	63	1.73565e-05	0.000322066	NA
chr11:75268959:75272895:clu_10101_-	-0.114408	0.0544573	0.0462704	0.00818694	chr11:clu_10101_-	Success	11.1804	2	1.39453e-05	0.000268497	ARRB1
chr22:49919312:49919730:clu_41047_+	-0.335287	0.991278	0.983086	0.00819184	chr22:clu_41047_+	Success	5.23881	1	0.00120829	0.0110154	CRELD2
chr5:131162676:131165060:clu_50119_-	-0.182362	0.0434214	0.0352277	0.00819372	chr5:clu_50119_-	Success	5.71395	2	0.00329963	0.0241758	HINT1
chr17:42953778:42954876:clu_25183_-	-0.154718	0.448713	0.440519	0.00819401	chr17:clu_25183_-	Success	12.1399	3	2.18366e-05	0.000393323	AARSD1,PTGES3L-AARSD1
chr14:24115749:24116917:clu_18175_+	-0.111966	0.326394	0.318199	0.00819473	chr14:clu_18175_+	Success	10.9414	6	0.00127155	0.011449	DCAF11
chr1:223952291:223952668:clu_2939_-	-0.134643	0.0356277	0.0274319	0.00819581	chr1:clu_2939_-	Success	15.1974	11	0.00137336	0.0121758	GTF2IP20
chr15:48166128:48167349:clu_19483_-	-0.0743685	0.400802	0.392606	0.00819587	chr15:clu_19483_-	Success	17.0843	2	3.80525e-08	1.54261e-06	MYEF2
chr10:95845596:95847446:clu_8593_+	-0.308354	0.515758	0.507561	0.00819726	chr10:clu_8593_+	Success	11.2749	7	0.00204096	0.0165828	ENTPD1,AL365273.1
chr15:75878021:75879098:clu_21019_+	-0.0120839	0.153105	0.144906	0.00819908	chr15:clu_21019_+	Success	36.7496	10	9.31515e-12	8.60447e-10	UBE2Q2
chr15:75338133:75338355:clu_21006_+	-0.0309902	0.528009	0.519808	0.00820131	chr15:clu_21006_+	Success	9.80106	6	0.00325884	0.0239531	COMMD4
chr14:73259545:73260709:clu_18650_+	-0.54278	0.453849	0.445645	0.00820416	chr14:clu_18650_+	Success	12.6292	2	3.27489e-06	7.60067e-05	PAPLN
chr7:139147290:139148206:clu_56811_+	0.387061	0.147784	0.139579	0.00820472	chr7:clu_56811_+	Success	11.8906	10	0.00820285	0.0484426	TTC26
chr1:147174585:147209622:clu_5116_+	-0.266748	0.0283137	0.0201063	0.00820736	chr1:clu_5116_+	Success	10.9718	8	0.0050216	0.0335497	RP11-337C18.8,RP11-337C18.10,CHD1L
chr3:123831455:123831548:clu_42330_-	-0.151378	0.0248662	0.0166569	0.00820925	chr3:clu_42330_-	Success	17.3713	5	1.69352e-06	4.31268e-05	MYLK
chr12:122946222:122948624:clu_13951_-	-0.188912	0.98163	0.97342	0.00820968	chr12:clu_13951_-	Success	3.6848	1	0.00663354	0.041358	ABCB9
chr3:138373076:138397324:clu_44403_+	-0.0964268	0.612774	0.604564	0.00820999	chr3:clu_44403_+	Success	12.0311	8	0.00223747	0.017812	MRAS
chr18:41955359:41957570:clu_28557_+	-0.165281	0.413752	0.40554	0.00821137	chr18:clu_28557_+	Success	6.92882	4	0.00776357	0.0464555	PIK3C3
chr19:312676:313091:clu_28851_-	-0.321849	0.0234305	0.0152183	0.00821219	chr19:clu_28851_-	Success	33.4962	23	3.51083e-06	8.07106e-05	NA
chr3:9818920:9820546:clu_43169_+	-0.103704	0.0875677	0.0793531	0.00821456	chr3:clu_43169_+	Success	26.6159	19	4.3185e-05	0.000699904	ARPC4-TTLL3,TTLL3
chr1:2773905:2773988:clu_3359_+	-0.186622	0.0620746	0.0538593	0.00821527	chr1:clu_3359_+	Success	44.4324	28	2.97965e-08	1.24066e-06	NA
chr7:151028610:151034273:clu_56972_+	-0.544069	0.0280626	0.0198472	0.00821538	chr7:clu_56972_+	Success	33.6707	17	6.15626e-08	2.35877e-06	ABCB8
chr19:10642451:10642897:clu_31005_+	-0.144762	0.225241	0.217018	0.00822315	chr19:clu_31005_+	Success	14.863	3	1.57585e-06	4.05206e-05	SLC44A2
chr1:148420937:148424063:clu_5135_+	-0.848175	0.0138328	0.00560548	0.00822733	chr1:clu_5135_+	Success	25.2875	21	0.000303255	0.00360814	RP11-495P10.1
chr3:42600778:42600984:clu_43528_+	-0.131538	0.97162	0.963393	0.0082275	chr3:clu_43528_+	Success	4.26796	1	0.00348207	0.0252198	NKTR
chr8:139755553:139756880:clu_59461_+	-0.439859	0.0218097	0.0135739	0.00823577	chr8:clu_59461_+	Success	39.9807	46	0.00141182	0.0124468	NA
chr4:106242569:106244626:clu_47124_-	-0.13264	0.970286	0.96205	0.00823646	chr4:clu_47124_-	Success	6.27217	2	0.00188812	0.0156061	TBCK
chr1:222730177:222731357:clu_6103_+	-0.207921	0.493451	0.485213	0.00823721	chr1:clu_6103_+	Success	6.92056	2	0.000987274	0.00941383	BROX
chrX:13719982:13720428:clu_63822_-	-0.283616	0.0318399	0.0235987	0.00824116	chrX:clu_63822_-	Success	12.6472	6	0.00030115	0.00358557	TRAPPC2
chr2:209872970:209877954:clu_36729_+	-0.326534	0.990897	0.982654	0.00824259	chr2:clu_36729_+	Success	10.2262	1	6.11341e-06	0.000131307	UNC80
chr18:5394793:5395067:clu_27807_-	-0.0210724	0.260858	0.252614	0.00824442	chr18:clu_27807_-	Success	21.7991	4	7.77511e-09	3.69843e-07	EPB41L3
chr22:43833734:43838867:clu_40209_-	-0.0459605	0.371413	0.363168	0.00824527	chr22:clu_40209_-	Success	16.4605	4	1.23983e-06	3.30142e-05	SULT4A1
chr8:74360310:74361884:clu_59082_+	-0.0919842	0.421046	0.412795	0.00825074	chr8:clu_59082_+	Success	20.1481	7	1.10471e-06	2.98578e-05	GDAP1
chr7:55157753:55160139:clu_55998_+	0.275778	0.5266	0.518344	0.00825558	chr7:clu_55998_+	Success	7.78275	2	0.000416864	0.00469793	EGFR
chr5:32074643:32077462:clu_47842_+	-0.115669	0.966913	0.958656	0.00825608	chr5:clu_47842_+	Success	3.55728	1	0.00764606	0.0459334	PDZD2
chr4:52597741:52598569:clu_46775_-	-0.0934022	0.0506312	0.0423695	0.00826172	chr4:clu_46775_-	Success	4.26086	1	0.00350933	0.0253694	USP46
chr15:84408001:84412774:clu_20045_-	-0.136341	0.146491	0.138224	0.00826663	chr15:clu_20045_-	Success	40.6993	17	2.16247e-10	1.48105e-08	UBE2Q2P12
chr13:50823520:50839943:clu_16163_-	0.0798418	0.205697	0.19743	0.00826727	chr13:clu_16163_-	Success	38.3301	11	6.5037e-12	6.18093e-10	DLEU7
chr14:20313801:20315485:clu_17147_-	-0.168162	0.0707451	0.0624732	0.00827185	chr14:clu_17147_-	Success	13.2699	6	0.000176559	0.00230216	CCNB1IP1
chr8:17501381:17502257:clu_58581_+	-0.166579	0.0357269	0.0274516	0.00827527	chr8:clu_58581_+	Success	12.4331	9	0.00312283	0.0231975	SLC7A2
chr18:79919991:79920335:clu_28815_+	-0.493802	0.0208838	0.0126072	0.00827656	chr18:clu_28815_+	Success	43.2685	31	3.79105e-07	1.17433e-05	NA
chr6:90553586:90556500:clu_51675_-	-0.21702	0.984398	0.976121	0.00827704	chr6:clu_51675_-	Success	5.74817	1	0.00069733	0.00710478	MAP3K7
chr16:580972:582883:clu_21468_+	-0.0792996	0.0532658	0.0449853	0.00828054	chr16:clu_21468_+	Success	7.19451	4	0.00615159	0.0390504	PIGQ
chr1:122110578:122153842:clu_4953_+	-0.0976981	0.0368958	0.0286149	0.00828096	chr1:clu_4953_+	Success	90.6113	36	2.87051e-21	1.32311e-18	NA
chr2:307008:307675:clu_34774_+	-0.0154247	0.0233309	0.0150486	0.00828232	chr2:clu_34774_+	Success	44.8005	51	0.000680513	0.00696887	RP11-356M6.1
chr16:7676838:7693315:clu_21747_+	-0.0276423	0.318906	0.310622	0.00828433	chr16:clu_21747_+	Success	17.439	2	2.66887e-08	1.12859e-06	RBFOX1
chr4:98404602:98416745:clu_45731_+	-0.0429083	0.256087	0.247801	0.00828592	chr4:clu_45731_+	Success	27.1121	8	6.24584e-09	3.02405e-07	RAP1GDS1
chr19:57491597:57505302:clu_32363_+	-0.0850287	0.0575166	0.0492289	0.0082877	chr19:clu_32363_+	Success	21.0095	9	3.26043e-06	7.57094e-05	ZNF419,AC003005.4,ZNF773
chr1:120452331:120453372:clu_4853_+	-0.0507796	0.0942542	0.085958	0.0082961	chr1:clu_4853_+	Success	16.3787	14	0.00312224	0.0231969	NBPF8,NBPF26
chr9:60605055:60631414:clu_61565_+	-0.353097	0.0192393	0.0109431	0.00829624	chr9:clu_61565_+	Success	60.2895	63	1.73565e-05	0.000322066	NA
chr8:66775636:66793616:clu_59024_+	-0.173514	0.0683688	0.0600696	0.00829924	chr8:clu_59024_+	Success	9.68502	7	0.00710384	0.0435306	C8orf44,C8orf44-SGK3,SGK3
chr2:195713553:195716637:clu_36567_+	-0.308853	0.984317	0.976012	0.00830503	chr2:clu_36567_+	Success	14.5429	2	4.83188e-07	1.45079e-05	SLC39A10
chr3:195985789:195986519:clu_43020_-	-0.0126374	0.263216	0.254911	0.00830542	chr3:clu_43020_-	Success	11.0945	9	0.00829864	0.048883	SDHAP1
chr10:72203524:72210732:clu_7067_-	-0.233402	0.426151	0.417845	0.00830646	chr10:clu_7067_-	Success	6.70211	2	0.00122832	0.0111626	ASCC1
chr2:253115:262631:clu_32428_-	-0.183826	0.0722325	0.0639252	0.00830732	chr2:clu_32428_-	Success	20.9753	14	0.000125875	0.001734	SH3YL1
chr1:222650903:222651977:clu_6097_+	0.0235072	0.459347	0.451038	0.00830821	chr1:clu_6097_+	Success	6.11779	2	0.00220331	0.0176315	MIA3
chr22:26861022:26861982:clu_40619_+	-0.250087	0.0257402	0.0174315	0.00830869	chr22:clu_40619_+	Success	21.5757	21	0.00300658	0.0225117	MIATNB,LINC01422
chr1:213013418:213015613:clu_2860_-	-0.136153	0.210469	0.202159	0.00831038	chr1:clu_2860_-	Success	15.6452	11	0.000990378	0.00943756	ANGEL2
chr19:17215851:17215992:clu_31199_+	-0.065721	0.505124	0.496812	0.00831185	chr19:clu_31199_+	Success	10.3503	2	3.19844e-05	0.000541826	USE1
chr4:2946547:2947526:clu_46413_-	-0.209701	0.990363	0.98205	0.00831318	chr4:clu_46413_-	Success	9.84358	2	5.30871e-05	0.00083386	NOP14
chr9:70864511:71241207:clu_60199_-	-0.554069	0.0240759	0.0157615	0.00831441	chr9:clu_60199_-	Success	13.209	10	0.00321687	0.0237278	TRPM3
chr14:104944410:104948866:clu_19049_+	-0.386037	0.0518124	0.0434946	0.00831783	chr14:clu_19049_+	Success	55.6071	21	2.84486e-14	4.34952e-12	NA
chr19:14566933:14571889:clu_29491_-	-0.352451	0.986045	0.977724	0.0083207	chr19:clu_29491_-	Success	17.5023	4	4.63515e-07	1.39639e-05	NDUFB7
chr22:20446676:20457808:clu_39767_-	-0.358245	0.988786	0.980465	0.00832089	chr22:clu_39767_-	Success	6.50704	2	0.00149289	0.012954	KLHL22
chr6:30921691:30921925:clu_52690_+	-0.172029	0.451609	0.443288	0.00832092	chr6:clu_52690_+	Success	9.88688	3	0.000189089	0.0024441	VARS2
chr13:32403761:32404321:clu_15984_-	-0.107131	0.0492734	0.0409515	0.00832183	chr13:clu_15984_-	Success	17.887	4	3.22067e-07	1.01193e-05	N4BP2L1
chr1:11274060:11294873:clu_3497_+	-0.284114	0.11279	0.104468	0.00832198	chr1:clu_3497_+	Success	12.0294	7	0.00111258	0.0103329	UBIAD1
chr1:23779481:23779864:clu_3712_+	-0.155479	0.350002	0.341677	0.00832481	chr1:clu_3712_+	Success	22.3612	4	4.54118e-09	2.27024e-07	PITHD1
chr14:103520311:103520469:clu_18006_-	-0.0584263	0.474656	0.466331	0.00832489	chr14:clu_18006_-	Success	6.54544	2	0.00143665	0.0125988	CKB
chr14:102414793:102424979:clu_18973_+	-0.18298	0.980624	0.972299	0.00832493	chr14:clu_18973_+	Success	3.73922	1	0.0062442	0.0395089	TECPR2
chr14:35099384:35107304:clu_17373_-	-0.040684	0.229666	0.22134	0.00832597	chr14:clu_17373_-	Success	13.1584	9	0.00181275	0.0151203	PPP2R3C
chr6:125253755:125257098:clu_53575_+	-0.159156	0.200065	0.191732	0.008333	chr6:clu_53575_+	Success	72.3131	13	2.48381e-24	1.63552e-21	TPD52L1
chr18:50285247:50285325:clu_28074_-	-0.138348	0.506558	0.498223	0.00833457	chr18:clu_28074_-	Success	5.047	2	0.00642857	0.0404025	CXXC1
chr19:10359302:10361511:clu_29306_-	-0.211726	0.434123	0.425788	0.00833589	chr19:clu_29306_-	Success	14.0641	4	1.17489e-05	0.000231329	TYK2
chr7:45081022:45081117:clu_54450_-	-0.18147	0.479898	0.471562	0.00833632	chr7:clu_54450_-	Success	4.81009	2	0.00814714	0.0482	NACAD
chr3:49099253:49099344:clu_41648_-	-0.239913	0.986148	0.977807	0.00834087	chr3:clu_41648_-	Success	3.72361	1	0.00635346	0.040041	QARS
chr3:184354973:184355374:clu_42887_-	-0.200888	0.473328	0.464984	0.0083433	chr3:clu_42887_-	Success	9.41783	3	0.000295644	0.00353584	CLCN2
chr7:4985075:5048033:clu_55619_+	-0.19664	0.0360565	0.0277126	0.00834389	chr7:clu_55619_+	Success	24.8937	21	0.000390488	0.00446176	RNF216P1,RBAK-RBAKDN,RBAK
chr9:129863299:129865303:clu_62322_+	-0.148139	0.542018	0.53367	0.00834799	chr9:clu_62322_+	Success	7.20285	2	0.000744462	0.00749061	USP20
chrY:57082200:57084632:clu_64975_+	-0.0703236	0.516389	0.508037	0.0083511	chrY:clu_64975_+	Success	9.53079	5	0.00187202	0.0155053	VAMP7
chr10:95346452:95354882:clu_7262_-	-0.275731	0.0340729	0.0257209	0.00835203	chr10:clu_7262_-	Success	16.19	3	4.35213e-07	1.32062e-05	SORBS1
chr18:8248176:8252488:clu_28287_+	-0.0969094	0.20892	0.200568	0.00835283	chr18:clu_28287_+	Success	15.2464	7	7.70971e-05	0.00114155	PTPRM
chr10:47543997:47544389:clu_6880_-	-0.118721	0.028839	0.0204838	0.00835519	chr10:clu_6880_-	Success	72.9435	5	1.00178e-29	1.24797e-26	RP11-144G6.12,BMS1P2
chr9:127868512:127871823:clu_60781_-	-0.112548	0.965416	0.95706	0.00835572	chr9:clu_60781_-	Success	6.71629	1	0.000247293	0.0030535	AK1,RP11-203J24.9
chr19:2123879:2127152:clu_28981_-	-0.179542	0.477241	0.468881	0.00835979	chr19:clu_28981_-	Success	6.49601	2	0.00150946	0.0130633	AP3D1
chr17:8255691:8255805:clu_26342_+	-0.143747	0.480822	0.472459	0.00836266	chr17:clu_26342_+	Success	8.29555	2	0.000249625	0.00307566	PFAS
chr5:83522309:83545537:clu_48326_+	-0.0340327	0.328213	0.319846	0.00836698	chr5:clu_48326_+	Success	12.254	10	0.00636016	0.0400709	VCAN
chr15:41817035:41817388:clu_20581_+	-0.229497	0.985282	0.976906	0.0083752	chr15:clu_20581_+	Success	5.00544	1	0.00155618	0.0133911	MAPKBP1
chr12:98801125:98832029:clu_13572_-	-0.0690336	0.14306	0.134682	0.00837778	chr12:clu_13572_-	Success	14.301	8	0.000372336	0.00428945	ANKS1B
chr14:21461303:21462350:clu_17187_-	-0.308727	0.990007	0.981628	0.00837919	chr14:clu_17187_-	Success	7.49373	1	0.000108228	0.00152318	RAB2B
chr6:72259111:72291934:clu_53209_+	-0.0878217	0.0933613	0.0849807	0.00838056	chr6:clu_53209_+	Success	15.9736	13	0.0024459	0.0190985	RIMS1
chr9:40599186:40599799:clu_61524_+	-0.980821	0.011594	0.00320957	0.00838446	chr9:clu_61524_+	Success	51.3222	59	0.000374431	0.00431035	NA
chr2:9406158:9406495:clu_32548_-	-0.264949	0.083506	0.0751178	0.00838824	chr2:clu_32548_-	Success	38.5874	17	1.21221e-09	7.01938e-08	NA
chr17:40089333:40093020:clu_26836_+	-0.042894	0.894256	0.885865	0.00839098	chr17:clu_26836_+	Success	3.63351	1	0.00702325	0.0431457	THRA
chr1:156937005:156937249:clu_2363_-	-0.189233	0.430541	0.422145	0.00839619	chr1:clu_2363_-	Success	5.50243	2	0.00407687	0.0284936	ARHGEF11
chr9:40599186:40600632:clu_61524_+	-0.980147	0.0116136	0.00321717	0.00839646	chr9:clu_61524_+	Success	51.3222	59	0.000374431	0.00431035	NA
chr5:34124528:34169027:clu_49401_-	-0.207546	0.0876232	0.0792251	0.00839811	chr5:clu_49401_-	Success	9.98944	7	0.00561549	0.0365122	RP11-1023L17.1,C1QTNF3-AMACR
chr14:64926080:64932138:clu_18554_+	-0.00181505	0.470102	0.461701	0.00840065	chr14:clu_18554_+	Success	31.8977	11	1.81429e-09	1.00391e-07	CHURC1,CHURC1-FNTB,FNTB
chr4:77720643:77726167:clu_46913_-	-0.304268	0.989782	0.981381	0.00840074	chr4:clu_46913_-	Success	3.5745	1	0.0075006	0.0453144	CNOT6L
chr3:47428670:47435008:clu_41523_-	-0.00289383	0.263058	0.254657	0.00840114	chr3:clu_41523_-	Success	21.3132	5	4.39857e-08	1.73879e-06	SCAP
chr11:77323154:77332730:clu_10127_-	-0.231674	0.0321699	0.0237658	0.00840417	chr11:clu_10127_-	Success	8.13954	3	0.000993952	0.00946575	PAK1
chr11:64623078:64626463:clu_9829_-	-0.020623	0.257926	0.24952	0.00840578	chr11:clu_9829_-	Success	7.40147	2	0.000610354	0.00639679	NRXN2
chr1:23441473:23441655:clu_532_-	-0.415764	0.499851	0.491444	0.00840766	chr1:clu_532_-	Success	31.3375	5	3.39905e-12	3.46621e-10	ASAP3
chr19:56445231:56445400:clu_30552_-	-0.571038	0.0188376	0.0104275	0.00841013	chr19:clu_30552_-	Success	70.7795	47	2.07356e-11	1.76666e-09	NA
chr3:37065942:37075024:clu_41383_-	-0.0622026	0.0688823	0.0604722	0.00841014	chr3:clu_41383_-	Success	43.4243	8	2.02513e-15	3.77912e-13	LRRFIP2
chr19:46006716:46008140:clu_31944_+	0.0572116	0.516516	0.508104	0.00841137	chr19:clu_31944_+	Success	6.31847	3	0.00549132	0.0358566	CCDC61
chr16:90134384:90136542:clu_22906_+	-0.129343	0.210652	0.202233	0.0084192	chr16:clu_22906_+	Success	9.83439	7	0.00633136	0.0399333	FAM157C
chr16:580972:581199:clu_21468_+	-0.0828315	0.053152	0.0447309	0.00842111	chr16:clu_21468_+	Success	7.19451	4	0.00615159	0.0390504	PIGQ
chr1:65147665:65190710:clu_4356_+	-0.223253	0.04043	0.0320049	0.00842515	chr1:clu_4356_+	Success	12.4986	4	5.03731e-05	0.000797338	AK4
chr12:132571231:132572288:clu_15791_+	-0.0663693	0.0911101	0.0826844	0.00842567	chr12:clu_15791_+	Success	15.4651	9	0.000304314	0.00361701	FBRSL1
chr13:87615755:87619263:clu_16276_-	-0.286001	0.0429037	0.0344753	0.00842843	chr13:clu_16276_-	Success	19.6778	19	0.00397217	0.0278972	MIR4500HG
chr11:83240934:83245498:clu_11845_+	-0.134587	0.344043	0.335613	0.00843055	chr11:clu_11845_+	Success	11.1688	5	0.000451621	0.00501725	ANKRD42
chr7:105665288:105679052:clu_55021_-	-0.30429	0.0256268	0.0171947	0.0084321	chr7:clu_55021_-	Success	8.15776	4	0.00262374	0.0202167	ATXN7L1
chr3:192727323:192727484:clu_42940_-	-0.0462644	0.215725	0.207292	0.00843242	chr3:clu_42940_-	Success	61.4592	10	1.29259e-21	6.33823e-19	FGF12
chr3:50270495:50270890:clu_43701_+	-0.247474	0.986537	0.978104	0.00843286	chr3:clu_43701_+	Success	7.11673	1	0.000161474	0.0021412	SEMA3B
chr1:145164638:145215639:clu_1955_-	-0.36208	0.0224797	0.0140464	0.00843334	chr1:clu_1955_-	Success	22.4262	24	0.00606367	0.038588	SRGAP2B,RP11-403I13.8
chr21:39347292:39347379:clu_39485_-	-0.340791	0.0284502	0.0200166	0.0084336	chr21:clu_39485_-	Success	19.0282	14	0.000509422	0.0055327	HMGN1
chr1:186419077:186425123:clu_5776_+	-0.3863	0.022949	0.0145147	0.00843433	chr1:clu_5776_+	Success	20.4409	18	0.00158059	0.0135391	C1orf27,RP11-295K2.3
chr2:54829477:54844047:clu_35277_+	0.01882	0.393686	0.38525	0.00843604	chr2:clu_35277_+	Success	16.7952	6	8.06992e-06	0.000166951	EML6
chr8:7256167:7279033:clu_58469_+	-0.210831	0.181138	0.172701	0.00843697	chr8:clu_58469_+	Success	9.5845	6	0.00388755	0.027424	NA
chr4:2320271:2337407:clu_46396_-	-0.0448496	0.0467965	0.0383594	0.00843711	chr4:clu_46396_-	Success	16.4002	3	3.54844e-07	1.10512e-05	ZFYVE28
chr13:36865758:36872658:clu_16010_-	-0.103277	0.144149	0.135712	0.00843724	chr13:clu_16010_-	Success	15.1553	11	0.001416	0.0124699	SMAD9
chr14:103492034:103502882:clu_18998_+	-0.110895	0.0744455	0.0660066	0.00843888	chr14:clu_18998_+	Success	10.8844	5	0.000579322	0.00612026	MARK3
chr2:209894366:209896313:clu_36732_+	-0.0228162	0.126732	0.118291	0.00844039	chr2:clu_36732_+	Success	8.94676	2	0.000130159	0.00178118	UNC80
chr5:141487615:141494807:clu_48771_+	-0.155112	0.0540019	0.0455578	0.00844412	chr5:clu_48771_+	Success	29.3594	21	1.99206e-05	0.000363788	PCDHGA1,PCDHGA2,PCDHGA3,PCDHGB1,PCDHGA4,PCDHGB2,PCDHGA5,PCDHGB3,PCDHGA6,PCDHGA7,PCDHGB4,PCDHGA8,PCDHGB5,PCDHGA9,PCDHGB6,PCDHGA10,PCDHGB7,PCDHGA11,PCDHGA12,PCDHGC3,PCDHGC4,PCDHGC5
chr9:62289745:62289853:clu_61598_+	-0.134096	0.0565865	0.0481396	0.00844685	chr9:clu_61598_+	Success	28.6699	9	4.35015e-09	2.18899e-07	NA
chr16:34279108:34286225:clu_23631_-	-0.132205	0.0724321	0.0639817	0.00845039	chr16:clu_23631_-	Success	32.9432	32	0.000389001	0.00444781	NA
chr3:49002596:49004098:clu_43649_+	-0.112909	0.468631	0.460181	0.00845043	chr3:clu_43649_+	Success	14.7817	3	1.70505e-06	4.33963e-05	P4HTM
chr9:41161021:41162333:clu_60065_-	-0.482804	0.0203707	0.0119197	0.00845101	chr9:clu_60065_-	Success	13.1262	5	7.97214e-05	0.00117512	CBWD7
chr19:7617661:7617752:clu_30916_+	-0.222401	0.984542	0.97609	0.00845199	chr19:clu_30916_+	Success	6.02336	1	0.000518837	0.00560754	CAMSAP3
chr18:26476659:26501072:clu_27940_-	-0.0581725	0.335662	0.327209	0.00845228	chr18:clu_27940_-	Success	68.8774	9	2.99802e-25	2.26537e-22	KCTD1
chr6:36792096:36794590:clu_51206_-	-0.0400611	0.168302	0.159849	0.00845233	chr6:clu_51206_-	Success	7.44163	3	0.00191918	0.0157966	CPNE5
chr1:153951666:153952018:clu_2214_-	-0.067861	0.434834	0.426379	0.00845468	chr1:clu_2214_-	Success	7.66994	2	0.000466645	0.00514571	CRTC2
chr11:64224210:64224285:clu_9818_-	-0.229373	0.370633	0.362178	0.00845483	chr11:clu_9818_-	Success	9.53549	6	0.00404542	0.0283124	TRPT1
chr16:15001856:15004187:clu_21832_+	-0.138883	0.214254	0.205798	0.00845552	chr16:clu_21832_+	Success	24.1296	4	8.33396e-10	5.01484e-08	PDXDC1
chr2:74424975:74425075:clu_35490_+	-0.169741	0.525305	0.516847	0.00845733	chr2:clu_35490_+	Success	11.4218	4	0.00013607	0.0018463	WDR54
chr19:7560764:7561014:clu_30910_+	-0.177502	0.438475	0.430017	0.00845814	chr19:clu_30910_+	Success	12.5993	2	3.37427e-06	7.80131e-05	PNPLA6
chr18:79920258:79920679:clu_28815_+	-0.380537	0.0261132	0.0176547	0.0084585	chr18:clu_28815_+	Success	43.2685	31	3.79105e-07	1.17433e-05	NA
chr1:120494460:120495030:clu_1720_-	-0.040021	0.233802	0.225341	0.00846096	chr1:clu_1720_-	Success	19.4877	7	1.97564e-06	4.90647e-05	CH17-472G23.4
chr7:128323591:128324559:clu_55133_-	-0.183439	0.980354	0.971891	0.00846271	chr7:clu_55133_-	Success	3.45914	1	0.00853186	0.049887	RBM28
chr2:159448403:159453613:clu_33921_-	-0.0633188	0.0743682	0.0659024	0.00846573	chr2:clu_33921_-	Success	13.1112	6	0.000202368	0.00259038	BAZ2B
chr16:68355883:68357054:clu_22548_+	-0.545294	0.0211067	0.012641	0.00846575	chr16:clu_22548_+	Success	18.7829	6	1.36562e-06	3.58257e-05	PRMT7
chr1:120495146:120497182:clu_1720_-	-0.0366517	0.257136	0.248667	0.00846896	chr1:clu_1720_-	Success	19.4877	7	1.97564e-06	4.90647e-05	CH17-472G23.4
chr1:168004793:168022988:clu_5564_+	-0.077617	0.12176	0.113291	0.00846904	chr1:clu_5564_+	Success	12.134	8	0.00206627	0.0167471	DCAF6
chr7:124360198:124376322:clu_56658_+	-0.174899	0.0400941	0.0316246	0.00846949	chr7:clu_56658_+	Success	16.9628	14	0.00211466	0.0170673	RP5-921G16.1
chr22:31738911:31749475:clu_39983_-	-0.0969094	0.0426984	0.0342285	0.00846986	chr22:clu_39983_-	Success	12.5247	7	0.000743642	0.00748399	PRR14L
chr11:747578:755879:clu_10758_+	-0.162742	0.97727	0.968799	0.00847143	chr11:clu_10758_+	Success	4.21883	1	0.00367527	0.026252	TALDO1
chr9:97195590:97196529:clu_60446_-	-0.113912	0.102042	0.093569	0.00847327	chr9:clu_60446_-	Success	20.4054	12	5.27002e-05	0.000829049	RP11-498P14.3,ANKRD18CP,RP11-498P14.5
chr11:78198718:78199595:clu_11832_+	-0.348769	0.0304173	0.0219415	0.00847585	chr11:clu_11832_+	Success	9.68014	5	0.00164659	0.0140108	USP35
chr15:30145307:30145392:clu_20403_+	-0.234601	0.161828	0.15335	0.0084779	chr15:clu_20403_+	Success	4.78794	2	0.00832956	0.0490121	GOLGA8T,GOLGA8Q
chr17:8255132:8255502:clu_26342_+	-0.14379	0.486314	0.477835	0.00847886	chr17:clu_26342_+	Success	8.29555	2	0.000249625	0.00307566	PFAS
chr4:184661903:184665917:clu_46230_+	-0.0614044	0.134806	0.126325	0.00848092	chr4:clu_46230_+	Success	26.1936	16	9.48441e-06	0.000191992	PRIMPOL
chr20:28583946:28586299:clu_37459_-	-0.0632204	0.171895	0.163413	0.00848172	chr20:clu_37459_-	Success	14.447	9	0.000675278	0.00692912	FRG1CP
chr1:41628947:41700916:clu_892_-	-0.136418	0.239548	0.231065	0.00848311	chr1:clu_892_-	Success	16.7292	10	0.000228035	0.00285465	HIVEP3
chr1:95244715:95246756:clu_4600_+	-0.50593	0.020215	0.0117298	0.00848526	chr1:clu_4600_+	Success	25.5327	11	4.02362e-07	1.23476e-05	RWDD3,TMEM56-RWDD3
chr6:168561416:168561833:clu_53947_+	-4.53895	0.00851732	3.03323e-05	0.00848699	chr6:clu_53947_+	Success	73.7951	46	1.40416e-12	1.54468e-10	NA
chr9:2157890:2161686:clu_61202_+	-0.206877	0.0324545	0.0239658	0.00848878	chr9:clu_61202_+	Success	21.9655	12	1.56905e-05	0.000297112	SMARCA2
chr8:65782843:65841371:clu_57665_-	-0.418821	0.961562	0.953069	0.00849302	chr8:clu_57665_-	Success	5.48821	2	0.00413523	0.0288203	PDE7A
chr21:33907453:33909082:clu_39440_-	-0.0373808	0.333596	0.325102	0.008494	chr21:clu_39440_-	Success	9.8271	4	0.000584327	0.00616325	AP000304.12,ATP5O
chr15:63060939:63061713:clu_20824_+	-0.100453	0.414805	0.406311	0.00849467	chr15:clu_20824_+	Success	12.0025	4	7.96887e-05	0.00117501	TPM1
chr18:13730755:13731476:clu_28368_+	0.00582649	0.22899	0.220493	0.00849729	chr18:clu_28368_+	Success	15.7337	6	2.06367e-05	0.000375378	RNMT
chr9:130778048:130778277:clu_60854_-	-0.340594	0.0257359	0.0172378	0.00849814	chr9:clu_60854_-	Success	25.3624	28	0.0053624	0.0352444	NA
chr17:39662344:39662804:clu_26819_+	-0.320505	0.524152	0.515646	0.00850529	chr17:clu_26819_+	Success	11.755	3	3.16128e-05	0.000536696	STARD3
chr2:204662618:204686181:clu_36665_+	0.0460353	0.0298663	0.02136	0.00850629	chr2:clu_36665_+	Success	21.6879	11	9.3409e-06	0.000189503	PARD3B
chr9:321979:322224:clu_59664_-	0.0386346	0.0290188	0.0205124	0.00850633	chr9:clu_59664_-	Success	70.3113	31	6.60057e-16	1.37045e-13	NA
chr5:141625764:141626013:clu_50286_-	-0.211362	0.316962	0.308454	0.0085085	chr5:clu_50286_-	Success	21.3973	5	4.06693e-08	1.62865e-06	HDAC3
chr16:19038047:19040289:clu_21875_+	-0.391739	0.334461	0.325951	0.00851049	chr16:clu_21875_+	Success	15.4412	6	2.66942e-05	0.000465597	TMC7
chr10:122245073:122248643:clu_8912_+	-0.0602359	0.0400222	0.0315115	0.00851073	chr10:clu_8912_+	Success	5.08574	2	0.00618428	0.0392094	TACC2
chr1:200973578:200974714:clu_2693_-	-0.361423	0.184836	0.176325	0.00851118	chr1:clu_2693_-	Success	12.0955	4	7.31329e-05	0.00109162	KIF21B
chr11:130122513:130123612:clu_12368_+	-0.0528393	0.463385	0.454872	0.00851247	chr11:clu_12368_+	Success	15.3003	2	2.2656e-07	7.41677e-06	APLP2
chr5:112821991:112827108:clu_48493_+	-0.0710531	0.492103	0.48359	0.00851317	chr5:clu_48493_+	Success	11.6591	4	0.000109374	0.001537	APC,CTC-554D6.1
chr5:43555999:43557701:clu_49499_-	-0.154602	0.0352488	0.026735	0.00851376	chr5:clu_49499_-	Success	29.0102	4	7.55613e-12	7.12239e-10	PAIP1
chr16:21484535:21501777:clu_23398_-	-0.109674	0.0723493	0.0638331	0.00851617	chr16:clu_23398_-	Success	10.4175	5	0.000870308	0.00851566	SMG1P3
chr9:321918:322224:clu_59664_-	0.0382174	0.029024	0.0205076	0.00851643	chr9:clu_59664_-	Success	70.3113	31	6.60057e-16	1.37045e-13	NA
chr1:1668472:1735204:clu_108_-	-0.232777	0.0331261	0.0246075	0.00851861	chr1:clu_108_-	Success	17.7771	7	8.79747e-06	0.000180624	SLC35E2B,RP1-283E3.8,SLC35E2
chr19:17215507:17215802:clu_31199_+	-0.0700238	0.411992	0.403473	0.00851918	chr19:clu_31199_+	Success	10.3503	2	3.19844e-05	0.000541826	USE1
chr9:133100382:133101520:clu_60906_-	-0.137994	0.972175	0.963652	0.00852234	chr9:clu_60906_-	Success	4.71384	1	0.00213734	0.0172201	RALGDS
chr1:21626397:21669254:clu_501_-	-0.140642	0.0643743	0.0558502	0.00852411	chr1:clu_501_-	Success	27.4034	7	1.62829e-09	9.14165e-08	RAP1GAP
chrX:102651733:102652175:clu_63309_+	-0.130367	0.0572497	0.0487228	0.00852695	chrX:clu_63309_+	Success	23.7657	9	3.12421e-07	9.84982e-06	GPRASP1
chr2:97198491:97200334:clu_35819_+	-0.256451	0.0371593	0.0286293	0.00853003	chr2:clu_35819_+	Success	39.6383	4	2.47883e-16	5.49311e-14	ANKRD36
chr5:177714177:177716345:clu_50590_-	0.172215	0.316282	0.307746	0.00853673	chr5:clu_50590_-	Success	29.5583	7	2.26536e-10	1.54072e-08	FAM153A
chr7:111739477:111741094:clu_55062_-	-0.113267	0.964888	0.95635	0.00853748	chr7:clu_55062_-	Success	5.04322	1	0.00149365	0.0129581	DOCK4
chr12:53716047:53716260:clu_13131_-	-0.1932	0.409727	0.401187	0.00853966	chr12:clu_13131_-	Success	5.80396	2	0.00301558	0.0225718	CALCOCO1
chr17:47490295:47491015:clu_25332_-	0.0983563	0.315238	0.306696	0.00854175	chr17:clu_25332_-	Success	24.8896	18	8.15101e-05	0.00119613	CTD-2026D20.3
chr14:75121174:75124046:clu_17745_-	-0.0625102	0.281526	0.272984	0.00854195	chr14:clu_17745_-	Success	17.1716	9	7.77589e-05	0.00114913	NEK9
chr2:174397404:174398275:clu_36414_+	-0.154064	0.052743	0.0442009	0.00854202	chr2:clu_36414_+	Success	14.2744	10	0.00147362	0.0128254	SCRN3
chr19:7555075:7555249:clu_30908_+	-0.307441	0.989751	0.981209	0.00854212	chr19:clu_30908_+	Success	13.9996	1	1.21364e-07	4.2508e-06	PNPLA6
chr1:31679685:31679804:clu_670_-	-0.0709458	0.344694	0.336152	0.00854219	chr1:clu_670_-	Success	13.9727	2	8.54525e-07	2.39003e-05	COL16A1
chr4:39777810:39778360:clu_45383_+	-0.050151	0.168118	0.159575	0.00854293	chr4:clu_45383_+	Success	20.458	12	5.06119e-05	0.000800842	UBE2K
chr15:43698148:43698641:clu_20665_+	-0.159962	0.223571	0.215028	0.00854359	chr15:clu_20665_+	Success	89.8463	8	1.19447e-34	2.20226e-31	CKMT1B,CKMT1A
chr7:22167148:22193367:clu_54241_-	-0.0986811	0.955188	0.946643	0.00854492	chr7:clu_54241_-	Success	5.2203	2	0.00540571	0.0354785	RAPGEF5
chrX:85981809:86027491:clu_64324_-	-0.161312	0.279011	0.270466	0.00854566	chrX:clu_64324_-	Success	17.466	11	0.000254288	0.00311809	CHM
chr8:9004296:9007970:clu_58511_+	-0.304905	0.0554707	0.0469234	0.00854726	chr8:clu_58511_+	Success	17.8997	7	7.90898e-06	0.000164077	ERI1
chr16:53810217:53825864:clu_22341_+	-0.0921093	0.242708	0.234153	0.00855435	chr16:clu_22341_+	Success	12.0204	7	0.00112068	0.010383	FTO
chr3:192360538:192727181:clu_42940_-	-0.0482455	0.208819	0.20026	0.00855961	chr3:clu_42940_-	Success	61.4592	10	1.29259e-21	6.33823e-19	FGF12
chr3:43366974:43549720:clu_41456_-	-0.486151	0.0307873	0.0222275	0.00855981	chr3:clu_41456_-	Success	21.5746	13	4.24225e-05	0.000689973	ANO10
chr21:5678446:5684064:clu_38787_+	0.947593	0.0301511	0.0215839	0.00856723	chr21:clu_38787_+	Success	27.4822	16	3.60434e-06	8.24491e-05	NA
chr15:43335170:43335696:clu_20645_+	-0.00367342	0.351693	0.343119	0.00857401	chr15:clu_20645_+	Success	13.9774	8	0.000482909	0.00528836	ADAL
chr5:93587243:93587917:clu_48383_+	0.0243203	0.0366552	0.0280796	0.00857552	chr5:clu_48383_+	Success	12.4307	5	0.00014819	0.00199039	NR2F1
chr1:240185058:240185173:clu_3124_-	-0.217542	0.0422243	0.0336487	0.00857564	chr1:clu_3124_-	Success	24.3227	23	0.00138234	0.012239	NA
chr9:322040:322224:clu_59664_-	0.0360746	0.0290777	0.0205015	0.00857614	chr9:clu_59664_-	Success	70.3113	31	6.60057e-16	1.37045e-13	NA
chr2:213364145:213375010:clu_36756_+	0.0173343	0.687561	0.678982	0.00857917	chr2:clu_36756_+	Success	15.2199	4	3.98235e-06	9.01565e-05	SPAG16
chr9:35094024:35094216:clu_59944_-	-0.387654	0.421089	0.412507	0.00858129	chr9:clu_59944_-	Success	11.0502	3	6.21655e-05	0.000951327	PIGO
chr22:46220014:46231792:clu_40995_+	-0.117553	0.498444	0.489861	0.00858287	chr22:clu_40995_+	Success	11.2447	4	0.000160121	0.00212632	PPARA
chr18:50799390:50800036:clu_28077_-	-0.0225728	0.256235	0.247652	0.00858306	chr18:clu_28077_-	Success	19.0295	7	2.95294e-06	6.94792e-05	MRO
chr5:94931991:94940084:clu_49947_-	-0.0749825	0.329894	0.321309	0.00858443	chr5:clu_49947_-	Success	19.5799	7	1.82193e-06	4.59651e-05	MCTP1
chr14:29578360:29597491:clu_17317_-	0.172149	0.886658	0.878073	0.00858559	chr14:clu_17317_-	Success	7.62327	4	0.00421627	0.0292515	PRKD1
chr1:122108169:122131162:clu_1768_-	-0.102098	0.0467069	0.0381212	0.00858575	chr1:clu_1768_-	Success	47.7824	35	1.58839e-07	5.41121e-06	NA
chr1:220164799:220167293:clu_2900_-	-0.198831	0.981933	0.973345	0.0085877	chr1:clu_2900_-	Success	5.30309	1	0.0011271	0.0104257	RAB3GAP2
chr7:73606111:73606974:clu_54616_-	-0.0724051	0.200846	0.192251	0.00859454	chr7:clu_54616_-	Success	37.6394	10	4.19901e-12	4.17123e-10	MLXIPL
chr9:70616075:70618867:clu_60193_-	-0.109266	0.975755	0.96716	0.00859482	chr9:clu_60193_-	Success	4.93511	2	0.00718967	0.0439048	TRPM3
chr5:78267595:78294452:clu_49813_-	-0.208389	0.98293	0.97433	0.00859971	chr5:clu_49813_-	Success	4.20684	1	0.00372408	0.0265389	AP3B1
chr20:3846903:3854558:clu_38046_+	-0.0407917	0.206985	0.198383	0.00860202	chr20:clu_38046_+	Success	35.2983	11	9.40815e-11	6.98341e-09	RP5-1009E24.9,AP5S1,MAVS
chr4:77056102:77056249:clu_46911_-	-0.0119424	0.17492	0.166316	0.00860451	chr4:clu_46911_-	Success	59.9779	11	1.8506e-20	7.61605e-18	CCNI
chr16:84182440:84183076:clu_24113_-	-0.11021	0.159905	0.1513	0.00860529	chr16:clu_24113_-	Success	14.8726	12	0.00304985	0.0227617	TAF1C
chr3:75426599:75430832:clu_42032_-	-0.0917661	0.337735	0.329126	0.0086096	chr3:clu_42032_-	Success	25.734	14	3.45892e-06	7.95967e-05	FAM86DP
chr5:126488892:126492915:clu_48579_+	-0.238904	0.979438	0.970828	0.00860976	chr5:clu_48579_+	Success	6.63597	2	0.00131231	0.011743	GRAMD3
chr17:51007326:51007837:clu_25395_-	-0.0410349	0.0750854	0.066475	0.00861045	chr17:clu_25395_-	Success	8.10517	4	0.00274951	0.0209517	SPAG9
chr5:74730398:74733022:clu_49770_-	-0.204391	0.409005	0.400394	0.00861089	chr5:clu_49770_-	Success	22.2985	4	4.82203e-09	2.39506e-07	GFM2
chr5:115902992:115906821:clu_48513_+	-0.126168	0.098597	0.0899825	0.0086145	chr5:clu_48513_+	Success	29.2176	17	1.90011e-06	4.75989e-05	AP3S1
chr1:248188137:248188528:clu_3217_-	0.364905	0.0311209	0.0225063	0.00861461	chr1:clu_3217_-	Success	33.8231	28	3.94201e-05	0.000648231	NA
chr8:139756099:139756724:clu_59461_+	-0.385201	0.025147	0.0165303	0.00861679	chr8:clu_59461_+	Success	39.9807	46	0.00141182	0.0124468	NA
chr17:42105167:42107604:clu_25135_-	-0.0943593	0.0712938	0.0626758	0.00861801	chr17:clu_25135_-	Success	17.167	11	0.000318881	0.0037642	DHX58
chr17:5428211:5432542:clu_26219_+	-0.0844224	0.0937409	0.0851209	0.00861995	chr17:clu_26219_+	Success	25.6958	10	1.47864e-07	5.07484e-06	RPAIN
chr6:168560896:168561625:clu_53947_+	0.587292	0.0215366	0.0129145	0.00862213	chr6:clu_53947_+	Success	73.7951	46	1.40416e-12	1.54468e-10	NA
chr20:58652087:58667490:clu_38575_+	-0.0840729	0.0823499	0.0737252	0.00862475	chr20:clu_38575_+	Success	9.94316	4	0.000525876	0.00566204	STX16,STX16-NPEPL1
chr11:65617509:65617611:clu_11490_+	-0.218837	0.303636	0.295011	0.00862481	chr11:clu_11490_+	Success	7.93102	4	0.00320999	0.023715	PCNX3
chr6:73482620:73492234:clu_53226_+	-0.303438	0.989465	0.980839	0.00862526	chr6:clu_53226_+	Success	3.77116	1	0.00602665	0.0384373	MTO1
chr19:19197046:19197186:clu_31305_+	-0.112342	0.557565	0.548939	0.00862562	chr19:clu_31305_+	Success	9.65273	2	6.42502e-05	0.000980563	RFXANK
chr17:36432942:36433486:clu_24993_-	-0.550354	0.0409065	0.0322785	0.00862801	chr17:clu_24993_-	Success	12.6836	9	0.00259065	0.0200186	TBC1D3B,TBC1D3I,TBC1D3H,TBC1D3F
chr12:132571136:132571307:clu_15791_+	-0.158005	0.0501833	0.0415547	0.00862869	chr12:clu_15791_+	Success	15.4651	9	0.000304314	0.00361701	FBRSL1
chr3:193491398:193492917:clu_42954_-	-0.183635	0.458284	0.449655	0.0086288	chr3:clu_42954_-	Success	9.77656	4	0.00061175	0.00640704	ATP13A4
chr2:101271744:101272842:clu_33547_-	-0.164956	0.0641002	0.0554702	0.00862995	chr2:clu_33547_-	Success	16.0803	14	0.0038006	0.0269343	RNF149
chr8:144531613:144531850:clu_59638_+	-0.528957	0.0261797	0.0175493	0.00863041	chr8:clu_59638_+	Success	38.1429	32	1.76122e-05	0.000326548	NA
chr7:100338889:100345865:clu_56436_+	-0.15464	0.525885	0.517251	0.00863443	chr7:clu_56436_+	Success	8.21794	5	0.00570376	0.0369281	STAG3L5P,STAG3L5P-PVRIG2P-PILRB
chr6:158498812:158506578:clu_53841_+	-0.11248	0.0583382	0.049703	0.00863513	chr6:clu_53841_+	Success	6.66865	2	0.00127011	0.0114431	TULP4
chr9:137354377:137354567:clu_61133_-	-0.0417965	0.165033	0.156397	0.00863636	chr9:clu_61133_-	Success	7.90361	4	0.00328905	0.0241136	EXD3
chr7:151374243:151375848:clu_56999_+	-0.063481	0.0655268	0.0568901	0.00863663	chr7:clu_56999_+	Success	8.61271	3	0.000635161	0.00660757	NUB1
chr16:68346280:68347211:clu_22545_+	-0.209643	0.534306	0.525669	0.00863691	chr16:clu_22545_+	Success	82.8415	5	6.08099e-34	1.03812e-30	PRMT7
chr10:127127764:127248008:clu_8979_+	-0.316369	0.987802	0.979163	0.00863894	chr10:clu_8979_+	Success	8.21623	2	0.000270232	0.00327957	DOCK1
chr22:17791301:17793729:clu_39674_-	-0.11481	0.0726798	0.0640316	0.00864825	chr22:clu_39674_-	Success	11.2636	7	0.00205946	0.0167095	MICAL3,XXbac-B461K10.4
chr19:35878108:35878584:clu_31595_+	0.0633812	0.472939	0.464291	0.00864838	chr19:clu_31595_+	Success	28.7313	4	9.89358e-12	9.08416e-10	APLP1
chr10:87203936:87246115:clu_7194_-	-0.2027	0.0534294	0.0447808	0.00864856	chr10:clu_7194_-	Success	27.872	16	2.68226e-06	6.39263e-05	NUTM2A-AS1
chr3:183025804:183033991:clu_42859_-	-0.203171	0.456618	0.447965	0.00865234	chr3:clu_42859_-	Success	12.6859	4	4.23505e-05	0.000689044	MCCC1
chr15:25278884:25391596:clu_20356_+	-0.256034	0.104379	0.095721	0.00865813	chr15:clu_20356_+	Success	20.3178	19	0.00269799	0.0206576	SNHG14
chr12:81367170:81368103:clu_13451_-	-0.471272	0.0170805	0.0084198	0.00866071	chr12:clu_13451_-	Success	7.51271	2	0.000546099	0.00584157	PPFIA2
chr1:222501533:222504366:clu_2911_-	-0.0460721	0.514743	0.506082	0.00866105	chr1:clu_2911_-	Success	10.4767	6	0.00187029	0.0154951	RP11-378J18.9
chr1:240185086:240185173:clu_3124_-	-0.182871	0.0494985	0.0408371	0.00866141	chr1:clu_3124_-	Success	24.3227	23	0.00138234	0.012239	NA
chr19:8323563:8324449:clu_29212_-	-0.320309	0.0141685	0.00550665	0.00866182	chr19:clu_29212_-	Success	5.81011	2	0.00299709	0.0224589	KANK3
chr11:64607500:64620294:clu_9828_-	-0.113447	0.188388	0.179724	0.00866414	chr11:clu_9828_-	Success	5.72783	2	0.00325414	0.0239378	NRXN2
chr14:101786183:101856686:clu_18962_+	0.00488909	0.350011	0.341342	0.0086688	chr14:clu_18962_+	Success	12.6435	7	0.000674828	0.00692604	PPP2R5C
chr1:228140363:228141124:clu_6166_+	-0.0173018	0.265773	0.257103	0.00866988	chr1:clu_6166_+	Success	9.44401	5	0.00201666	0.0164388	GUK1
chr10:95346452:95351209:clu_7262_-	-0.0157429	0.413106	0.404436	0.00867032	chr10:clu_7262_-	Success	16.19	3	4.35213e-07	1.32062e-05	SORBS1
chr10:101587406:101588204:clu_7412_-	-0.150213	0.0608706	0.0521998	0.00867084	chr10:clu_7412_-	Success	20.5313	20	0.00365685	0.0261447	POLL
chr20:35659014:35664760:clu_37579_-	-0.0620528	0.189173	0.180499	0.00867392	chr20:clu_37579_-	Success	36.4934	8	1.24676e-12	1.39475e-10	CPNE1,RP1-309K20.6,RBM12
chr17:2701737:2701914:clu_24393_-	-0.0189517	0.984409	0.975734	0.00867523	chr17:clu_24393_-	Success	10.1836	2	3.77863e-05	0.000625155	CLUH
chr20:34861562:34862814:clu_37539_-	-0.172996	0.522983	0.514307	0.00867576	chr20:clu_37539_-	Success	6.87186	2	0.00103654	0.00976245	GGT7
chr17:81934745:81934926:clu_25984_-	-0.218045	0.321757	0.313077	0.00867949	chr17:clu_25984_-	Success	16.9831	5	2.4181e-06	5.84159e-05	PYCR1
chr8:94950809:94957995:clu_59215_+	-0.0952708	0.165219	0.156539	0.00867956	chr8:clu_59215_+	Success	10.9609	7	0.00262051	0.0202053	NDUFAF6,RP11-347C18.3
chr9:40600040:40600632:clu_61524_+	-0.97944	0.0120105	0.00332946	0.00868103	chr9:clu_61524_+	Success	51.3222	59	0.000374431	0.00431035	NA
chr14:76770051:76771190:clu_18735_+	-0.00779439	0.4261	0.417419	0.00868104	chr14:clu_18735_+	Success	10.0058	5	0.00124346	0.0112713	VASH1
chr17:16567929:16568952:clu_24722_-	-0.0201441	0.273262	0.26458	0.00868193	chr17:clu_24722_-	Success	10.2655	7	0.00453006	0.0309192	ZNF287
chr14:104947173:104950144:clu_19051_+	-0.229957	0.167345	0.158659	0.00868663	chr14:clu_19051_+	Success	17.7653	13	0.000701447	0.00714041	NA
chr2:11453798:11455342:clu_32580_-	-0.0912548	0.0553041	0.0466168	0.00868723	chr2:clu_32580_-	Success	14.5302	11	0.0022215	0.0177339	E2F6
chr3:97843261:97864217:clu_44033_+	-0.000849011	0.380286	0.37159	0.0086965	chr3:clu_44033_+	Success	4.77193	2	0.00846407	0.0495849	CRYBG3
chr3:96906348:96987330:clu_44023_+	-0.527814	0.0217378	0.0130401	0.00869771	chr3:clu_44023_+	Success	20.1725	10	1.47302e-05	0.000281493	EPHA6
chr7:65974704:65976015:clu_54538_-	-0.157199	0.0804392	0.0717391	0.00870013	chr7:clu_54538_-	Success	62.2769	9	1.55834e-22	8.55105e-20	GUSB
chr6:33205725:33205828:clu_52786_+	-0.0430444	0.222168	0.213466	0.00870189	chr6:clu_52786_+	Success	8.87257	6	0.00690167	0.0425691	HSD17B8
chr19:49861881:49862044:clu_30352_-	-0.142448	0.252188	0.243486	0.00870209	chr19:clu_30352_-	Success	10.9681	7	0.00260549	0.0200996	PNKP
chr9:32553944:32558910:clu_59884_-	-0.108961	0.368787	0.360083	0.00870439	chr9:clu_59884_-	Success	9.94554	5	0.00130992	0.0117285	NDUFB6
chr10:133366993:133368923:clu_7739_-	-0.542579	0.992962	0.984258	0.00870451	chr10:clu_7739_-	Success	23.3558	2	7.18967e-11	5.52322e-09	ECHS1
chr8:144612314:144612603:clu_59639_+	-0.401228	0.0157164	0.00700848	0.00870791	chr8:clu_59639_+	Success	10.4344	8	0.00750421	0.0453212	NA
chr17:42586891:42587834:clu_25163_-	-0.00439936	0.238084	0.229374	0.00870933	chr17:clu_25163_-	Success	8.34126	5	0.00514296	0.0341528	FAM134C
chr2:166277247:166294565:clu_36328_+	0.108492	0.326354	0.317643	0.00871114	chr2:clu_36328_+	Success	12.0767	9	0.00406512	0.0284244	AC010127.3
chrX:18425695:18506935:clu_62785_+	-0.128887	0.969146	0.960433	0.00871347	chrX:clu_62785_+	Success	5.40561	1	0.00100887	0.00956628	CDKL5
chr9:27173362:27183459:clu_61360_+	-0.29641	0.0443785	0.0356647	0.00871383	chr9:clu_61360_+	Success	6.4163	3	0.00501298	0.0335166	TEK
chr4:9239279:9263022:clu_46502_-	-0.337563	0.101179	0.0924652	0.0087139	chr4:clu_46502_-	Success	52.535	16	3.8526e-15	6.90964e-13	NA
chr15:89386902:89387431:clu_21238_+	-0.602852	0.0187686	0.0100539	0.00871473	chr15:clu_21238_+	Success	28.9288	19	8.40187e-06	0.000173119	MIR9-3HG
chr4:51899378:51913290:clu_45466_+	-0.167616	0.0819005	0.073185	0.00871546	chr4:clu_45466_+	Success	17.7654	6	3.40018e-06	7.85586e-05	DCUN1D4
chr6:36748267:36753034:clu_51205_-	-0.125624	0.527906	0.51919	0.00871611	chr6:clu_51205_-	Success	5.88832	2	0.00277164	0.0210744	CPNE5
chr2:219633457:219633880:clu_36891_+	-0.220202	0.976432	0.967712	0.00872018	chr2:clu_36891_+	Success	10.1659	3	0.000144884	0.00195153	SLC4A3
chr11:10627760:10627973:clu_9325_-	-0.0932002	0.479666	0.470945	0.00872028	chr11:clu_9325_-	Success	6.21747	3	0.00603246	0.0384532	MRVI1
chr2:130418298:130419071:clu_33742_-	-0.357933	0.991516	0.982795	0.00872124	chr2:clu_33742_-	Success	3.67388	1	0.0067146	0.0417167	FAR2P2
chr19:36573525:36574821:clu_31625_+	-0.0198697	0.0578989	0.0491771	0.00872178	chr19:clu_31625_+	Success	17.642	16	0.00363347	0.0260301	ZNF529-AS1,ZNF382
chr17:8235285:8235831:clu_24631_-	-0.145513	0.367932	0.359209	0.00872221	chr17:clu_24631_-	Success	7.54008	3	0.00174941	0.0146797	CTC1
chrX:136209442:136209871:clu_63547_+	-0.0732583	0.163027	0.154304	0.00872331	chrX:clu_63547_+	Success	20.9256	5	6.31307e-08	2.41284e-06	FHL1
chr3:51541650:51572822:clu_43724_+	-0.324288	0.0268834	0.018153	0.00873037	chr3:clu_43724_+	Success	15.9629	11	0.000783925	0.00782155	RAD54L2
chr8:84850027:84862296:clu_59125_+	-0.157377	0.318399	0.309668	0.00873044	chr8:clu_59125_+	Success	12.6391	4	4.42282e-05	0.00071455	RALYL
chrX:77688924:77696577:clu_64290_-	-0.0741163	0.0916209	0.0828861	0.00873472	chrX:clu_64290_-	Success	7.94631	4	0.0031667	0.0234742	ATRX
chr1:90982370:91020637:clu_1395_-	-0.0941113	0.165178	0.156442	0.0087365	chr1:clu_1395_-	Success	8.82201	5	0.0034273	0.024894	ZNF644
chr2:144007535:144141882:clu_33837_-	-0.0829643	0.176408	0.167668	0.00873987	chr2:clu_33837_-	Success	19.8406	18	0.00230612	0.0182263	GTDC1
chr7:5325248:5329937:clu_54103_-	-0.0205085	0.104463	0.0957207	0.00874202	chr7:clu_54103_-	Success	4.9147	2	0.00733791	0.0445505	TNRC18
chr11:70492465:70501923:clu_10013_-	-0.183073	0.0433943	0.0346523	0.00874204	chr11:clu_10013_-	Success	8.47263	4	0.00198086	0.0162226	SHANK2
chr9:123356354:123363026:clu_62157_+	-0.228941	0.138276	0.129533	0.00874265	chr9:clu_62157_+	Success	9.84218	4	0.000576385	0.00609621	CRB2
chr2:97661946:97663843:clu_33483_-	-0.188762	0.973369	0.964626	0.00874302	chr2:clu_33483_-	Success	4.77274	2	0.00845714	0.0495507	ACTR1B
chr13:32404271:32407250:clu_15985_-	-0.028507	0.194079	0.185332	0.00874657	chr13:clu_15985_-	Success	11.8603	4	9.08665e-05	0.00131377	N4BP2L1
chr6:109760383:109762091:clu_53474_+	-0.152987	0.512096	0.503349	0.0087466	chr6:clu_53474_+	Success	6.79796	2	0.00111605	0.0103526	FIG4
chr21:46195756:46205836:clu_39615_-	-0.224174	0.0623582	0.0536115	0.00874674	chr21:clu_39615_-	Success	13.0573	4	3.00036e-05	0.000513537	LSS
chr20:28510984:28527546:clu_37454_-	0.147018	0.0355363	0.0267879	0.00874839	chr20:clu_37454_-	Success	18.9398	13	0.000301202	0.00358557	NA
chr5:178222610:178222852:clu_50609_-	-0.390429	0.0323438	0.0235944	0.00874949	chr5:clu_50609_-	Success	11.4376	3	4.28741e-05	0.000695844	PHYKPL
chr17:19347173:19347269:clu_24780_-	-0.179221	0.0755823	0.066827	0.00875531	chr17:clu_24780_-	Success	21.1148	12	3.04686e-05	0.000520336	B9D1
chr2:10902640:10902935:clu_32570_-	-0.289575	0.0363441	0.0275812	0.00876291	chr2:clu_32570_-	Success	19.9893	17	0.0013032	0.0116774	NA
chr16:4832912:4845074:clu_23207_-	-0.0655186	0.931485	0.922717	0.00876758	chr16:clu_23207_-	Success	5.12858	2	0.00592499	0.0379834	GLYR1
chr10:46965137:46999912:clu_8111_+	-0.17408	0.0526228	0.0438538	0.00876896	chr10:clu_8111_+	Success	13.0248	9	0.00200517	0.0163728	PTPN20
chr13:100642311:100656381:clu_16369_-	-0.192634	0.209213	0.200441	0.00877139	chr13:clu_16369_-	Success	8.95734	6	0.00644899	0.0404867	TMTC4
chr10:85647397:85723003:clu_7177_-	-0.501475	0.992024	0.983252	0.00877181	chr10:clu_7177_-	Success	9.10142	2	0.000111508	0.00156175	GRID1
chr11:64931868:64932765:clu_11439_+	-0.104113	0.480478	0.471706	0.00877205	chr11:clu_11439_+	Success	6.79556	2	0.00111873	0.0103691	PPP2R5B
chr19:36573555:36574821:clu_31625_+	-0.00760584	0.0625973	0.0538238	0.00877349	chr19:clu_31625_+	Success	17.642	16	0.00363347	0.0260301	ZNF529-AS1,ZNF382
chrX:153672697:153673009:clu_64672_-	-0.337633	0.990735	0.98196	0.00877527	chrX:clu_64672_-	Success	5.48264	1	0.000928349	0.00898392	PNCK
chr3:98837529:98837706:clu_42103_-	-0.154219	0.157479	0.148703	0.00877569	chr3:clu_42103_-	Success	26.8234	31	0.00701405	0.0431122	NA
chr4:2964122:2992215:clu_45066_+	-0.0546066	0.0794318	0.0706454	0.00878645	chr4:clu_45066_+	Success	11.155	4	0.000173863	0.00227343	GRK4
chr17:4938975:4939060:clu_24480_-	-0.139313	0.520808	0.512021	0.00878699	chr17:clu_24480_-	Success	29.241	2	1.99895e-13	2.61013e-11	SLC25A11
chr9:152078:154709:clu_59659_-	-0.0538243	0.183383	0.174595	0.00878736	chr9:clu_59659_-	Success	19.0376	11	7.59842e-05	0.00112869	CBWD1
chr14:23347212:23347514:clu_17225_-	-0.0534063	0.913856	0.905067	0.0087888	chr14:clu_17225_-	Success	7.95602	1	6.63553e-05	0.00100543	SLC22A17,AL049829.1
chr2:199939070:199940089:clu_34331_-	-0.0105201	0.136671	0.127875	0.00879629	chr2:clu_34331_-	Success	39.4531	14	4.51186e-11	3.5918e-09	TYW5
chr11:118910015:118918826:clu_10472_-	-0.0235536	0.205734	0.196938	0.00879674	chr11:clu_10472_-	Success	10.0513	6	0.00265524	0.0204184	BCL9L
chrX:53562244:53562831:clu_64126_-	-0.0386247	0.238399	0.2296	0.00879986	chrX:clu_64126_-	Success	15.6507	7	5.46964e-05	0.000852882	HUWE1
chr17:38564313:38572668:clu_25054_-	-0.266704	0.0299833	0.0211813	0.00880194	chr17:clu_25054_-	Success	38.9983	12	9.934e-12	9.08507e-10	SRCIN1
chr2:95956816:95960473:clu_33407_-	-0.112081	0.071253	0.0624502	0.00880274	chr2:clu_33407_-	Success	9.41411	4	0.000849426	0.00835344	ANKRD36C
chr2:111821453:111822422:clu_33617_-	-0.167204	0.947782	0.938978	0.00880415	chr2:clu_33617_-	Success	11.002	3	6.51059e-05	0.000989751	ANAPC1
chr19:38405635:38406910:clu_31698_+	-0.127372	0.17658	0.167776	0.00880465	chr19:clu_31698_+	Success	24.806	16	2.64253e-05	0.000462248	FAM98C
chr5:160213819:160229546:clu_48948_+	-0.0826354	0.166359	0.157552	0.00880719	chr5:clu_48948_+	Success	11.1303	9	0.00808863	0.0479277	FABP6
chr12:109939247:109945260:clu_13696_-	-0.0705018	0.112117	0.103308	0.0088089	chr12:clu_13696_-	Success	40.7984	13	5.51926e-12	5.34452e-10	GIT2
chr6:28426405:28443399:clu_50908_-	-0.0254253	0.183494	0.174683	0.00881134	chr6:clu_50908_-	Success	16.7947	14	0.00236718	0.0185941	ZSCAN23
chr16:46803070:46824386:clu_23643_-	-0.137644	0.0842308	0.0754154	0.00881542	chr16:clu_23643_-	Success	14.7387	6	4.9398e-05	0.000786494	C16orf87
chr14:24056393:24056622:clu_18151_+	-0.315973	0.547781	0.538962	0.00881835	chr14:clu_18151_+	Success	8.61086	4	0.0017503	0.0146818	CARMIL3
chr3:46677022:46678259:clu_41493_-	-0.0127518	0.204013	0.195193	0.00881968	chr3:clu_41493_-	Success	10.1362	4	0.000441225	0.00491954	ALS2CL
chr8:39165196:39167798:clu_58856_+	-0.105062	0.0579995	0.0491766	0.00882287	chr8:clu_58856_+	Success	19.595	12	9.79077e-05	0.00140064	ADAM32
chr6:17787875:17789872:clu_50816_-	-0.212094	0.159788	0.150965	0.00882288	chr6:clu_50816_-	Success	9.79188	4	0.000603308	0.00633879	KIF13A
chr21:25588882:25592812:clu_39327_-	-0.179144	0.593897	0.585068	0.0088297	chr21:clu_39327_-	Success	18.5621	7	4.44319e-06	9.93692e-05	MRPL39
chr3:119498927:119500695:clu_44166_+	-0.0992539	0.108231	0.0994012	0.00882984	chr3:clu_44166_+	Success	21.8545	20	0.00164589	0.0140094	TIMMDC1
chr19:45784290:45784641:clu_30186_-	-0.0399101	0.401415	0.392582	0.00883321	chr19:clu_30186_-	Success	6.07931	2	0.00228975	0.018128	AC011530.4,DMWD
chr11:123614835:123618345:clu_12286_+	-0.066377	0.270126	0.261289	0.00883682	chr11:clu_12286_+	Success	13.9433	4	1.31502e-05	0.000255536	GRAMD1B
chr4:168990328:168998202:clu_47504_-	-0.172514	0.0575545	0.0487159	0.00883862	chr4:clu_47504_-	Success	20.3422	10	1.28324e-05	0.000250417	CBR4
chr17:7586777:7586899:clu_26289_+	-0.184438	0.356556	0.347717	0.00883899	chr17:clu_26289_+	Success	22.7594	6	3.69081e-08	1.50283e-06	MPDU1
chr1:22643714:22644011:clu_3694_+	-0.0092153	0.432269	0.423426	0.00884309	chr1:clu_3694_+	Success	8.7158	5	0.00374999	0.0266741	C1QC
chr16:14140760:14210243:clu_21808_+	-0.0178831	0.275867	0.267022	0.00884424	chr16:clu_21808_+	Success	14.9382	4	5.18615e-06	0.000113669	MKL2
chr12:43738391:43746046:clu_12902_-	-0.386947	0.0270064	0.0181597	0.00884662	chr12:clu_12902_-	Success	26.5117	14	1.88508e-06	4.72735e-05	PUS7L
chr14:105445511:105449359:clu_19081_+	-0.201583	0.310527	0.30168	0.00884683	chr14:clu_19081_+	Success	19.726	6	5.83609e-07	1.70579e-05	TEX22,MTA1
chr10:133288309:133288840:clu_7731_-	-0.386855	0.992294	0.983444	0.00885001	chr10:clu_7731_-	Success	16.0575	1	1.45306e-08	6.55342e-07	TUBGCP2
chr8:100288267:100312344:clu_57870_-	-0.697961	0.0161054	0.00725503	0.00885035	chr8:clu_57870_-	Success	8.98965	5	0.00297247	0.0223143	RNF19A
chr6:138917624:138920215:clu_52085_-	-0.124414	0.0646829	0.0558305	0.00885244	chr6:clu_52085_-	Success	19.9561	7	1.3084e-06	3.4511e-05	REPS1
chr10:4847230:4847488:clu_7818_+	-0.170703	0.0696046	0.0607508	0.00885381	chr10:clu_7818_+	Success	16.1302	13	0.00219777	0.0176085	AKR1E2
chr20:2860151:2860239:clu_38012_+	-0.301308	0.281473	0.272617	0.00885509	chr20:clu_38012_+	Success	30.6761	7	8.10237e-11	6.1526e-09	VPS16
chr4:87980434:87981475:clu_45667_+	0.0199082	0.301715	0.292859	0.00885602	chr4:clu_45667_+	Success	13.8342	6	0.00010848	0.00152584	SPP1
chr11:3018511:3018620:clu_9189_-	-0.307325	0.98936	0.980504	0.00885695	chr11:clu_9189_-	Success	9.50965	1	1.29404e-05	0.000252096	CARS
chr3:171107206:171108065:clu_42790_-	-0.424217	0.249238	0.24038	0.00885888	chr3:clu_42790_-	Success	70.3984	5	1.21137e-28	1.32942e-25	TNIK
chr1:111148053:111159380:clu_4752_+	-0.236479	0.977345	0.968485	0.00885992	chr1:clu_4752_+	Success	5.73089	2	0.0032442	0.0238912	CEPT1
chr16:274898:274976:clu_22947_-	0.0536278	0.0558723	0.0470114	0.00886098	chr16:clu_22947_-	Success	36.9397	7	2.42122e-13	3.13487e-11	RGS11
chr6:33784427:33786734:clu_51152_-	-0.322191	0.515943	0.50708	0.00886218	chr6:clu_51152_-	Success	7.21404	4	0.00604701	0.0385299	LEMD2
chr15:76771954:76774855:clu_19940_-	-0.108126	0.980827	0.971963	0.0088644	chr15:clu_19940_-	Success	6.72117	3	0.00377144	0.0267977	SCAPER
chr1:8557523:8624310:clu_284_-	0.144568	0.101739	0.09287	0.00886875	chr1:clu_284_-	Success	11.4066	3	4.41711e-05	0.000713877	RERE
chr17:16567929:16568043:clu_24722_-	-0.646443	0.0183845	0.0095155	0.008869	chr17:clu_24722_-	Success	10.2655	7	0.00453006	0.0309192	ZNF287
chr7:100673923:100676177:clu_56464_+	-0.265406	0.987052	0.978182	0.00887004	chr7:clu_56464_+	Success	5.92247	1	0.000578184	0.00611035	GNB2
chr13:97990537:97992892:clu_16927_+	-0.214749	0.97666	0.96779	0.00887033	chr13:clu_16927_+	Success	13.3311	2	1.62314e-06	4.16199e-05	IPO5
chr20:62665088:62666380:clu_38659_+	-0.231366	0.261215	0.252343	0.00887185	chr20:clu_38659_+	Success	10.1605	4	0.000431566	0.00482586	SLCO4A1
chr1:61406727:61455303:clu_4305_+	-0.0736301	0.0904307	0.0815541	0.00887656	chr1:clu_4305_+	Success	9.13704	2	0.000107606	0.00151585	NFIA
chr9:131602149:131621796:clu_60868_-	-0.108662	0.086572	0.0776948	0.00887724	chr9:clu_60868_-	Success	11.262	7	0.00206219	0.0167249	RAPGEF1
chr2:233060612:233079335:clu_37042_+	-0.506772	0.994869	0.985989	0.00888038	chr2:clu_37042_+	Success	4.14449	1	0.00398862	0.0279914	INPP5D
chr3:177033010:177034198:clu_42810_-	-0.203078	0.0271094	0.0182254	0.00888402	chr3:clu_42810_-	Success	4.7042	1	0.00215994	0.0173628	TBL1XR1
chr11:34916815:34931404:clu_11109_+	0.0782457	0.355112	0.346226	0.0088861	chr11:clu_11109_+	Success	10.2062	6	0.00233789	0.0184033	PDHX
chr5:176355749:176361602:clu_50536_-	-0.19849	0.0486521	0.0397645	0.00888766	chr5:clu_50536_-	Success	46.9843	16	4.61826e-13	5.60182e-11	KIAA1191
chr7:1575888:1583162:clu_55560_+	-0.0791073	0.179976	0.171088	0.0088879	chr7:clu_55560_+	Success	8.68495	6	0.00801574	0.0476059	PSMG3-AS1
chr15:30961073:30967920:clu_19223_-	-0.101552	0.183469	0.174581	0.00888843	chr15:clu_19223_-	Success	18.3784	9	2.9081e-05	0.000500348	MTMR10
chr12:130422561:130423433:clu_14035_-	-0.227684	0.0423216	0.0334313	0.00889039	chr12:clu_14035_-	Success	21.8056	7	2.54132e-07	8.21438e-06	RIMBP2
chr6:30711504:30711667:clu_50964_-	0.00450188	0.394347	0.385454	0.00889361	chr6:clu_50964_-	Success	18.6337	7	4.17408e-06	9.42193e-05	MDC1
chr12:118117882:118121033:clu_13839_-	-0.622378	0.0184256	0.00952613	0.00889945	chr12:clu_13839_-	Success	15.7146	12	0.00169376	0.0143093	VSIG10
chr14:50448832:50456516:clu_17465_-	-0.151159	0.383067	0.374166	0.00890112	chr14:clu_17465_-	Success	19.2361	6	9.08146e-07	2.51256e-05	MAP4K5
chr14:31787873:31826629:clu_18249_+	-0.324953	0.435949	0.427045	0.00890367	chr14:clu_18249_+	Success	18.346	14	0.000821215	0.00814203	NUBPL
chr20:63690210:63690294:clu_38727_+	-0.170594	0.440508	0.431603	0.00890514	chr20:clu_38727_+	Success	9.18793	4	0.00104188	0.00980472	RTEL1,RTEL1-TNFRSF6B
chr20:45424579:45425574:clu_38467_+	-0.18822	0.979929	0.971021	0.00890817	chr20:clu_38467_+	Success	4.84168	1	0.00185944	0.0154288	PIGT
chr17:8266353:8266753:clu_26347_+	-0.384094	0.992161	0.983252	0.00890878	chr17:clu_26347_+	Success	4.4663	1	0.00280125	0.021261	PFAS
chr7:140749418:140753275:clu_55268_-	-0.156882	0.44185	0.43294	0.0089106	chr7:clu_55268_-	Success	10.1255	2	4.00466e-05	0.000657361	BRAF
chr2:96010732:96015109:clu_35780_+	-0.0181784	0.0689294	0.0600188	0.00891061	chr2:clu_35780_+	Success	21.3907	17	0.000516666	0.00559293	FAHD2CP
chr10:73500838:73504850:clu_7101_-	-0.081117	0.192778	0.183863	0.00891508	chr10:clu_7101_-	Success	10.3551	6	0.00206797	0.0167579	USP54
chr2:38564237:38566107:clu_32870_-	0.0931273	0.0882705	0.0793513	0.00891923	chr2:clu_32870_-	Success	16.084	6	1.51513e-05	0.000288463	RP11-541E12.1,HNRNPLL
chr14:55612571:55616517:clu_18422_+	-0.268249	0.987158	0.978239	0.00891936	chr14:clu_18422_+	Success	20.2866	1	1.8938e-10	1.3166e-08	KTN1
chr19:37414419:37444907:clu_29945_-	-0.00684569	0.0736239	0.064704	0.00891984	chr19:clu_29945_-	Success	9.90237	6	0.00299988	0.0224689	ZNF569
chr2:200882435:200885698:clu_34341_-	-0.0071552	0.305756	0.296834	0.008922	chr2:clu_34341_-	Success	7.62384	4	0.00421413	0.0292489	PPIL3
chr2:27211533:27212020:clu_32746_-	-0.096146	0.384563	0.375636	0.0089269	chr2:clu_32746_-	Success	9.67874	7	0.00713827	0.0436719	SLC5A6
chr17:75720810:75724694:clu_27465_+	-0.361065	0.0253147	0.0163863	0.00892838	chr17:clu_27465_+	Success	13.116	6	0.000201542	0.00258119	ITGB4
chr10:101354228:101430345:clu_8687_+	-0.0752808	0.199996	0.191067	0.00892928	chr10:clu_8687_+	Success	21.1731	15	0.000198766	0.00255191	BTRC
chr19:53962141:53962953:clu_32228_+	-0.265553	0.0256628	0.0167299	0.00893289	chr19:clu_32228_+	Success	11.1059	7	0.00233535	0.018388	NA
chr5:88752043:88761185:clu_49892_-	-0.0299676	0.46457	0.455635	0.00893554	chr5:clu_49892_-	Success	8.13989	5	0.00608909	0.0387177	MEF2C
chr8:88693665:88700292:clu_59151_+	-0.197487	0.0766592	0.0677232	0.00893601	chr8:clu_59151_+	Success	15.2391	9	0.000363623	0.00420378	RP11-586K2.1
chrX:102651595:102651687:clu_63309_+	-0.0489496	0.116502	0.10756	0.0089419	chrX:clu_63309_+	Success	23.7657	9	3.12421e-07	9.84982e-06	GPRASP1
chr5:78003494:78015410:clu_49805_-	-0.226499	0.0527135	0.0437701	0.00894336	chr5:clu_49805_-	Success	10.3675	7	0.00418296	0.0290895	AP3B1
chr17:75820108:75822477:clu_27484_+	-0.409265	0.992826	0.983882	0.00894401	chr17:clu_27484_+	Success	3.88896	1	0.00528885	0.0348922	UNK
chr9:65692608:65698515:clu_61638_+	-0.22589	0.0440679	0.0351237	0.00894423	chr9:clu_61638_+	Success	8.81084	4	0.00146287	0.0127618	CBWD5
chr20:38048481:38057532:clu_38371_+	-0.126508	0.330744	0.321798	0.0089463	chr20:clu_38371_+	Success	15.2545	6	3.14493e-05	0.000534708	RPRD1B
chr5:83522309:83537007:clu_48326_+	-0.0783375	0.132134	0.123185	0.00894882	chr5:clu_48326_+	Success	12.254	10	0.00636016	0.0400709	VCAN
chr15:77715948:77734992:clu_19949_-	-0.364751	0.0308402	0.0218889	0.00895125	chr15:clu_19949_-	Success	17.3614	8	3.00315e-05	0.000513824	LINGO1
chr8:58430669:58433160:clu_58963_+	-0.0649926	0.311746	0.302795	0.00895173	chr8:clu_58963_+	Success	9.53849	6	0.00403558	0.0282693	UBXN2B
chr15:78931506:78932372:clu_19976_-	-0.21203	0.970155	0.961199	0.00895604	chr15:clu_19976_-	Success	6.90036	3	0.00318934	0.023589	CTSH
chr2:189784770:189791790:clu_36533_+	-0.0613535	0.0518317	0.0428756	0.00895618	chr2:clu_36533_+	Success	5.89133	3	0.00816597	0.0482804	PMS1
chr7:123542220:123545611:clu_55107_-	-0.288963	0.983168	0.97421	0.00895749	chr7:clu_55107_-	Success	24.8628	2	1.59295e-11	1.38798e-09	IQUB,NDUFA5
chr2:237756187:237758729:clu_37083_+	-0.181796	0.0439272	0.0349671	0.00896015	chr2:clu_37083_+	Success	14.4814	4	7.95458e-06	0.000164787	LRRFIP1
chr5:141184428:141225375:clu_48764_+	-0.282214	0.0841939	0.0752324	0.0089615	chr5:clu_48764_+	Success	31.4497	26	6.75294e-05	0.00102087	NA
chr17:81399917:81400216:clu_27653_+	-0.425152	0.020723	0.0117615	0.0089615	chr17:clu_27653_+	Success	17.8574	14	0.00115106	0.01059	BAHCC1
chr1:145589039:145590886:clu_1963_-	-0.357278	0.0495044	0.0405372	0.00896716	chr1:clu_1963_-	Success	17.9308	8	1.8615e-05	0.00034266	NBPF20,NBPF25P
chr3:195688797:195696361:clu_44851_+	-0.164899	0.0716938	0.0627235	0.00897032	chr3:clu_44851_+	Success	62.6478	23	4.59695e-16	9.77579e-14	LINC00969,SDHAP2,RP11-141C7.2
chr17:37980642:37981106:clu_25033_-	-0.164792	0.103933	0.0949616	0.0089711	chr17:clu_25033_-	Success	16.3664	11	0.000581256	0.00613788	TBC1D3L,TBC1D3C,TBC1D3
chr11:36610239:36633284:clu_11122_+	-0.132813	0.238702	0.229727	0.00897439	chr11:clu_11122_+	Success	25.5746	10	1.63908e-07	5.55517e-06	C11orf74
chr15:72353178:72353691:clu_19854_-	-0.0932433	0.355341	0.346366	0.00897489	chr15:clu_19854_-	Success	11.3967	4	0.000139251	0.00188343	HEXA,RP11-106M3.2
chr7:43942857:43942954:clu_55921_+	-0.102304	0.327726	0.318751	0.00897509	chr7:clu_55921_+	Success	10.3612	7	0.00420345	0.0291992	UBE2D4
chr6:34970166:34981690:clu_52839_+	-0.169565	0.192405	0.183429	0.0089768	chr6:clu_52839_+	Success	49.9448	8	4.49698e-18	1.35477e-15	ANKS1A
chr19:45818146:45821384:clu_30193_-	-0.437584	0.986246	0.977264	0.00898141	chr19:clu_30193_-	Success	9.969	3	0.00017484	0.00228297	SYMPK
chr2:241678649:241680229:clu_34754_-	0.0201831	0.220712	0.21173	0.00898143	chr2:clu_34754_-	Success	17.5401	16	0.00387515	0.0273491	DTYMK
chr1:161099505:161099598:clu_5468_+	0.0617742	0.252833	0.243849	0.00898378	chr1:clu_5468_+	Success	11.8727	8	0.00252807	0.0196271	KLHDC9
chr3:49698526:49698755:clu_43668_+	-0.324912	0.519958	0.510971	0.00898642	chr3:clu_43668_+	Success	11.0762	2	1.54764e-05	0.000294045	RNF123
chr4:42594362:42600478:clu_46685_-	-0.115248	0.0986832	0.0896965	0.00898663	chr4:clu_46685_-	Success	12.3197	4	5.94447e-05	0.000916997	ATP8A1
chr2:31883462:31891992:clu_32823_-	-0.101595	0.229742	0.220752	0.00899051	chr2:clu_32823_-	Success	24.5642	7	2.14121e-08	9.33724e-07	MEMO1,DPY30
chr21:44943837:44960100:clu_39099_+	0.00188692	0.290925	0.281933	0.00899229	chr21:clu_39099_+	Success	11.1828	4	0.000169484	0.00222692	FAM207A
chr19:16862979:16863680:clu_31184_+	-0.24898	0.0471305	0.0381371	0.0089934	chr19:clu_31184_+	Success	6.76336	3	0.00362556	0.0259896	SIN3B
chr16:4811802:4812086:clu_23203_-	-0.211567	0.982458	0.973462	0.00899511	chr16:clu_23203_-	Success	7.12549	1	0.000159978	0.00212504	GLYR1
chr6:73473654:73479732:clu_53223_+	-0.109796	0.478283	0.469284	0.00899873	chr6:clu_53223_+	Success	7.05896	4	0.00692807	0.0426874	MTO1
chr20:9515625:9516000:clu_38089_+	-0.122054	0.547694	0.538692	0.00900217	chr20:clu_38089_+	Success	7.62631	2	0.000487456	0.00533056	LAMP5
chr7:30498938:30500536:clu_54310_-	-0.192042	0.264175	0.255172	0.00900345	chr7:clu_54310_-	Success	123.908	9	2.88436e-48	1.73753e-44	GGCT,RP4-777O23.3,AC005154.6
chr5:141194421:141201644:clu_48764_+	-0.3091	0.0691835	0.0601798	0.00900371	chr5:clu_48764_+	Success	31.4497	26	6.75294e-05	0.00102087	NA
chr2:24135187:24137909:clu_34942_+	-0.172746	0.0890507	0.0800458	0.00900488	chr2:clu_34942_+	Success	55.8848	28	5.78325e-12	5.58497e-10	FAM228B,RP11-507M3.1
chr1:227112913:227119804:clu_3000_-	0.0207164	0.488737	0.479725	0.00901183	chr1:clu_3000_-	Success	8.41969	2	0.000220482	0.00277933	CDC42BPA
chr6:130870126:130885096:clu_51995_-	-0.163407	0.0560579	0.0470457	0.00901228	chr6:clu_51995_-	Success	52.5224	23	1.87214e-12	1.98374e-10	EPB41L2
chr7:102488598:102490986:clu_54961_-	-0.056594	0.353645	0.344631	0.00901409	chr7:clu_54961_-	Success	6.20335	3	0.00611221	0.038845	RASA4B,RP11-514P8.8
chr10:73517747:73520908:clu_7102_-	-0.139547	0.0845118	0.0754951	0.00901675	chr10:clu_7102_-	Success	9.41301	5	0.00207094	0.0167761	USP54
chr15:72304794:72315845:clu_19850_-	-0.0845845	0.240449	0.23143	0.00901907	chr15:clu_19850_-	Success	9.64753	6	0.00369328	0.0263602	CELF6,RP11-106M3.5,RP11-106M3.2
chr12:109568863:109571649:clu_13689_-	-0.218597	0.344593	0.335571	0.0090213	chr12:clu_13689_-	Success	15.8056	8	0.000109316	0.00153666	MMAB
chr7:133817544:133895599:clu_56758_+	-0.410716	0.982988	0.973965	0.00902305	chr7:clu_56758_+	Success	9.69999	2	6.12843e-05	0.0009394	EXOC4
chr16:1758159:1758978:clu_21575_+	-0.0417985	0.42835	0.419324	0.00902519	chr16:clu_21575_+	Success	9.252	2	9.59193e-05	0.00137689	MAPK8IP3
chr11:65502393:65503117:clu_11474_+	-0.0557176	0.0579928	0.048967	0.00902576	chr11:clu_11474_+	Success	20.3576	4	3.07864e-08	1.27841e-06	MALAT1
chr20:41092587:41097220:clu_38404_+	-0.18292	0.978931	0.969904	0.00902679	chr20:clu_38404_+	Success	6.57943	1	0.000286164	0.00344211	TOP1
chr2:201282660:201283189:clu_34349_-	-1.1917	0.0127577	0.00372812	0.00902953	chr2:clu_34349_-	Success	24.187	26	0.00488865	0.0328617	NA
chr1:155198618:155200172:clu_5340_+	-0.103922	0.2925	0.283469	0.00903111	chr1:clu_5340_+	Success	26.0906	18	3.50908e-05	0.000585817	MIR92B
chr6:138926478:138929977:clu_52086_-	-0.0859324	0.0741302	0.0650925	0.00903761	chr6:clu_52086_-	Success	9.41852	3	0.000295451	0.00353444	REPS1
chr19:56445482:56445819:clu_30552_-	-0.680981	0.0179326	0.00889301	0.00903958	chr19:clu_30552_-	Success	70.7795	47	2.07356e-11	1.76666e-09	NA
chr11:20387774:20388019:clu_11012_+	-0.203672	0.441738	0.432699	0.00903966	chr11:clu_11012_+	Success	8.20754	2	0.000272589	0.00330296	PRMT3
chr11:62963035:62964346:clu_11364_+	-0.512842	0.0206568	0.0116136	0.00904321	chr11:clu_11364_+	Success	27.6396	14	7.75204e-07	2.18675e-05	NA
chr17:40027946:40028826:clu_25098_-	-0.308904	0.989203	0.980157	0.00904635	chr17:clu_25098_-	Success	7.44024	1	0.000114542	0.00159408	MED24
chr11:17094385:17097057:clu_9387_-	-0.166519	0.494047	0.484999	0.00904779	chr11:clu_9387_-	Success	4.90788	2	0.00738812	0.0447844	PIK3C2A
chr3:184388995:184389370:clu_44767_+	-0.157666	0.221066	0.212011	0.00905493	chr3:clu_44767_+	Success	4.94617	2	0.0071106	0.0435547	CHRD
chr6:121239188:121241465:clu_51919_-	-0.172934	0.254905	0.245849	0.00905569	chr6:clu_51919_-	Success	13.1611	9	0.00180901	0.0151001	TBC1D32
chr5:124745172:124746195:clu_50097_-	-0.109131	0.145029	0.135973	0.00905616	chr5:clu_50097_-	Success	11.525	8	0.00330075	0.0241801	ZNF608
chr11:78280901:78364016:clu_10147_-	0.0387785	0.100145	0.0910827	0.009062	chr11:clu_10147_-	Success	8.54363	5	0.00433725	0.0299452	GAB2
chr15:80441378:80442837:clu_21066_+	-0.0507337	0.180839	0.171774	0.00906451	chr15:clu_21066_+	Success	19.4674	3	1.79177e-08	7.95645e-07	ARNT2
chr1:37891454:37931913:clu_835_-	-0.0844741	0.205253	0.196187	0.00906607	chr1:clu_835_-	Success	19.8604	16	0.000855079	0.00839213	INPP5B
chr14:49814857:49825867:clu_17450_-	-0.106773	0.95994	0.950872	0.00906816	chr14:clu_17450_-	Success	4.4952	1	0.00271401	0.0207526	NEMF
chr4:77056323:77058507:clu_46911_-	-0.019877	0.159995	0.150923	0.00907263	chr4:clu_46911_-	Success	59.9779	11	1.8506e-20	7.61605e-18	CCNI
chrX:71538072:71547907:clu_63180_+	-0.174501	0.0366153	0.0275379	0.00907742	chrX:clu_63180_+	Success	12.7633	2	2.86402e-06	6.76981e-05	OGT
chr17:7931149:7931506:clu_24609_-	-0.135166	0.549305	0.540224	0.00908091	chr17:clu_24609_-	Success	5.29592	2	0.00501199	0.0335148	TRAPPC1
chr11:100224812:100255760:clu_11943_+	0.0076955	0.314663	0.305582	0.00908128	chr11:clu_11943_+	Success	8.40263	3	0.000774994	0.00775045	CNTN5
chr14:99897294:99898233:clu_18926_+	-0.237728	0.33315	0.324068	0.00908239	chr14:clu_18926_+	Success	10.2815	5	0.000979401	0.00936005	EML1
chr13:113435292:113435461:clu_17079_+	-0.59283	0.0175607	0.00847822	0.00908248	chr13:clu_17079_+	Success	35.7958	40	0.00157382	0.0135012	NA
chr2:219179763:219180110:clu_36835_+	-0.0579148	0.918691	0.909608	0.00908254	chr2:clu_36835_+	Success	4.76259	1	0.00202672	0.0164932	FAM134A
chr19:37708012:37709696:clu_29955_-	-0.194745	0.0545625	0.0454798	0.00908263	chr19:clu_29955_-	Success	12.1664	9	0.00380497	0.0269487	CTD-2528L19.4,ZNF607
chr7:2731750:2733451:clu_54078_-	-0.150325	0.517974	0.508892	0.00908271	chr7:clu_54078_-	Success	9.52028	6	0.00409568	0.0286077	GNA12
chr2:98568668:98572815:clu_35848_+	-0.196777	0.978537	0.969454	0.00908327	chr2:clu_35848_+	Success	10.0536	2	4.30319e-05	0.00069816	INPP4A
chr1:16603324:16608508:clu_383_-	-0.109801	0.0638992	0.0548158	0.00908339	chr1:clu_383_-	Success	27.2441	3	8.82875e-12	8.188e-10	NBPF1
chr15:72715402:72716778:clu_20951_+	-0.192581	0.459174	0.450091	0.00908386	chr15:clu_20951_+	Success	6.15903	2	0.0021143	0.0170673	BBS4
chr14:102038606:102038698:clu_18966_+	-0.178557	0.469167	0.460083	0.00908437	chr14:clu_18966_+	Success	6.24407	3	0.00588502	0.0378301	DYNC1H1
chr2:38296590:38296686:clu_32868_-	-0.0825301	0.491425	0.482341	0.00908466	chr2:clu_32868_-	Success	16.6008	6	9.58935e-06	0.000193691	ATL2
chr12:70337513:70338443:clu_15057_+	-0.181342	0.965498	0.956412	0.00908523	chr12:clu_15057_+	Success	4.99283	2	0.00678642	0.0420438	CNOT2
chr5:176355749:176359481:clu_50536_-	-0.1064	0.0875441	0.0784538	0.00909028	chr5:clu_50536_-	Success	46.9843	16	4.61826e-13	5.60182e-11	KIAA1191
chr12:51774362:51780649:clu_14759_+	-0.218078	0.455258	0.446167	0.00909112	chr12:clu_14759_+	Success	15.4489	4	3.21198e-06	7.46972e-05	SCN8A
chr1:42227966:42265115:clu_895_-	-0.0866975	0.418118	0.409026	0.00909214	chr1:clu_895_-	Success	21.3161	7	3.9278e-07	1.20938e-05	FOXJ3
chrX:153769262:153769807:clu_63654_+	-0.178829	0.97818	0.969087	0.00909225	chrX:clu_63654_+	Success	3.92128	1	0.00510304	0.0339512	PLXNB3
chr19:18921748:18921843:clu_31290_+	-0.128404	0.514666	0.505574	0.00909278	chr19:clu_31290_+	Success	7.93543	4	0.00319745	0.0236413	DDX49
chr22:43840025:43841802:clu_40209_-	-0.0458002	0.41258	0.403486	0.00909446	chr22:clu_40209_-	Success	16.4605	4	1.23983e-06	3.30142e-05	SULT4A1
chr12:42128228:42129759:clu_12894_-	-0.384696	0.0200035	0.0109073	0.0090962	chr12:clu_12894_-	Success	7.107	4	0.00664244	0.0413819	GXYLT1
chr9:27359236:27455133:clu_59860_-	-0.571757	0.995686	0.986589	0.00909771	chr9:clu_59860_-	Success	5.69031	1	0.000742144	0.00747708	MOB3B
chr14:24056708:24056915:clu_18152_+	-0.0418392	0.967403	0.958299	0.00910368	chr14:clu_18152_+	Success	4.86738	2	0.00769352	0.0461441	CARMIL3
chr12:53471807:53479406:clu_14804_+	-0.107578	0.96011	0.951003	0.00910663	chr12:clu_14804_+	Success	12.2268	1	7.61195e-07	2.1525e-05	PCBP2
chr5:79376197:79396823:clu_49827_-	-0.0951197	0.471256	0.462144	0.00911146	chr5:clu_49827_-	Success	8.89677	2	0.000136831	0.00185531	HOMER1
chr16:1370357:1371519:clu_23012_-	-0.00608128	0.245732	0.236619	0.00911276	chr16:clu_23012_-	Success	45.9904	20	3.33253e-11	2.72351e-09	UNKL
chr6:17789910:17794249:clu_50816_-	-0.219596	0.14634	0.137226	0.0091137	chr6:clu_50816_-	Success	9.79188	4	0.000603308	0.00633879	KIF13A
chr4:76098987:76100291:clu_45572_+	-0.155388	0.0834011	0.0742869	0.0091142	chr4:clu_45572_+	Success	24.0738	25	0.00358071	0.0257545	ART3
chr14:21088098:21088815:clu_18103_+	-7.47966	0.00912157	2.93291e-09	0.00912156	chr14:clu_18103_+	Success	11.1759	1	2.2701e-06	5.51293e-05	ARHGEF40
chr21:32676355:32678645:clu_39410_-	-0.0845436	0.45186	0.442738	0.0091217	chr21:clu_39410_-	Success	13.5464	2	1.30877e-06	3.4511e-05	SYNJ1
chr9:122285287:122291749:clu_62142_+	-0.0974539	0.0637305	0.0546071	0.00912344	chr9:clu_62142_+	Success	25.1109	20	0.00020585	0.00262759	MRRF
chr17:82093771:82095320:clu_26008_-	-0.323151	0.989759	0.980635	0.00912381	chr17:clu_26008_-	Success	4.98265	1	0.00159519	0.0136338	FASN
chr20:2658522:2658638:clu_37243_-	-0.152763	0.0470397	0.037913	0.00912667	chr20:clu_37243_-	Success	16.5809	6	9.76049e-06	0.000196802	IDH3B
chr22:41987287:41987622:clu_40919_+	-0.0177847	0.267286	0.258157	0.00912831	chr22:clu_40919_+	Success	10.9114	7	0.0027253	0.0208278	2022-09-03
chr17:74855107:74861428:clu_25720_-	-0.15668	0.0594487	0.0503201	0.00912864	chr17:clu_25720_-	Success	19.4155	17	0.00188662	0.015601	GRIN2C
chr14:100897732:100898957:clu_18940_+	-0.0220022	0.421099	0.411969	0.00913005	chr14:clu_18940_+	Success	8.64405	4	0.00169901	0.0143403	MEG8,SNHG23
chr17:56997055:57000855:clu_27193_+	-0.43251	0.0460978	0.0369663	0.00913148	chr17:clu_27193_+	Success	68.841	6	3.09043e-27	2.79308e-24	SCPEP1
chr1:61426556:61455303:clu_4305_+	0.00774271	0.420934	0.411798	0.00913639	chr1:clu_4305_+	Success	9.13704	2	0.000107606	0.00151585	NFIA
chr5:34936266:34937326:clu_47867_+	-0.247185	0.98536	0.976222	0.00913884	chr5:clu_47867_+	Success	8.46271	1	3.88776e-05	0.000640681	DNAJC21
chr1:2487718:2489207:clu_3334_+	-0.200213	0.520552	0.511411	0.00914121	chr1:clu_3334_+	Success	8.07254	2	0.000311989	0.00369964	PLCH2
chr2:237987992:237994744:clu_37089_+	-0.112505	0.187243	0.178101	0.00914141	chr2:clu_37089_+	Success	16.5043	9	0.000133096	0.00181342	UBE2F,UBE2F-SCLY
chr7:43114391:43311763:clu_55914_+	-0.213275	0.0642906	0.0551442	0.00914643	chr7:clu_55914_+	Success	15.3091	12	0.00225185	0.0178987	HECW1
chr5:57247215:57249409:clu_48038_+	-0.0644914	0.930556	0.921408	0.00914741	chr5:clu_48038_+	Success	5.39	2	0.00456196	0.0310827	GPBP1
chr4:2157911:2159155:clu_46386_-	-0.0321735	0.0893155	0.0801646	0.00915086	chr4:clu_46386_-	Success	18.0693	14	0.000994756	0.00946949	POLN
chr6:138779985:138785227:clu_53680_+	-0.169758	0.975547	0.966395	0.00915162	chr6:clu_53680_+	Success	9.79324	6	0.00327971	0.0240681	CCDC28A
chr1:48759284:48761337:clu_1030_-	-0.149227	0.417988	0.408826	0.0091625	chr1:clu_1030_-	Success	10.4119	8	0.00763071	0.0458748	BEND5
chr1:16486661:16499203:clu_389_-	-0.185504	0.0447431	0.0355783	0.00916479	chr1:clu_389_-	Success	11.4203	8	0.00357496	0.0257342	CROCCP3
chr7:117785341:117791128:clu_55087_-	-0.155489	0.0327361	0.023571	0.00916505	chr7:clu_55087_-	Success	8.32714	5	0.00520433	0.0344608	CTTNBP2
chr9:137354773:137356268:clu_61133_-	-0.00930904	0.435725	0.426558	0.00916681	chr9:clu_61133_-	Success	7.90361	4	0.00328905	0.0241136	EXD3
chr4:185662242:185678423:clu_47607_-	-0.173237	0.964274	0.955106	0.00916807	chr4:clu_47607_-	Success	6.13148	2	0.00217336	0.0174554	SORBS2
chr3:142792967:142802169:clu_44450_+	-0.147315	0.0904707	0.0812999	0.00917077	chr3:clu_44450_+	Success	36.2552	16	3.61105e-09	1.8535e-07	TRPC1
chr1:64595128:64602806:clu_4344_+	-0.11659	0.0243708	0.015199	0.00917174	chr1:clu_4344_+	Success	7.75917	3	0.00142323	0.0125097	CACHD1
chr3:2098978:2339178:clu_43099_+	-0.245565	0.284142	0.274969	0.00917332	chr3:clu_43099_+	Success	16.5308	11	0.00051421	0.00557813	CNTN4
chr19:12705768:12706196:clu_29413_-	-0.207805	0.981694	0.97252	0.00917376	chr19:clu_29413_-	Success	3.93837	1	0.00500747	0.0334943	TNPO2
chr3:184337718:184338387:clu_44759_+	-0.0215441	0.240296	0.231122	0.00917377	chr3:clu_44759_+	Success	10.3062	7	0.00438832	0.0301836	FAM131A
chr15:66501504:66502612:clu_19779_-	-0.373007	0.023968	0.0147932	0.0091748	chr15:clu_19779_-	Success	8.28554	3	0.000865795	0.00848005	RPL4
chrX:19917334:19918072:clu_63881_-	0.201681	0.0976058	0.0884307	0.00917506	chrX:clu_63881_-	Success	8.45721	4	0.00200837	0.0163931	CXorf23
chr7:18290515:18496262:clu_55726_+	-0.382766	0.0353101	0.0261333	0.00917685	chr7:clu_55726_+	Success	12.7987	10	0.0043212	0.0298706	HDAC9
chr5:138341413:138341809:clu_48699_+	-0.124957	0.284197	0.275019	0.00917759	chr5:clu_48699_+	Success	9.11178	6	0.00569714	0.0368921	FAM53C
chr9:4823619:4826858:clu_61221_+	-0.217497	0.485225	0.476047	0.00917789	chr9:clu_61221_+	Success	10.9176	2	1.81371e-05	0.000334933	RCL1
chr16:68878280:68880548:clu_22560_+	-0.189213	0.526149	0.51697	0.00917852	chr16:clu_22560_+	Success	11.3126	3	4.83388e-05	0.000770429	TANGO6
chr17:27621273:27623314:clu_26579_+	-0.134435	0.0528956	0.0437152	0.00918041	chr17:clu_26579_+	Success	22.0167	6	7.27992e-08	2.73252e-06	KSR1,AC015688.3,LGALS9
chr3:42527496:42527991:clu_43523_+	-0.00245342	0.180096	0.170915	0.00918077	chr3:clu_43523_+	Success	19.0762	9	1.63676e-05	0.000307554	VIPR1
chr2:92526904:92538116:clu_35662_+	0.00560098	0.35725	0.348066	0.00918395	chr2:clu_35662_+	Success	7.3333	4	0.00544507	0.0356268	NA
chr2:219230405:219231928:clu_36841_+	-0.0979308	0.300408	0.291223	0.00918461	chr2:clu_36841_+	Success	14.3511	3	2.58641e-06	6.18016e-05	ANKZF1
chr19:56445065:56445819:clu_30552_-	-0.151143	0.0582808	0.049095	0.00918582	chr19:clu_30552_-	Success	70.7795	47	2.07356e-11	1.76666e-09	NA
chr4:75013150:75033883:clu_45562_+	-0.0202447	0.314999	0.305813	0.00918606	chr4:clu_45562_+	Success	13.7401	4	1.5895e-05	0.000300143	PARM1
chr22:38085279:38085540:clu_40824_+	-0.278783	0.026298	0.0171105	0.00918757	chr22:clu_40824_+	Success	24.1517	9	2.2413e-07	7.34246e-06	NA
chr19:5684905:5684989:clu_30864_+	-0.0736598	0.156341	0.14715	0.00919118	chr19:clu_30864_+	Success	32.0364	11	1.60935e-09	9.06842e-08	HSD11B1L,RPL36
chr3:184140730:184141925:clu_44719_+	-0.266172	0.986617	0.977422	0.00919496	chr3:clu_44719_+	Success	6.91106	1	0.000200956	0.00257582	EIF2B5
chr19:50982457:50983851:clu_30392_-	0.0473795	0.228672	0.219477	0.0091953	chr19:clu_30392_-	Success	11.2598	8	0.00403892	0.0282884	KLK7
chr13:114006727:114007022:clu_16499_-	-1.33022	0.0113506	0.0021546	0.00919596	chr13:clu_16499_-	Success	45.9715	47	9.73447e-05	0.00139345	NA
chr17:45630158:45630485:clu_26997_+	-0.789341	0.0148523	0.00565592	0.00919643	chr17:clu_26997_+	Success	74.2637	16	1.52421e-23	9.36736e-21	CRHR1-IT1,AC126544.4,CRHR1
chr2:88562390:88570874:clu_33311_-	-0.713532	0.997058	0.987855	0.00920252	chr2:clu_33311_-	Success	9.19216	1	1.80537e-05	0.000333661	EIF2AK3
chr19:9827984:9828327:clu_30977_+	-0.0435676	0.884442	0.875234	0.00920824	chr19:clu_30977_+	Success	3.6339	1	0.00702016	0.0431326	UBL5
chr8:97699852:97706626:clu_59233_+	0.0128002	0.219367	0.210149	0.00921827	chr8:clu_59233_+	Success	23.2277	6	2.40252e-08	1.02675e-06	MTDH
chr1:29159486:29160375:clu_635_-	-0.242723	0.984873	0.97565	0.00922281	chr1:clu_635_-	Success	3.49371	1	0.00820848	0.0484571	SRSF4
chr22:25604453:25644592:clu_40605_+	-0.0741572	0.277886	0.268662	0.00922437	chr22:clu_40605_+	Success	7.94954	5	0.0071382	0.0436719	GRK3
chr17:58005600:58005801:clu_25453_-	0.00602627	0.888527	0.879294	0.00923259	chr17:clu_25453_-	Success	7.10707	4	0.00664203	0.0413819	SRSF1
chr8:139755943:139756061:clu_59461_+	-0.423747	0.0251259	0.0158918	0.00923404	chr8:clu_59461_+	Success	39.9807	46	0.00141182	0.0124468	NA
chr12:26980646:26982773:clu_12801_-	-0.115759	0.151176	0.141941	0.00923473	chr12:clu_12801_-	Success	15.9558	15	0.00661889	0.0413058	TM7SF3
chr16:24872219:24877258:clu_21994_+	-0.288381	0.034401	0.0251613	0.00923972	chr16:clu_21994_+	Success	12.5929	9	0.00277234	0.0210763	SLC5A11
chr5:177716415:177717163:clu_50590_-	0.16548	0.275636	0.266396	0.00924004	chr5:clu_50590_-	Success	29.5583	7	2.26536e-10	1.54072e-08	FAM153A
chr14:103480490:103490952:clu_18997_+	-0.138395	0.0797653	0.0705218	0.00924353	chr14:clu_18997_+	Success	10.9783	2	1.70673e-05	0.000318216	MARK3
chr12:56351190:56351292:clu_13208_-	-0.231968	0.527732	0.518488	0.00924375	chr12:clu_13208_-	Success	22.0126	4	6.33894e-09	3.05949e-07	STAT2
chr11:85705028:85707429:clu_10203_-	0.136106	0.486819	0.477575	0.00924384	chr11:clu_10203_-	Success	6.82155	2	0.00109003	0.0101564	SYTL2
chr3:116019640:116051156:clu_42233_-	-0.145335	0.0377277	0.0284825	0.00924528	chr3:clu_42233_-	Success	10.8527	1	3.17892e-06	7.40405e-05	LSAMP
chr1:753852:756077:clu_15_-	-0.155598	0.0944098	0.0851613	0.00924853	chr1:clu_15_-	Success	12.6455	8	0.00138749	0.0122645	RP11-206L10.2
chrX:12139012:12498680:clu_62734_+	-0.0108619	0.551228	0.541979	0.00924901	chrX:clu_62734_+	Success	14.0954	10	0.00168247	0.0142424	FRMPD4
chr2:3460336:3465597:clu_34815_+	-0.199142	0.980526	0.971272	0.00925415	chr2:clu_34815_+	Success	4.66492	1	0.00225453	0.0179127	TRAPPC12
chr18:11886778:11886917:clu_27860_-	-0.245912	0.232619	0.223365	0.00925428	chr18:clu_27860_-	Success	23.8452	6	1.36251e-08	6.20573e-07	MPPE1
chr10:125812288:125815034:clu_7632_-	-0.113416	0.267323	0.258063	0.00926073	chr10:clu_7632_-	Success	19.5153	7	1.92831e-06	4.82005e-05	UROS
chr1:154169383:154170400:clu_2225_-	0.0135445	0.127722	0.118461	0.00926093	chr1:clu_2225_-	Success	19.8889	5	1.65558e-07	5.60695e-06	TPM3
chr6:157148951:157167040:clu_53807_+	-0.0773807	0.181735	0.172466	0.00926924	chr6:clu_53807_+	Success	13.0603	9	0.00195216	0.0160336	ARID1B
chr15:83588771:83618082:clu_21134_+	-0.160579	0.379178	0.369908	0.00927003	chr15:clu_21134_+	Success	27.3796	7	1.66398e-09	9.31931e-08	SH3GL3,ADAMTSL3
chr11:18484072:18490237:clu_9425_-	-0.590078	0.0134381	0.00416738	0.00927068	chr11:clu_9425_-	Success	9.44946	1	1.37831e-05	0.000265595	TSG101
chr15:101966223:101972583:clu_21400_+	-0.214927	0.155425	0.146153	0.00927188	chr15:clu_21400_+	Success	46.0474	17	2.53422e-12	2.63679e-10	WASH3P
chr9:84669423:84669680:clu_61787_+	-0.150028	0.0672612	0.0579868	0.00927441	chr9:clu_61787_+	Success	16.1776	8	8.0439e-05	0.0011836	NTRK2
chr13:114006727:114007060:clu_16499_-	-1.33168	0.0114443	0.00216921	0.00927505	chr13:clu_16499_-	Success	45.9715	47	9.73447e-05	0.00139345	NA
chr1:181739253:181750476:clu_5720_+	-0.0432932	0.320954	0.311678	0.00927567	chr1:clu_5720_+	Success	8.18746	4	0.00255521	0.0198045	CACNA1E
chr19:46325639:46329207:clu_31947_+	-0.203472	0.434161	0.424885	0.00927623	chr19:clu_31947_+	Success	6.95408	4	0.007594	0.0457197	HIF3A
chr18:2552764:2554669:clu_27785_-	-0.512269	0.994726	0.985445	0.00928097	chr18:clu_27785_-	Success	4.23265	1	0.00361985	0.0259567	METTL4
chr3:127695190:127721053:clu_42406_-	-0.0752332	0.0859372	0.0766553	0.00928195	chr3:clu_42406_-	Success	10.0963	2	4.1233e-05	0.000673477	MGLL
chr7:82821291:82822495:clu_54730_-	-0.0968445	0.086246	0.0769626	0.00928342	chr7:clu_54730_-	Success	14.0656	4	1.1732e-05	0.000231095	PCLO
chr4:184682336:184685409:clu_46230_+	-0.172219	0.0575901	0.0483061	0.00928398	chr4:clu_46230_+	Success	26.1936	16	9.48441e-06	0.000191992	PRIMPOL
chr10:132836221:132836817:clu_7697_-	-0.368496	0.0319943	0.0227059	0.00928837	chr10:clu_7697_-	Success	13.9027	4	1.36582e-05	0.000263851	CFAP46
chr19:58570527:58570994:clu_30609_-	0.0664597	0.259128	0.249839	0.00928906	chr19:clu_30609_-	Success	18.4834	12	0.000226189	0.00283848	MZF1
chr3:44862116:44864197:clu_43576_+	-0.089126	0.209101	0.199811	0.00928959	chr3:clu_43576_+	Success	23.1163	22	0.00184568	0.0153451	KIF15,TMEM42
chr4:9239279:9272514:clu_46502_-	-0.357413	0.0892577	0.0799673	0.00929041	chr4:clu_46502_-	Success	52.535	16	3.8526e-15	6.90964e-13	NA
chr2:55922447:55922899:clu_33041_-	0.159441	0.326129	0.316837	0.00929176	chr2:clu_33041_-	Success	19.9279	4	4.6359e-08	1.82013e-06	EFEMP1
chr12:112141224:112142089:clu_15471_+	-0.311143	0.989009	0.979714	0.00929492	chr12:clu_15471_+	Success	4.40516	1	0.00299531	0.0224493	TRAFD1
chr2:94196230:94197636:clu_33368_-	-0.101969	0.125353	0.116054	0.00929873	chr2:clu_33368_-	Success	18.8066	18	0.00435623	0.0300523	NA
chr3:51541650:51590367:clu_43724_+	0.045815	0.416734	0.407434	0.0093001	chr3:clu_43724_+	Success	15.9629	11	0.000783925	0.00782155	RAD54L2
chr3:35707082:35715439:clu_43404_+	-0.0904742	0.169266	0.159965	0.00930044	chr3:clu_43404_+	Success	52.7002	11	1.51311e-17	4.07857e-15	ARPP21
chr3:9718210:9718475:clu_43173_+	-0.227433	0.98342	0.974117	0.00930252	chr3:clu_43173_+	Success	3.55747	1	0.0076444	0.0459332	CPNE9
chr11:473977:479085:clu_10713_+	-0.0782151	0.490035	0.480732	0.00930282	chr11:clu_10713_+	Success	9.70952	2	6.07031e-05	0.000932663	PTDSS2
chr12:57231000:57231481:clu_14899_+	-0.0881583	0.438785	0.429482	0.00930343	chr12:clu_14899_+	Success	6.26418	2	0.00190326	0.0156936	SHMT2
chr6:72295966:72307258:clu_53210_+	-0.0526687	0.089862	0.0805583	0.00930372	chr6:clu_53210_+	Success	24.8862	10	2.93892e-07	9.33588e-06	RIMS1
chr20:62279339:62281058:clu_38648_+	-0.485583	0.98902	0.979716	0.00930446	chr20:clu_38648_+	Success	13.3485	4	2.28887e-05	0.000409077	OSBPL2
chr7:70698620:70762870:clu_56099_+	-0.321799	0.989486	0.980177	0.0093089	chr7:clu_56099_+	Success	7.49499	1	0.000108084	0.00152166	AUTS2
chr11:129124894:129164319:clu_10598_-	-0.0754848	0.924123	0.914813	0.00931023	chr11:clu_10598_-	Success	5.84116	2	0.00290548	0.0219078	ARHGAP32
chr2:195845165:195853343:clu_34263_-	-0.0720475	0.157041	0.147731	0.00931081	chr2:clu_34263_-	Success	17.4714	14	0.00149889	0.012988	DNAH7
chr1:144208475:144245238:clu_1937_-	-0.390782	0.111317	0.102006	0.00931093	chr1:clu_1937_-	Success	41.2469	17	1.37855e-10	9.91285e-09	RP11-14N7.2
chr13:113435460:113435713:clu_17079_+	-1.02703	0.0135484	0.00423719	0.00931119	chr13:clu_17079_+	Success	35.7958	40	0.00157382	0.0135012	NA
chr11:46896994:46898558:clu_9565_-	-0.218437	0.978333	0.969021	0.00931194	chr11:clu_9565_-	Success	11.6905	2	8.37315e-06	0.000172682	LRP4
chr7:105107925:105108942:clu_56545_+	-0.0308514	0.951818	0.942505	0.00931309	chr7:clu_56545_+	Success	7.18063	4	0.00622699	0.0394259	KMT2E
chr7:4989177:4995475:clu_55619_+	-0.018078	0.114772	0.105458	0.00931434	chr7:clu_55619_+	Success	24.8937	21	0.000390488	0.00446176	RNF216P1,RBAK-RBAKDN,RBAK
chr9:112330474:112333470:clu_60587_-	-0.0765014	0.115281	0.105964	0.00931697	chr9:clu_60587_-	Success	7.72441	4	0.00385538	0.0272455	PTBP3
chr5:101374:101534:clu_47640_+	-3.99978	0.00934405	2.61516e-05	0.0093179	chr5:clu_47640_+	Success	50.5625	35	2.43995e-08	1.04134e-06	NA
chr2:240596521:240596681:clu_37122_+	-0.104764	0.274288	0.264968	0.00931952	chr2:clu_37122_+	Success	20.4314	7	8.60178e-07	2.40001e-05	CAPN10
chr11:86345198:86345584:clu_11862_+	-0.282149	0.021886	0.0125665	0.00931953	chr11:clu_11862_+	Success	4.1135	1	0.00412719	0.0287841	HIKESHI
chr17:39185150:39186496:clu_25077_-	-0.229061	0.470813	0.461492	0.00932105	chr17:clu_25077_-	Success	14.6128	5	2.09404e-05	0.000379956	CACNB1
chr10:132573145:132573362:clu_9052_+	-0.279349	0.052162	0.0428406	0.00932144	chr10:clu_9052_+	Success	33.7041	35	0.000810698	0.00805334	NA
chr4:82821108:82824555:clu_46947_-	-0.0982701	0.313976	0.304654	0.00932274	chr4:clu_46947_-	Success	9.5027	4	0.000784024	0.00782155	SEC31A
chr22:50505334:50505403:clu_40339_-	-0.254053	0.276354	0.26703	0.00932408	chr22:clu_40339_-	Success	13.9889	6	9.48687e-05	0.00136394	LMF2
chr10:50126179:50127583:clu_8163_+	-0.19489	0.124914	0.11559	0.00932464	chr10:clu_8163_+	Success	21.6517	11	9.61619e-06	0.000194148	FAM21A
chr16:3065494:3067377:clu_21674_+	-1.53092	0.0119745	0.00264945	0.00932502	chr16:clu_21674_+	Success	14.7866	13	0.00542349	0.0355446	MMP25,IL32
chr8:140405698:140426615:clu_58115_-	-0.203976	0.311756	0.302429	0.00932669	chr8:clu_58115_-	Success	13.8085	9	0.00110503	0.010271	TRAPPC9
chr12:52022939:52041810:clu_14770_+	-0.210835	0.0320004	0.0226722	0.00932818	chr12:clu_14770_+	Success	6.37537	3	0.00520788	0.0344647	NR4A1
chr9:137816062:137817439:clu_62596_+	-0.411462	0.992571	0.983242	0.00932882	chr9:clu_62596_+	Success	4.72393	1	0.00211395	0.0170673	EHMT1
chr11:67467563:67468028:clu_9968_-	-0.0763369	0.217155	0.207819	0.00933595	chr11:clu_9968_-	Success	8.78845	3	0.000537667	0.00576878	TMEM134
chr20:2864287:2864365:clu_38017_+	-0.337909	0.990141	0.980804	0.00933747	chr20:clu_38017_+	Success	8.15754	1	5.36354e-05	0.000839462	VPS16,PTPRA
chr5:38881764:38883827:clu_47917_+	-0.701992	0.996921	0.987583	0.00933809	chr5:clu_47917_+	Success	6.7952	1	0.000227345	0.00284953	OSMR
chr3:100345678:100346181:clu_44051_+	-0.176379	0.182706	0.173366	0.00934044	chr3:clu_44051_+	Success	43.6791	11	5.48031e-14	7.84484e-12	TBC1D23,NIT2
chr12:39315970:39318073:clu_12876_-	-0.039236	0.235087	0.225747	0.00934048	chr12:clu_12876_-	Success	22.7339	8	3.00003e-07	9.50097e-06	KIF21A
chr2:206879440:206949617:clu_36695_+	-0.503595	0.0239451	0.0146014	0.00934367	chr2:clu_36695_+	Success	17.1783	10	0.000160689	0.00213228	CPO
chr7:29480221:29495952:clu_55807_+	-0.174245	0.0720517	0.062704	0.00934768	chr7:clu_55807_+	Success	7.57346	4	0.00440602	0.0302798	CHN2
chr2:201024039:201071610:clu_34348_-	-0.155128	0.0634846	0.0541352	0.00934941	chr2:clu_34348_-	Success	9.84789	7	0.00626567	0.039613	FAM126B
chr5:66014725:66021322:clu_48102_+	-0.114952	0.96203	0.95268	0.00935002	chr5:clu_48102_+	Success	5.37411	1	0.0010438	0.00981876	ERBIN
chr12:53303193:53305908:clu_14794_+	-0.0963255	0.192802	0.183451	0.00935124	chr12:clu_14794_+	Success	17.8236	10	9.67739e-05	0.00138669	C12orf10
chr1:1374790:1374997:clu_85_-	-0.0379858	0.172365	0.16301	0.00935562	chr1:clu_85_-	Success	20.0114	5	1.47765e-07	5.07484e-06	AURKAIP1
chr2:27583142:27598070:clu_35027_+	-0.107675	0.0601609	0.0508034	0.00935745	chr2:clu_35027_+	Success	13.1237	5	7.98962e-05	0.00117657	ZNF512,RP11-158I13.2
chr13:112842379:112851037:clu_17028_+	-0.244304	0.333342	0.323982	0.00936014	chr13:clu_17028_+	Success	12.5453	4	4.82422e-05	0.000769156	ATP11A
chr19:46304088:46308221:clu_31962_+	-0.349006	0.0878143	0.0784523	0.00936204	chr19:clu_31962_+	Success	12.7574	5	0.000110797	0.00155416	HIF3A
chr2:70989017:70989749:clu_33145_-	0.0436694	0.964783	0.95542	0.00936312	chr2:clu_33145_-	Success	6.59413	2	0.00136838	0.012141	AC007040.11,TEX261
chr9:130634738:130635999:clu_62343_+	-0.122824	0.450102	0.440739	0.00936352	chr9:clu_62343_+	Success	8.7831	3	0.000540407	0.00578875	FUBP3
chr2:101870415:101873647:clu_35879_+	-0.0266812	0.529155	0.519791	0.00936414	chr2:clu_35879_+	Success	5.72004	2	0.00327956	0.0240681	MAP4K4
chrY:12664686:12686513:clu_64855_+	-0.0824642	0.247746	0.238379	0.00936663	chrY:clu_64855_+	Success	19.5234	20	0.00657879	0.0411223	TTTY15,USP9Y
chr2:55249534:55252477:clu_33025_-	-0.150342	0.22629	0.216923	0.00936682	chr2:clu_33025_-	Success	16.186	7	3.46471e-05	0.000579812	MTIF2
chr3:37947211:37957111:clu_43429_+	-0.301272	0.242333	0.232962	0.00937071	chr3:clu_43429_+	Success	13.784	10	0.00211603	0.0170753	CTDSPL
chr11:57152757:57162298:clu_9627_-	-0.0766249	0.293427	0.284053	0.00937418	chr11:clu_9627_-	Success	15.0349	14	0.00746456	0.0451468	NA
chr10:6498558:6507436:clu_6519_-	-0.0144585	0.495046	0.485671	0.00937423	chr10:clu_6519_-	Success	9.28135	4	0.000957659	0.00919804	PRKCQ
chr3:113341918:113344516:clu_42199_-	-0.0845857	0.279845	0.270471	0.00937429	chr3:clu_42199_-	Success	13.2707	9	0.00166506	0.0141418	CFAP44,AC026348.1
chr1:236183906:236205126:clu_6268_+	-0.00821904	0.49114	0.481764	0.00937531	chr1:clu_6268_+	Success	13.0818	5	8.29453e-05	0.00121448	GPR137B
chr15:57402714:57405966:clu_20779_+	-0.45095	0.0259078	0.0165314	0.0093764	chr15:clu_20779_+	Success	13.7174	11	0.00394839	0.0277513	CGNL1
chr13:29281865:29324613:clu_16590_+	-0.0663009	0.98272	0.973343	0.00937722	chr13:clu_16590_+	Success	10.4563	4	0.000329559	0.00386425	MTUS2
chr9:137163904:137165186:clu_62550_+	-0.0891515	0.33246	0.323081	0.00937899	chr9:clu_62550_+	Success	20.5016	9	4.99527e-06	0.000110219	GRIN1
chr18:23467526:23473429:clu_28428_+	-0.12187	0.492402	0.483022	0.00938042	chr18:clu_28428_+	Success	9.90643	2	4.98532e-05	0.000792374	RIOK3
chr1:146949422:146951348:clu_5086_+	0.0177193	0.474943	0.465561	0.00938166	chr1:clu_5086_+	Success	8.74422	4	0.00155303	0.0133701	NBPF12
chr3:9933852:9934420:clu_43192_+	-0.224563	0.0749366	0.0655524	0.00938423	chr3:clu_43192_+	Success	37.8959	8	3.42351e-13	4.25336e-11	IL17RC,CRELD1
chr7:111782924:111783857:clu_55059_-	0.067043	0.49024	0.480852	0.00938803	chr7:clu_55059_-	Success	8.13587	2	0.000292843	0.00350963	DOCK4
chr21:45505966:45507561:clu_39124_+	-0.564374	0.500297	0.490909	0.00938829	chr21:clu_39124_+	Success	5.03609	2	0.00649913	0.0407349	COL18A1
chrX:103678600:103685171:clu_64386_-	-0.0323863	0.149533	0.140144	0.00938851	chrX:clu_64386_-	Success	21.442	9	2.26385e-06	5.50356e-05	MORF4L2
chr1:46189357:46189458:clu_978_-	-0.509912	0.956917	0.947528	0.00938897	chr1:clu_978_-	Success	14.3018	4	9.40933e-06	0.000190723	POMGNT1
chr1:16948926:16950953:clu_3619_+	-0.262372	0.2215	0.212108	0.00939217	chr1:clu_3619_+	Success	16.4982	9	0.000133744	0.00182117	CROCC
chr11:118999166:119010764:clu_12191_+	-0.215704	0.0406119	0.031219	0.00939287	chr11:clu_12191_+	Success	9.8022	4	0.000597681	0.00628971	CCDC84
chr8:42463090:42465777:clu_57548_-	-0.0767589	0.513793	0.504399	0.00939396	chr8:clu_57548_-	Success	7.76791	4	0.00370969	0.0264501	SLC20A2
chr11:308438:314922:clu_10704_+	0.00442596	0.125056	0.115661	0.00939452	chr11:clu_10704_+	Success	11.2118	6	0.00101441	0.00960696	IFITM2,IFITM1
chr10:78019265:78021546:clu_7150_-	-0.083456	0.97683	0.967433	0.00939674	chr10:clu_7150_-	Success	6.83522	3	0.00338986	0.0246916	POLR3A
chr6:31154799:31156731:clu_50977_-	0.00148459	0.53445	0.525046	0.00940361	chr6:clu_50977_-	Success	8.05451	4	0.00287631	0.0217198	CCHCR1
chr9:34614768:34617885:clu_59930_-	-0.124912	0.0578115	0.0484076	0.00940396	chr9:clu_59930_-	Success	6.22246	2	0.00198436	0.0162415	DCTN3
chr13:49928085:49931018:clu_16160_-	-0.220411	0.326602	0.317198	0.00940421	chr13:clu_16160_-	Success	29.8987	9	1.46673e-09	8.3464e-08	SPRYD7
chr10:100987196:100987313:clu_7406_-	-0.105298	0.335125	0.32572	0.00940459	chr10:clu_7406_-	Success	27.0386	14	1.2462e-06	3.31264e-05	MRPL43
chr10:132572999:132573255:clu_9052_+	-0.728685	0.0197684	0.0103592	0.00940914	chr10:clu_9052_+	Success	33.7041	35	0.000810698	0.00805334	NA
chr2:100937842:100948235:clu_35863_+	-0.0575985	0.260503	0.251087	0.0094165	chr2:clu_35863_+	Success	17.8074	7	8.56854e-06	0.000176137	NPAS2
chr20:34851368:34852155:clu_37535_-	-0.167288	0.975457	0.966037	0.00942074	chr20:clu_37535_-	Success	8.65875	1	3.16261e-05	0.000536724	GGT7
chr10:3232582:3256460:clu_6487_-	0.009411	0.113347	0.103923	0.00942382	chr10:clu_6487_-	Success	19.7984	18	0.00236762	0.0185941	RP11-298E9.6
chr10:50106465:50110101:clu_8161_+	-0.130907	0.483575	0.47415	0.00942557	chr10:clu_8161_+	Success	15.623	4	2.72732e-06	6.48327e-05	FAM21A
chr10:15786648:15789247:clu_6631_-	-0.112968	0.212181	0.202754	0.00942689	chr10:clu_6631_-	Success	21.105	9	3.00831e-06	7.06019e-05	FAM188A
chrX:85964052:85978767:clu_64324_-	-0.161656	0.304586	0.295156	0.00943038	chrX:clu_64324_-	Success	17.466	11	0.000254288	0.00311809	CHM
chr14:58139414:58152075:clu_17552_-	-0.0711557	0.295828	0.286397	0.00943075	chr14:clu_17552_-	Success	26.3564	14	2.12887e-06	5.23059e-05	C14orf37,PSMA3-AS1
chrX:121049796:121090399:clu_63463_+	-0.187447	0.0653797	0.0559477	0.00943203	chrX:clu_63463_+	Success	8.80773	6	0.00726861	0.0442462	NA
chr1:43669299:43671505:clu_4111_+	-0.236853	0.976855	0.967422	0.00943211	chr1:clu_4111_+	Success	5.71812	2	0.00328589	0.0241058	KDM4A
chr8:60232379:60265925:clu_57628_-	-0.171921	0.417997	0.408563	0.00943422	chr8:clu_57628_-	Success	6.97335	4	0.0074671	0.0451504	CA8
chr3:98836884:98837259:clu_42103_-	-0.290367	0.053644	0.044207	0.00943704	chr3:clu_42103_-	Success	26.8234	31	0.00701405	0.0431122	NA
chr10:74136803:74138107:clu_7127_-	-0.367191	0.986841	0.977396	0.00944476	chr10:clu_7127_-	Success	6.77414	2	0.00114295	0.0105311	AP3M1
chr2:166289307:166294565:clu_36328_+	-0.183938	0.0345374	0.0250922	0.00944519	chr2:clu_36328_+	Success	12.0767	9	0.00406512	0.0284244	AC010127.3
chr2:95375208:95381596:clu_35763_+	-0.292353	0.980907	0.97146	0.00944634	chr2:clu_35763_+	Success	6.14701	2	0.00213986	0.0172374	KCNIP3
chr8:95032098:95035454:clu_59216_+	-0.176686	0.160261	0.150814	0.00944694	chr8:clu_59216_+	Success	28.2996	17	3.78304e-06	8.61947e-05	NDUFAF6
chr1:41151684:41159725:clu_888_-	-0.0974081	0.114244	0.104797	0.009447	chr1:clu_888_-	Success	11.6386	7	0.00152505	0.0131758	SCMH1
chr11:77116303:77118157:clu_11812_+	-0.486002	0.99416	0.98471	0.00944963	chr11:clu_11812_+	Success	10.075	1	7.15982e-06	0.000150762	CAPN5
chr14:77899258:77924457:clu_18756_+	-0.226613	0.0699405	0.0604851	0.0094554	chr14:clu_18756_+	Success	16.715	4	9.752e-07	2.67718e-05	ADCK1
chr16:58510683:58511422:clu_22418_+	-0.0244915	0.136389	0.126933	0.00945573	chr16:clu_22418_+	Success	5.23896	2	0.00530577	0.034962	NDRG4
chr17:29211726:29212484:clu_24895_-	-0.426045	0.0262117	0.016753	0.00945869	chr17:clu_24895_-	Success	40.4245	21	5.82128e-09	2.83937e-07	MYO18A
chr17:74879583:74881068:clu_25728_-	-0.113002	0.177944	0.168485	0.00945925	chr17:clu_25728_-	Success	17.2575	12	0.000559212	0.00595145	FADS6
chr1:150839654:150842424:clu_2126_-	-0.191491	0.368137	0.358677	0.00945958	chr1:clu_2126_-	Success	14.2658	8	0.000383047	0.00438981	ARNT
chr2:73957240:73958146:clu_35473_+	-0.126735	0.183803	0.174343	0.00945991	chr2:clu_35473_+	Success	19.8955	17	0.00138499	0.0122554	DGUOK
chr1:124448403:124568362:clu_4995_+	0.00205779	0.0674654	0.0580048	0.00946061	chr1:clu_4995_+	Success	16.0741	15	0.00614569	0.0390238	NA
chr2:168644321:168691034:clu_36336_+	-0.126842	0.0339297	0.0244661	0.00946358	chr2:clu_36336_+	Success	9.84347	2	5.30929e-05	0.00083386	CERS6
chr16:22126297:22131205:clu_21936_+	0.0535528	0.444033	0.434566	0.00946705	chr16:clu_21936_+	Success	18.0027	11	0.000168891	0.0022204	VWA3A
chr4:2042068:2042327:clu_45037_+	-0.0622727	0.921742	0.912273	0.00946906	chr4:clu_45037_+	Success	3.77245	1	0.006018	0.0384087	C4orf48
chr5:177491146:177491400:clu_50575_-	-0.253961	0.0420085	0.0325389	0.00946955	chr5:clu_50575_-	Success	22.8321	8	2.75312e-07	8.83701e-06	PDLIM7
chr4:1241519:1248916:clu_46353_-	-0.0503033	0.184253	0.174777	0.00947638	chr4:clu_46353_-	Success	29.1862	6	9.63077e-11	7.13683e-09	CTBP1
chr10:132573766:132573911:clu_9052_+	-0.235736	0.0666995	0.0572222	0.00947735	chr10:clu_9052_+	Success	33.7041	35	0.000810698	0.00805334	NA
chr14:101810036:101856686:clu_18962_+	-0.0438391	0.133219	0.12374	0.00947841	chr14:clu_18962_+	Success	12.6435	7	0.000674828	0.00692604	PPP2R5C
chr16:2086379:2086732:clu_21613_+	-0.558474	0.995322	0.985844	0.00947876	chr16:clu_21613_+	Success	8.13182	1	5.51114e-05	0.000857903	TSC2
chr17:18028377:18028615:clu_24741_-	-0.0636571	0.459121	0.449633	0.0094885	chr17:clu_24741_-	Success	6.97178	2	0.000937985	0.00905246	ATPAF2
chr8:12459804:12468294:clu_57321_-	-0.505411	0.39574	0.38625	0.00948959	chr8:clu_57321_-	Success	6.39611	2	0.00166803	0.014159	NA
chr19:58388245:58392976:clu_32401_+	-0.0902932	0.230181	0.220691	0.00948983	chr19:clu_32401_+	Success	7.03153	4	0.00709651	0.0435204	RPS5
chr12:71861496:71872070:clu_15071_+	-0.041316	0.0586049	0.0491066	0.00949827	chr12:clu_15071_+	Success	5.8476	3	0.00850364	0.0497598	TBC1D15
chr16:22075699:22080696:clu_21928_+	-0.232019	0.963377	0.953877	0.00950047	chr16:clu_21928_+	Success	8.93515	3	0.00046779	0.0051571	C16orf52
chr9:104764300:104768863:clu_61997_+	-0.0957931	0.0768383	0.0673361	0.00950215	chr9:clu_61997_+	Success	6.53212	2	0.00145592	0.0127103	NIPSNAP3B
chr13:114005875:114006282:clu_16499_-	-1.33591	0.0117138	0.00221093	0.00950285	chr13:clu_16499_-	Success	45.9715	47	9.73447e-05	0.00139345	NA
chr1:171588505:171591152:clu_5605_+	-0.0525025	0.145777	0.136273	0.00950436	chr1:clu_5605_+	Success	8.50192	5	0.00449253	0.0307232	PRRC2C
chr4:51911174:51913290:clu_45466_+	-0.0783544	0.413523	0.404019	0.00950467	chr4:clu_45466_+	Success	17.7654	6	3.40018e-06	7.85586e-05	DCUN1D4
chrX:49034251:49038010:clu_64052_-	-0.168856	0.9755	0.965992	0.0095078	chrX:clu_64052_-	Success	5.58039	1	0.000835449	0.00825651	TFE3
chr5:6620298:6622016:clu_49271_-	-0.122801	0.15048	0.140971	0.00950823	chr5:clu_49271_-	Success	16.2001	10	0.000343344	0.00400614	NSUN2
chr12:1236904:1289852:clu_14172_+	-0.0735042	0.311166	0.301651	0.00951499	chr12:clu_14172_+	Success	14.2675	5	2.86012e-05	0.000493566	ERC1
chr18:79126375:79143802:clu_28783_+	-0.0884559	0.476241	0.466724	0.00951697	chr18:clu_28783_+	Success	4.81206	2	0.00813107	0.0481482	ATP9B
chr14:68909396:68909955:clu_17640_-	-0.287015	0.4963	0.486782	0.00951769	chr14:clu_17640_-	Success	10.5143	4	0.000312557	0.00370542	ACTN1
chr16:67004224:67005240:clu_22457_+	-0.5308	0.018417	0.00889113	0.00952584	chr16:clu_22457_+	Success	104.33	13	2.26558e-37	5.80153e-34	CES4A
chr9:123356354:123362865:clu_62157_+	-0.176448	0.747841	0.738315	0.0095259	chr9:clu_62157_+	Success	9.84218	4	0.000576385	0.00609621	CRB2
chr13:41727313:41729542:clu_16070_-	-0.110148	0.492333	0.482806	0.00952646	chr13:clu_16070_-	Success	5.07931	2	0.00622422	0.0394138	VWA8
chr9:321613:322224:clu_59664_-	-0.13605	0.0234423	0.0139147	0.0095276	chr9:clu_59664_-	Success	70.3113	31	6.60057e-16	1.37045e-13	NA
chr7:102376322:102399548:clu_56505_+	-0.00662435	0.241413	0.231884	0.00952838	chr7:clu_56505_+	Success	13.59	6	0.000133982	0.00182387	RP11-163E9.2,PRKRIP1
chr3:170295990:170297304:clu_44610_+	-0.392849	0.988465	0.978932	0.00953361	chr3:clu_44610_+	Success	8.88305	2	0.00013872	0.00187839	PRKCI
chr4:39465342:39467518:clu_45379_+	-0.105116	0.12195	0.112416	0.00953466	chr4:clu_45379_+	Success	15.946	12	0.00143786	0.0126023	LIAS
chr12:131950036:131960585:clu_15756_+	-0.50464	0.984014	0.974479	0.00953473	chr12:clu_15756_+	Success	8.62758	3	0.000626274	0.00652949	EP400
chr1:122142648:122153842:clu_4953_+	-0.103339	0.0416816	0.0321447	0.00953693	chr1:clu_4953_+	Success	90.6113	36	2.87051e-21	1.32311e-18	NA
chr2:219498938:219499956:clu_36869_+	-0.0163348	0.12741	0.117873	0.00953744	chr2:clu_36869_+	Success	11.325	7	0.001961	0.0160862	GMPPA
chr21:9099633:9099826:clu_39257_-	-0.833595	0.0176037	0.00806258	0.00954108	chr21:clu_39257_-	Success	18.057	18	0.00682246	0.0422033	NA
chr10:93790170:93792743:clu_8567_+	-0.278045	0.986872	0.977328	0.00954403	chr10:clu_8567_+	Success	3.60437	1	0.00725496	0.0442039	LGI1
chr19:11405231:11405323:clu_29355_-	-0.136204	0.532725	0.523171	0.00955427	chr19:clu_29355_-	Success	4.78307	2	0.00837025	0.0491728	RGL3
chr4:851084:851750:clu_46316_-	-0.213456	0.981531	0.971972	0.00955941	chr4:clu_46316_-	Success	6.45413	1	0.000327135	0.00384464	GAK
chr12:30715141:30716508:clu_12831_-	-0.112288	0.409069	0.399503	0.0095657	chr12:clu_12831_-	Success	11.4288	4	0.000135191	0.00183673	CAPRIN2
chr10:80512269:80514019:clu_8423_+	-0.303554	0.984705	0.975132	0.00957328	chr10:clu_8423_+	Success	7.14063	2	0.000792255	0.00789327	TSPAN14
chr22:38871945:38872122:clu_40115_-	-0.00509288	0.496159	0.486585	0.00957335	chr22:clu_40115_-	Success	6.46248	2	0.00156093	0.0134181	CBX6
chr3:167372950:167379638:clu_42741_-	-0.115317	0.108801	0.0992237	0.00957709	chr3:clu_42741_-	Success	10.9502	5	0.00054693	0.00584775	ZBBX
chr5:155858100:155858767:clu_48923_+	-0.52789	0.0244916	0.0149139	0.00957771	chr5:clu_48923_+	Success	24.0901	22	0.00102713	0.00969953	SGCD
chr15:41286100:41298041:clu_20559_+	-0.0760996	0.877939	0.868359	0.00958019	chr15:clu_20559_+	Success	15.8203	7	4.73432e-05	0.000756917	OIP5-AS1
chr3:184338529:184341724:clu_44759_+	-0.00458907	0.440906	0.431325	0.00958099	chr3:clu_44759_+	Success	10.3062	7	0.00438832	0.0301836	FAM131A
chr10:26751783:26755655:clu_6696_-	-0.110168	0.223324	0.213739	0.0095853	chr10:clu_6696_-	Success	37.5606	11	1.28482e-11	1.13668e-09	ABI1
chr20:63689865:63690087:clu_38727_+	-0.168698	0.522206	0.512621	0.00958547	chr20:clu_38727_+	Success	9.18793	4	0.00104188	0.00980472	RTEL1,RTEL1-TNFRSF6B
chr12:32731943:32733715:clu_14573_+	-0.217514	0.974615	0.965029	0.00958604	chr12:clu_14573_+	Success	9.15105	2	0.000106108	0.00149934	DNM1L
chr8:103421082:103426056:clu_59294_+	-0.0152875	0.378446	0.368855	0.00959064	chr8:clu_59294_+	Success	9.58791	4	0.000725829	0.00734482	DCAF13
chr15:26867111:26868729:clu_20359_+	-0.0881684	0.0863904	0.0767968	0.00959355	chr15:clu_20359_+	Success	34.3605	5	1.89104e-13	2.5047e-11	GABRA5
chr1:74576936:74589631:clu_1253_-	-0.305633	0.988366	0.978769	0.00959677	chr1:clu_1253_-	Success	4.67219	1	0.0022367	0.017812	ERICH3
chr21:37073364:37108392:clu_38972_+	-0.0691856	0.282874	0.273277	0.00959703	chr21:clu_38972_+	Success	20.8316	4	1.95906e-08	8.62454e-07	TTC3
chr2:11457233:11458281:clu_32580_-	-0.0404032	0.0848542	0.0752565	0.00959778	chr2:clu_32580_-	Success	14.5302	11	0.0022215	0.0177339	E2F6
chr1:176135086:176136488:clu_2546_-	-0.124194	0.184415	0.174814	0.00960058	chr1:clu_2546_-	Success	44.9935	15	9.97449e-13	1.14083e-10	RFWD2
chr22:26852115:26852333:clu_40619_+	-0.0842567	0.0478506	0.0382498	0.00960078	chr22:clu_40619_+	Success	21.5757	21	0.00300658	0.0225117	MIATNB,LINC01422
chr2:135167713:135168545:clu_36172_+	-0.0600139	0.354646	0.34504	0.00960563	chr2:clu_36172_+	Success	14.0331	4	1.20938e-05	0.00023741	RAB3GAP1
chrX:9909568:9932175:clu_62712_+	-0.0812264	0.125084	0.115476	0.00960802	chrX:clu_62712_+	Success	14.1749	5	3.10934e-05	0.000529438	SHROOM2
chr9:133460187:133463407:clu_62414_+	-0.263755	0.0383565	0.0287472	0.00960936	chr9:clu_62414_+	Success	42.8324	8	3.51613e-15	6.38066e-13	ADAMTS13,CACFD1
chr9:128250940:128253101:clu_62248_+	-0.0980854	0.314406	0.304796	0.00960936	chr9:clu_62248_+	Success	23.261	10	1.15332e-06	3.09251e-05	DNM1
chr16:71917134:71920739:clu_22635_+	-0.135324	0.955091	0.945481	0.0096098	chr16:clu_22635_+	Success	6.39618	2	0.00166792	0.014159	IST1
chr2:151883370:151971545:clu_33875_-	-0.0227737	0.18067	0.17106	0.00960999	chr2:clu_33875_-	Success	19.0956	3	2.57482e-08	1.09283e-06	CTD-2021K4.1,CACNB4
chr1:155966887:155969156:clu_2320_-	-0.085627	0.43114	0.42153	0.00961036	chr1:clu_2320_-	Success	10.1173	3	0.000151766	0.00202763	ARHGEF2
chr5:147383505:147419910:clu_48814_+	-0.458741	0.0185319	0.00891828	0.0096136	chr5:clu_48814_+	Success	14.8313	6	4.55611e-05	0.00073249	STK32A
chr21:5615373:5620991:clu_38787_+	0.908971	0.0308874	0.0212732	0.00961413	chr21:clu_38787_+	Success	27.4822	16	3.60434e-06	8.24491e-05	NA
chr6:87210807:87213331:clu_53312_+	-0.159397	0.0505089	0.0408923	0.00961658	chr6:clu_53312_+	Success	16.999	8	4.06605e-05	0.000665774	ZNF292
chr21:45456625:45468242:clu_39111_+	-0.412293	0.0242453	0.0146275	0.00961787	chr21:clu_39111_+	Success	13.4805	10	0.00264151	0.0203332	COL18A1
chr10:112438389:112440534:clu_7511_-	0.0723808	0.488232	0.478609	0.0096231	chr10:clu_7511_-	Success	7.99729	4	0.00302645	0.0226385	ZDHHC6
chr19:50480977:50481861:clu_32145_+	-0.236136	0.183227	0.173603	0.00962333	chr19:clu_32145_+	Success	18.0294	8	1.71301e-05	0.000318892	EMC10
chr1:155324943:155325102:clu_5356_+	-0.204772	0.980413	0.97079	0.00962379	chr1:clu_5356_+	Success	9.02774	1	2.14561e-05	0.000387378	RUSC1
chr14:93542696:93571894:clu_18851_+	-0.0333286	0.199513	0.189887	0.00962526	chr14:clu_18851_+	Success	21.6376	6	1.02897e-07	3.6852e-06	UNC79
chr17:37284970:37301381:clu_25012_-	-0.168388	0.060088	0.0504612	0.00962685	chr17:clu_25012_-	Success	29.2736	9	2.55192e-09	1.35892e-07	ACACA
chr11:65617349:65617470:clu_11490_+	-0.225063	0.279639	0.270009	0.00962969	chr11:clu_11490_+	Success	7.93102	4	0.00320999	0.023715	PCNX3
chr2:201283663:201283784:clu_34349_-	-0.124756	0.0639258	0.0542954	0.00963039	chr2:clu_34349_-	Success	24.187	26	0.00488865	0.0328617	NA
chr1:180073908:180075022:clu_5704_+	-0.0145749	0.331254	0.321621	0.00963349	chr1:clu_5704_+	Success	4.94958	2	0.00708636	0.0434813	CEP350
chr10:49922419:49922547:clu_6927_-	-0.0986598	0.498438	0.488804	0.00963458	chr10:clu_6927_-	Success	21.8829	2	3.13588e-10	2.05901e-08	PARG
chr3:50110770:50113383:clu_43686_+	-0.0450283	0.308932	0.299297	0.00963532	chr3:clu_43686_+	Success	7.88512	4	0.00334348	0.0244233	RBM5
chr8:27736245:27740472:clu_57437_-	-0.101739	0.242475	0.232835	0.00963973	chr8:clu_57437_-	Success	13.6658	9	0.00123254	0.0111944	CCDC25
chr6:152511591:152520459:clu_52183_-	-0.0433361	0.414479	0.404839	0.0096404	chr6:clu_52183_-	Success	9.28302	2	9.29894e-05	0.00134026	SYNE1
chr3:107526398:107645836:clu_44086_+	-0.358848	0.961006	0.951364	0.00964248	chr3:clu_44086_+	Success	8.73545	6	0.00769983	0.0461732	BBX
chr20:35655344:35658930:clu_37579_-	-0.0374879	0.435865	0.426222	0.00964265	chr20:clu_37579_-	Success	36.4934	8	1.24676e-12	1.39475e-10	CPNE1,RP1-309K20.6,RBM12
chr1:156657757:156658543:clu_5414_+	-0.109694	0.0677926	0.0581491	0.00964352	chr1:clu_5414_+	Success	5.70582	2	0.00332655	0.0243266	BCAN
chr2:95880623:95925352:clu_33394_-	-0.148808	0.0494894	0.0398445	0.00964494	chr2:clu_33394_-	Success	6.33143	2	0.00177948	0.0148968	ANKRD36C
chr4:117428483:117654807:clu_45841_+	-1.23991	0.0125004	0.00285376	0.0096466	chr4:clu_45841_+	Success	32.7444	14	1.2512e-08	5.72138e-07	LINC01378
chr5:177515821:177515929:clu_50579_-	-0.176005	0.477441	0.467793	0.009648	chr5:clu_50579_-	Success	7.80668	3	0.0013609	0.0120909	DDX41
chr4:38027879:38035588:clu_45343_+	-0.194386	0.979051	0.969401	0.00964986	chr4:clu_45343_+	Success	4.2259	1	0.00364681	0.0261013	TBC1D1
chr15:52336556:52340196:clu_19572_-	-0.148048	0.958983	0.949333	0.00965016	chr15:clu_19572_-	Success	9.79053	2	5.59794e-05	0.00086936	MYO5A
chr10:103392466:103394199:clu_7456_-	-0.147581	0.0394744	0.0298236	0.00965086	chr10:clu_7456_-	Success	13.8127	5	4.30786e-05	0.00069867	USMG5
chr14:69767251:69768138:clu_18604_+	-0.0213856	0.28004	0.270386	0.00965447	chr14:clu_18604_+	Success	14.6345	3	1.96612e-06	4.8894e-05	SRSF5
chr5:49254340:49374299:clu_47963_+	0.00911003	0.0675561	0.0579013	0.0096548	chr5:clu_47963_+	Success	16.2749	15	0.00541474	0.0355124	NA
chr9:2170472:2181571:clu_61203_+	-0.0633046	0.0936746	0.0840176	0.00965706	chr9:clu_61203_+	Success	9.08369	2	0.000113502	0.00158266	SMARCA2
chr3:52647410:52648344:clu_41798_-	-0.139055	0.0292879	0.0196276	0.0096603	chr3:clu_41798_-	Success	5.22855	2	0.00536132	0.0352443	PBRM1
chr12:113374574:113374793:clu_15502_+	-0.140069	0.527225	0.517564	0.00966081	chr12:clu_15502_+	Success	5.20823	2	0.00547133	0.0357514	PLBD2
chr2:121444962:121447337:clu_33680_-	-0.0700478	0.124968	0.115303	0.00966425	chr2:clu_33680_-	Success	9.69872	4	0.000656492	0.00678042	CLASP1
chr8:1874796:1875092:clu_58426_+	-0.580966	0.0201452	0.0104796	0.00966556	chr8:clu_58426_+	Success	26.3767	25	0.000961453	0.00921719	NA
chrX:96735790:96738586:clu_63264_+	0.122459	0.529462	0.519796	0.00966678	chrX:clu_63264_+	Success	5.00376	2	0.00671269	0.041716	DIAPH2
chr12:47743676:47743987:clu_12938_-	-0.236478	0.494932	0.485264	0.00966786	chr12:clu_12938_-	Success	23.6686	2	5.25839e-11	4.12202e-09	RAPGEF3
chr11:117239111:117239801:clu_12130_+	-0.0217408	0.973681	0.96401	0.00967084	chr11:clu_12130_+	Success	6.04285	3	0.00709527	0.0435186	RNF214
chr14:64823145:64879792:clu_17596_-	-0.562161	0.37004	0.360368	0.00967246	chr14:clu_17596_-	Success	11.6157	5	0.000304869	0.00362267	SPTB
chr1:100230914:100235436:clu_1486_-	-0.156399	0.450501	0.440828	0.00967272	chr1:clu_1486_-	Success	9.39045	4	0.000867784	0.00849772	DBT
chr15:89319350:89320766:clu_20112_-	-0.31086	0.988533	0.978857	0.00967666	chr15:clu_20112_-	Success	4.32945	1	0.00325466	0.0239378	POLG
chr8:42861855:42865416:clu_57552_-	-0.147063	0.152534	0.142856	0.00967763	chr8:clu_57552_-	Success	42.4998	13	1.25323e-12	1.39475e-10	RNF170
chr13:113484056:113490667:clu_16480_-	-0.096899	0.0849094	0.0752292	0.00968017	chr13:clu_16480_-	Success	13.0084	9	0.00203007	0.0165147	ADPRHL1,DCUN1D2
chr18:36769426:36779448:clu_28535_+	-0.236885	0.983594	0.973911	0.00968307	chr18:clu_28535_+	Success	6.16403	1	0.0004462	0.00496541	FHOD3
chr9:128842801:128845353:clu_60829_-	-0.178206	0.976605	0.966919	0.00968615	chr9:clu_60829_-	Success	3.71478	1	0.00641608	0.0403405	KYAT1
chr20:58652138:58659623:clu_38575_+	-0.0565297	0.121571	0.111878	0.00969302	chr20:clu_38575_+	Success	9.94316	4	0.000525876	0.00566204	STX16,STX16-NPEPL1
chr5:150202703:150203667:clu_48862_+	-0.360181	0.327775	0.318076	0.00969895	chr5:clu_48862_+	Success	23.4307	5	6.06358e-09	2.93889e-07	SLC6A7
chr13:113434872:113435713:clu_17079_+	-0.375627	0.0242435	0.0145441	0.00969937	chr13:clu_17079_+	Success	35.7958	40	0.00157382	0.0135012	NA
chr1:176116681:176135010:clu_2546_-	-0.126264	0.179558	0.169858	0.00969978	chr1:clu_2546_-	Success	44.9935	15	9.97449e-13	1.14083e-10	RFWD2
chr18:246455:247849:clu_27763_-	-0.0518132	0.496163	0.486463	0.00970031	chr18:clu_27763_-	Success	23.5467	4	1.45811e-09	8.30762e-08	THOC1
chr4:9239279:9267769:clu_46502_-	-0.353434	0.0965151	0.0868141	0.00970107	chr4:clu_46502_-	Success	52.535	16	3.8526e-15	6.90964e-13	NA
chr16:15083582:15084642:clu_23300_-	-0.195817	0.29312	0.283417	0.00970228	chr16:clu_23300_-	Success	9.40809	4	0.00085406	0.00838827	RRN3
chr8:143014568:143014956:clu_59512_+	-0.0595146	0.0511109	0.0414007	0.00971016	chr8:clu_59512_+	Success	19.1829	16	0.00134175	0.0119485	NA
chr16:34280800:34286225:clu_23631_-	-0.139155	0.0790977	0.0693857	0.00971194	chr16:clu_23631_-	Success	32.9432	32	0.000389001	0.00444781	NA
chr16:31493524:31493603:clu_23612_-	-0.0304751	0.303761	0.294046	0.00971577	chr16:clu_23612_-	Success	12.477	4	5.13935e-05	0.00081178	C16orf58
chr5:141184428:141215993:clu_48764_+	-0.291144	0.0849549	0.0752376	0.00971734	chr5:clu_48764_+	Success	31.4497	26	6.75294e-05	0.00102087	NA
chr2:214534145:214575672:clu_36759_+	-0.269914	0.041861	0.0321431	0.00971789	chr2:clu_36759_+	Success	10.9081	8	0.00526779	0.0347856	VWC2L,VWC2L-IT1
chr9:130614345:130616355:clu_62340_+	-0.0413664	0.278494	0.268775	0.00971936	chr9:clu_62340_+	Success	7.7116	4	0.00389937	0.0274948	FUBP3
chr1:8557523:8590785:clu_284_-	-0.685827	0.0161432	0.00642309	0.00972015	chr1:clu_284_-	Success	11.4066	3	4.41711e-05	0.000713877	RERE
chr5:181320552:181320646:clu_49199_+	-0.194999	0.223693	0.213972	0.00972079	chr5:clu_49199_+	Success	46.7839	16	5.4808e-13	6.55857e-11	AC138035.2,AC138035.1
chr22:17803861:17808844:clu_39674_-	-0.0344312	0.215079	0.205346	0.00973284	chr22:clu_39674_-	Success	11.2636	7	0.00205946	0.0167095	MICAL3,XXbac-B461K10.4
chr19:17327345:17327438:clu_29569_-	-0.20669	0.442984	0.43325	0.00973389	chr19:clu_29569_-	Success	10.4778	3	0.000107534	0.00151531	ANO8
chr19:7857124:7858191:clu_30930_+	-0.0569235	0.470883	0.461147	0.00973654	chr19:clu_30930_+	Success	6.39462	2	0.00167052	0.0141673	EVI5L
chr5:458025:459359:clu_47657_+	-0.162858	0.30475	0.295013	0.00973711	chr5:clu_47657_+	Success	35.3278	4	1.65028e-14	2.65039e-12	EXOC3
chr6:128000330:128001196:clu_51969_-	-0.251889	0.0426636	0.0329264	0.00973727	chr6:clu_51969_-	Success	14.0843	6	8.73379e-05	0.00127113	PTPRK
chr7:129458450:129458712:clu_56711_+	-0.230986	0.982958	0.973219	0.00973894	chr7:clu_56711_+	Success	3.75599	1	0.006129	0.0389231	STRIP2
chr12:4530050:4534157:clu_12500_-	-0.256101	0.485441	0.475698	0.00974348	chr12:clu_12500_-	Success	8.18231	3	0.000954572	0.00917412	C12orf4
chrX:85247183:85247547:clu_63246_+	-0.203415	0.543218	0.53347	0.00974776	chrX:clu_63246_+	Success	9.24129	5	0.00239862	0.0187739	ZNF711
chr6:167925091:167943129:clu_53933_+	-0.24307	0.984015	0.974265	0.00974952	chr6:clu_53933_+	Success	4.43707	1	0.00289238	0.0218268	MLLT4
chr4:9239279:9258274:clu_46502_-	-0.341059	0.1092	0.0994467	0.009753	chr4:clu_46502_-	Success	52.535	16	3.8526e-15	6.90964e-13	NA
chr6:33181170:33185701:clu_51111_-	-0.395652	0.0525812	0.0428247	0.00975657	chr6:clu_51111_-	Success	28.9184	11	2.33243e-08	1.00288e-06	COL11A2
chr1:122142648:122187131:clu_4953_+	-0.149047	0.0370748	0.0273144	0.00976032	chr1:clu_4953_+	Success	90.6113	36	2.87051e-21	1.32311e-18	NA
chr3:98836884:98837481:clu_42103_-	-0.305574	0.0518378	0.0420738	0.00976398	chr3:clu_42103_-	Success	26.8234	31	0.00701405	0.0431122	NA
chr1:236735720:236737122:clu_6276_+	-0.168953	0.147814	0.138049	0.00976566	chr1:clu_6276_+	Success	16.8914	9	9.75009e-05	0.00139525	ACTN2
chr14:24241311:24241675:clu_17271_-	-0.140029	0.209885	0.200117	0.00976788	chr14:clu_17271_-	Success	14.8536	8	0.000238104	0.0029664	TINF2
chr9:93111938:93112218:clu_61844_+	-0.0427379	0.207913	0.198144	0.00976899	chr9:clu_61844_+	Success	17.4352	11	0.000260297	0.0031812	CARD19
chr2:27484266:27485018:clu_32782_-	-0.19381	0.508044	0.498269	0.0097752	chr2:clu_32782_-	Success	12.3807	3	1.73195e-05	0.000321638	IFT172
chr20:41533570:41549765:clu_37652_-	-0.0490309	0.0725567	0.0627809	0.00977576	chr20:clu_37652_-	Success	17.3464	6	4.94195e-06	0.000109094	CHD6
chr4:9239279:9253528:clu_46502_-	-0.336145	0.115265	0.105487	0.00977755	chr4:clu_46502_-	Success	52.535	16	3.8526e-15	6.90964e-13	NA
chr4:143846177:144071607:clu_45993_+	-0.316666	0.0837378	0.0739589	0.00977896	chr4:clu_45993_+	Success	31.8008	11	1.97265e-09	1.0735e-07	RP13-578N3.3,RP11-673E1.1
chr4:951717:952367:clu_44980_+	-0.0614599	0.296443	0.286664	0.00977915	chr4:clu_44980_+	Success	13.5738	6	0.000135877	0.00184456	TMEM175
chr4:56441860:56446357:clu_45508_+	-0.150944	0.0352218	0.0254394	0.00978242	chr4:clu_45508_+	Success	6.00599	2	0.00246396	0.0192111	PAICS
chr1:100921841:100961828:clu_4645_+	0.156355	0.44854	0.438749	0.00979064	chr1:clu_4645_+	Success	5.20904	2	0.00546693	0.0357277	SLC30A7
chr1:160244034:160261285:clu_2385_-	0.0109029	0.264791	0.254996	0.00979526	chr1:clu_2385_-	Success	31.3537	11	2.90061e-09	1.52623e-07	DCAF8,RP11-574F21.3,PEX19
chr3:146521705:146521833:clu_42625_-	0.0119277	0.204094	0.194298	0.00979609	chr3:clu_42625_-	Success	14.4806	10	0.00126416	0.0114052	PLSCR1
chr17:12973319:12974089:clu_26398_+	0.0468648	0.200321	0.190525	0.00979628	chr17:clu_26398_+	Success	26.879	7	2.6259e-09	1.39281e-07	ARHGAP44
chr22:41224801:41224967:clu_40902_+	-0.26039	0.527441	0.517642	0.00979849	chr22:clu_40902_+	Success	8.34748	3	0.000816523	0.00810422	L3MBTL2
chr1:122100448:122108459:clu_4953_+	-0.290814	0.0271975	0.017389	0.00980851	chr1:clu_4953_+	Success	90.6113	36	2.87051e-21	1.32311e-18	NA
chr5:155862610:155870344:clu_48923_+	-0.338799	0.0371175	0.027307	0.00981052	chr5:clu_48923_+	Success	24.0901	22	0.00102713	0.00969953	SGCD
chr16:88660841:88663011:clu_24183_-	-0.278561	0.0394838	0.0296703	0.00981344	chr16:clu_24183_-	Success	54.8609	12	6.79228e-18	1.95673e-15	MVD
chr5:176877279:176877535:clu_49088_+	-0.279457	0.986578	0.976761	0.00981663	chr5:clu_49088_+	Success	18.2624	1	1.50735e-09	8.54592e-08	UNC5A
chr16:85663093:85663386:clu_22761_+	-0.23586	0.0265475	0.0167308	0.00981672	chr16:clu_22761_+	Success	4.622	1	0.00236268	0.0185651	GSE1
chr5:80178064:80198546:clu_49835_-	-0.196525	0.0308637	0.0210439	0.00981978	chr5:clu_49835_-	Success	4.58651	1	0.0024561	0.0191652	SERINC5
chr11:118616211:118624934:clu_12178_+	-0.0911299	0.387442	0.377622	0.00982063	chr11:clu_12178_+	Success	14.8863	7	0.000104526	0.00148289	PHLDB1
chr11:74930372:74933801:clu_10094_-	-0.0897156	0.157051	0.147229	0.00982124	chr11:clu_10094_-	Success	13.655	10	0.00232569	0.0183276	XRRA1
chr4:46312716:46332615:clu_46698_-	-0.0694849	0.434643	0.424821	0.00982205	chr4:clu_46698_-	Success	16.8208	3	2.35822e-07	7.69268e-06	GABRA2
chr10:11165317:11165486:clu_7858_+	-0.177005	0.0878041	0.0779783	0.00982581	chr10:clu_7858_+	Success	14.6112	7	0.000131784	0.00179767	CELF2
chr18:23612190:23617732:clu_27924_-	-0.128824	0.160799	0.150971	0.00982867	chr18:clu_27924_-	Success	15.7446	12	0.00165828	0.0140972	ANKRD29
chr10:49738262:49739661:clu_6919_-	-0.200406	0.432963	0.423129	0.00983346	chr10:clu_6919_-	Success	8.00196	4	0.0030139	0.0225629	OGDHL
chr19:56374825:56376867:clu_32325_+	-0.155246	0.0828028	0.0729677	0.00983507	chr19:clu_32325_+	Success	12.1447	3	2.17344e-05	0.000392032	ZNF542P
chr7:72953677:72954359:clu_54573_-	-0.229704	0.0390632	0.0292275	0.00983578	chr7:clu_54573_-	Success	12.8937	6	0.000243885	0.00302269	NSUN5P2
chr16:89727426:89729235:clu_22873_+	-0.16771	0.0583803	0.0485442	0.00983614	chr16:clu_22873_+	Success	21.4001	4	1.1384e-08	5.23251e-07	ZNF276
chr16:5028185:5028880:clu_23214_-	-0.0522225	0.203641	0.193802	0.00983817	chr16:clu_23214_-	Success	16.4694	14	0.00294006	0.022107	NAGPA
chr9:68258569:68264468:clu_61675_+	-0.23252	0.0474616	0.0376232	0.00983834	chr9:clu_61675_+	Success	9.16093	4	0.00106756	0.00999536	CBWD3
chr5:36262042:36264959:clu_49422_-	0.151406	0.509975	0.500135	0.00984036	chr5:clu_49422_-	Success	6.69976	2	0.00123121	0.0111845	RANBP3L
chr15:42665330:42665786:clu_20630_+	-0.0524008	0.258092	0.248251	0.0098407	chr15:clu_20630_+	Success	10.3533	7	0.00422959	0.0293253	STARD9
chr3:47658736:47661294:clu_41532_-	-0.0855932	0.0669125	0.0570706	0.00984182	chr3:clu_41532_-	Success	4.85514	2	0.00778823	0.0465607	SMARCC1
chr1:248188137:248188463:clu_3217_-	0.329137	0.0325704	0.0227269	0.0098435	chr1:clu_3217_-	Success	33.8231	28	3.94201e-05	0.000648231	NA
chr7:128578033:128578890:clu_56674_+	-0.177643	0.0888604	0.0790154	0.00984499	chr7:clu_56674_+	Success	14.6406	10	0.00112191	0.0103881	RP11-274B21.1,RP11-274B21.14
chr1:243140107:243142367:clu_3148_-	-0.16438	0.0872014	0.077346	0.0098554	chr1:clu_3148_-	Success	7.11449	4	0.00659902	0.0412041	CEP170
chr6:127285348:127286050:clu_53597_+	-0.0993823	0.0615457	0.0516869	0.00985884	chr6:clu_53597_+	Success	17.4455	14	0.00152559	0.0131758	RNF146
chr1:206599612:206599733:clu_2805_-	-0.031702	0.239595	0.229731	0.0098637	chr1:clu_2805_-	Success	29.6836	6	6.05109e-11	4.68761e-09	EIF2D
chr1:150488054:150488964:clu_5195_+	-0.121002	0.138041	0.128176	0.00986487	chr1:clu_5195_+	Success	31.8154	14	2.68182e-08	1.13303e-06	TARS2
chr1:45332834:45332918:clu_961_-	-0.146418	0.247415	0.23755	0.00986544	chr1:clu_961_-	Success	26.2211	9	3.72805e-08	1.51532e-06	MUTYH
chr1:148420607:148424063:clu_5135_+	-0.106452	0.0661275	0.0562614	0.00986609	chr1:clu_5135_+	Success	25.2875	21	0.000303255	0.00360814	RP11-495P10.1
chr7:102376322:102380485:clu_56505_+	-0.132035	0.0646295	0.0547616	0.00986782	chr7:clu_56505_+	Success	13.59	6	0.000133982	0.00182387	RP11-163E9.2,PRKRIP1
chr6:99465136:99468537:clu_51718_-	-0.0351059	0.202615	0.192746	0.00986864	chr6:clu_51718_-	Success	5.93194	2	0.00265333	0.0204105	USP45
chr9:40819838:40887605:clu_60034_-	-0.686456	0.0405616	0.0306913	0.00987031	chr9:clu_60034_-	Success	49.5716	24	4.20427e-11	3.38198e-09	NA
chr6:166948625:166952488:clu_52282_-	-0.15443	0.134292	0.124419	0.00987337	chr6:clu_52282_-	Success	26.2414	12	5.0903e-07	1.51177e-05	RP11-514O12.4,RNASET2
chr16:28610191:28620063:clu_23498_-	-0.173635	0.130757	0.120882	0.00987508	chr16:clu_23498_-	Success	51.6473	20	3.22589e-13	4.05153e-11	SULT1A2,SULT1A1
chr14:104943291:104944777:clu_18034_-	-0.629188	0.045081	0.0352053	0.00987574	chr14:clu_18034_-	Success	19.2941	9	1.36667e-05	0.000263904	NA
chr17:51153662:51155651:clu_27148_+	-0.0470623	0.906394	0.896517	0.00987609	chr17:clu_27148_+	Success	4.82104	2	0.00805839	0.0477977	NME1,NME1-NME2
chr5:6622100:6623214:clu_49271_-	-0.116195	0.173381	0.163502	0.00987873	chr5:clu_49271_-	Success	16.2001	10	0.000343344	0.00400614	NSUN2
chr3:112345288:112347558:clu_44114_+	-0.0262747	0.904242	0.894355	0.0098878	chr3:clu_44114_+	Success	7.68684	2	0.000458826	0.00508015	CD200
chr6:30717083:30717245:clu_50966_-	-0.546199	0.0247393	0.0148514	0.00988791	chr6:clu_50966_-	Success	9.74404	6	0.00341404	0.0248285	MDC1
chr4:75579178:75581810:clu_46880_-	-0.0913867	0.218107	0.208219	0.00988799	chr4:clu_46880_-	Success	22.5511	9	8.83327e-07	2.45702e-05	CDKL2
chr2:203391143:203395659:clu_36662_+	-0.173858	0.0531104	0.0432176	0.00989279	chr2:clu_36662_+	Success	50.3611	4	6.90359e-21	3.00195e-18	ABI2
chr11:12138464:12162079:clu_10934_+	-0.0813903	0.151016	0.141123	0.0098935	chr11:clu_10934_+	Success	8.9693	4	0.00126867	0.0114324	MICAL2
chr6:24515310:24520401:clu_52539_+	0.0365946	0.506063	0.496168	0.00989461	chr6:clu_52539_+	Success	8.51959	4	0.00189936	0.0156698	ALDH5A1
chrX:31173604:31178669:clu_63930_-	-0.00842631	0.211957	0.202062	0.00989466	chrX:clu_63930_-	Success	18.6234	6	1.57623e-06	4.05206e-05	DMD
chr16:71702731:71714512:clu_23953_-	-0.0947084	0.363444	0.353547	0.00989649	chr16:clu_23953_-	Success	22.0023	7	2.13272e-07	7.03674e-06	PHLPP2
chr13:32404271:32407645:clu_15985_-	-0.28873	0.0375117	0.0276138	0.00989789	chr13:clu_15985_-	Success	11.8603	4	9.08665e-05	0.00131377	N4BP2L1
chr11:119112874:119113611:clu_12208_+	-0.299454	0.987656	0.977757	0.00989865	chr11:clu_12208_+	Success	9.00378	1	2.20029e-05	0.000395307	C2CD2L
chr22:50389111:50391867:clu_41075_+	-0.00689418	0.096079	0.0861799	0.00989909	chr22:clu_41075_+	Success	62.2496	11	2.24979e-21	1.06907e-18	PPP6R2
chr3:197194589:197225857:clu_43048_-	-0.081359	0.0648297	0.0549289	0.0099008	chr3:clu_43048_-	Success	6.32032	2	0.00179937	0.0150305	DLG1
chr2:73946906:73950585:clu_35473_+	-0.12205	0.210676	0.200771	0.00990445	chr2:clu_35473_+	Success	19.8955	17	0.00138499	0.0122554	DGUOK
chr6:63646795:63680000:clu_53166_+	-0.0662617	0.131906	0.121998	0.00990784	chr6:clu_53166_+	Success	25.3261	10	2.0244e-07	6.713e-06	PHF3
chr17:19810438:19816749:clu_24789_-	-0.105748	0.484146	0.474231	0.00991442	chr17:clu_24789_-	Success	6.36214	3	0.00527244	0.034802	ULK2
chr1:160224549:160225062:clu_2387_-	-0.0881009	0.486388	0.476473	0.00991492	chr1:clu_2387_-	Success	8.01653	2	0.000329964	0.00386801	DCAF8,RP11-574F21.3
chr10:12769799:12791158:clu_7876_+	-0.192928	0.965579	0.955659	0.00991981	chr10:clu_7876_+	Success	9.77899	3	0.000209581	0.00266488	CAMK1D
chr9:18479:24851:clu_59656_-	-0.181391	0.0725111	0.0625909	0.00992026	chr9:clu_59656_-	Success	31.0172	13	2.26677e-08	9.783e-07	WASH1
chr15:82404751:82408288:clu_21103_+	-0.0932074	0.464857	0.454935	0.00992119	chr15:clu_21103_+	Success	6.95651	2	0.000952411	0.00916169	UBE2Q2P2
chr22:35746561:35759888:clu_40015_-	-0.0790261	0.141499	0.131577	0.00992175	chr22:clu_40015_-	Success	11.7744	7	0.00136716	0.0121349	RBFOX2
chr22:38221710:38224785:clu_40077_-	-0.136646	0.245674	0.235752	0.00992192	chr22:clu_40077_-	Success	10.52	3	0.000103285	0.00146709	TMEM184B
chr8:144612314:144612411:clu_59639_+	-0.395644	0.0179906	0.00806756	0.00992304	chr8:clu_59639_+	Success	10.4344	8	0.00750421	0.0453212	NA
chr5:154838178:154850483:clu_50426_-	0.0131146	0.480524	0.470598	0.00992605	chr5:clu_50426_-	Success	15.1188	5	1.32422e-05	0.000257216	FAXDC2
chr21:25601467:25603796:clu_39329_-	-0.279844	0.533793	0.523866	0.00992664	chr21:clu_39329_-	Success	9.72857	2	5.95573e-05	0.000917811	MRPL39
chr4:183906956:184001325:clu_46222_+	0.0149959	0.394463	0.384534	0.00992887	chr4:clu_46222_+	Success	27.0712	13	5.71105e-07	1.67825e-05	STOX2,RP11-739P1.2
chr3:9938106:9940850:clu_43193_+	-0.255335	0.302157	0.292226	0.00993092	chr3:clu_43193_+	Success	23.2849	6	2.27965e-08	9.81416e-07	CRELD1
chr7:130024377:130026158:clu_55157_-	-0.455026	0.025845	0.0159137	0.00993126	chr7:clu_55157_-	Success	7.29275	3	0.00220743	0.0176552	ZC3HC1
chr9:6558684:6565354:clu_59729_-	-0.337981	0.989503	0.979571	0.00993227	chr9:clu_59729_-	Success	4.67364	1	0.00223316	0.0177962	GLDC
chr19:36574900:36593846:clu_31625_+	-0.136935	0.0406289	0.0306964	0.00993254	chr19:clu_31625_+	Success	17.642	16	0.00363347	0.0260301	ZNF529-AS1,ZNF382
chr3:181715292:181739569:clu_44689_+	-0.0473643	0.257152	0.247218	0.00993434	chr3:clu_44689_+	Success	14.3566	8	0.000356013	0.00412926	SOX2-OT,SOX2OT_exon4,SOX2OT_exon3
chr17:43517322:43520130:clu_26928_+	-0.379626	0.991092	0.981157	0.00993499	chr17:clu_26928_+	Success	5.80039	1	0.000659241	0.00679937	DHX8
chr9:65692608:65693386:clu_61638_+	-0.019424	0.492253	0.482318	0.00993549	chr9:clu_61638_+	Success	8.81084	4	0.00146287	0.0127618	CBWD5
chr7:102772450:102777253:clu_56522_+	-0.0533962	0.292478	0.282531	0.00994665	chr7:clu_56522_+	Success	19.2958	17	0.0020366	0.0165534	FAM185A
chr7:66805396:66808886:clu_56077_+	-0.139682	0.967774	0.957825	0.00994822	chr7:clu_56077_+	Success	3.86784	1	0.00541399	0.0355124	RABGEF1,KCTD7
chr20:48639894:48642168:clu_37742_-	-0.365771	0.990587	0.980633	0.00995354	chr20:clu_37742_-	Success	18.6685	1	9.93831e-10	5.8504e-08	PREX1
chr21:36345031:36349311:clu_38962_+	-0.189174	0.498421	0.488467	0.00995435	chr21:clu_38962_+	Success	11.1772	2	1.39888e-05	0.000269223	MORC3
chr15:42278056:42278482:clu_20604_+	-0.363962	0.0369418	0.0269872	0.00995459	chr15:clu_20604_+	Success	18.0905	9	3.682e-05	0.000611364	GANC
chr3:46901085:46901414:clu_43596_+	-0.221689	0.511251	0.501293	0.0099578	chr3:clu_43596_+	Success	5.04295	2	0.0064547	0.040517	PTH1R
chr3:114068063:114070626:clu_44150_+	-0.0917813	0.156719	0.146758	0.0099612	chr3:clu_44150_+	Success	10.6497	8	0.0063932	0.0402296	QTRT2
chr14:75961076:75963316:clu_17750_-	0.110606	0.480897	0.470935	0.00996188	chr14:clu_17750_-	Success	7.60026	4	0.0043029	0.0297575	TGFB3
chr10:43160595:43163866:clu_8085_+	-0.0960092	0.114596	0.104628	0.0099681	chr10:clu_8085_+	Success	29.724	18	2.5119e-06	6.02708e-05	CSGALNACT2
chr9:120874756:120894788:clu_60679_-	-0.645458	0.0232518	0.0132825	0.00996925	chr9:clu_60679_-	Success	8.02572	5	0.00669873	0.0416574	PHF19
chr4:138339257:138346667:clu_45957_+	0.147129	0.108647	0.0986733	0.00997326	chr4:clu_45957_+	Success	26.7592	23	0.000311551	0.0036954	LINC00499
chr1:156213176:156232320:clu_5390_+	-0.0729915	0.102829	0.0928514	0.00997794	chr1:clu_5390_+	Success	19.9337	18	0.00217573	0.0174664	SLC25A44,PMF1-BGLAP,PMF1
chr9:62289881:62297572:clu_61598_+	-0.169552	0.055775	0.0457964	0.00997864	chr9:clu_61598_+	Success	28.6699	9	4.35015e-09	2.18899e-07	NA
chr15:72290018:72290127:clu_19849_-	-0.112149	0.443882	0.433903	0.00997911	chr15:clu_19849_-	Success	5.29939	2	0.00499463	0.0334278	RP11-106M3.5,CELF6,RP11-106M3.2
chr10:122242001:122245065:clu_8912_+	-0.138446	0.0367246	0.0267398	0.00998476	chr10:clu_8912_+	Success	5.08574	2	0.00618428	0.0392094	TACC2
chr7:124352851:124376322:clu_56658_+	-0.542296	0.0220055	0.0120204	0.00998513	chr7:clu_56658_+	Success	16.9628	14	0.00211466	0.0170673	RP5-921G16.1
chr9:133411073:133412299:clu_60927_-	-0.145924	0.4743	0.464313	0.00998639	chr9:clu_60927_-	Success	5.73953	2	0.00321628	0.0237278	REXO4
chr1:91021201:91021990:clu_1395_-	-0.108676	0.150013	0.140025	0.00998873	chr1:clu_1395_-	Success	8.82201	5	0.0034273	0.024894	ZNF644
chr6:42962878:42963180:clu_52992_+	-1.55157	0.0117477	0.00175832	0.00998942	chr6:clu_52992_+	Success	10.9071	6	0.00130844	0.0117175	GNMT
chr10:115093636:115120185:clu_8841_+	-0.0863077	0.0893337	0.0793424	0.00999133	chr10:clu_8841_+	Success	9.91253	3	0.000184517	0.0023897	ATRNL1
chr2:24138100:24139370:clu_34942_+	-0.156001	0.116279	0.106285	0.00999332	chr2:clu_34942_+	Success	55.8848	28	5.78325e-12	5.58497e-10	FAM228B,RP11-507M3.1
chr3:196074125:196075159:clu_43022_-	-0.0227992	0.339812	0.329817	0.00999503	chr3:clu_43022_-	Success	9.20654	4	0.00102454	0.00968299	TFRC
chr14:61050636:61051787:clu_18511_+	-0.119948	0.427605	0.417609	0.00999529	chr14:clu_18511_+	Success	21.3582	14	9.50869e-05	0.00136622	SLC38A6
chr15:23024830:23026116:clu_19127_-	-0.176979	0.517558	0.507562	0.0099957	chr15:clu_19127_-	Success	13.62	2	1.21594e-06	3.24342e-05	TUBGCP5
chr17:42103798:42104766:clu_25135_-	-0.0276694	0.165921	0.155924	0.00999721	chr17:clu_25135_-	Success	17.167	11	0.000318881	0.0037642	DHX58
chr1:35015162:35019353:clu_767_-	0.084401	0.361392	0.351392	0.01	chr1:clu_767_-	Success	9.28405	2	9.28937e-05	0.00133931	RP11-244H3.4,ZMYM6
chr20:62310572:62310665:clu_37855_-	-0.217634	0.499894	0.489894	0.0100006	chr20:clu_37855_-	Success	14.6203	2	4.47171e-07	1.35334e-05	LAMA5
chr11:103257751:103259888:clu_11985_+	-0.637022	0.993805	0.983802	0.010003	chr11:clu_11985_+	Success	5.40484	2	0.00449476	0.0307339	DYNC2H1
chr4:117428483:117428697:clu_45841_+	0.0899815	0.0730762	0.0630717	0.0100045	chr4:clu_45841_+	Success	32.7444	14	1.2512e-08	5.72138e-07	LINC01378
chr17:1091850:1100637:clu_24331_-	-0.0138042	0.569519	0.559513	0.0100053	chr17:clu_24331_-	Success	5.91614	3	0.00798036	0.0474612	ABR
chr12:113319071:113320331:clu_13783_-	-0.140191	0.299454	0.289448	0.0100063	chr12:clu_13783_-	Success	7.79645	4	0.00361704	0.0259406	SLC8B1
chr9:85677582:85681268:clu_60296_-	-0.0923205	0.0829262	0.0729159	0.0100102	chr9:clu_60296_-	Success	5.06442	2	0.00631759	0.0398825	AGTPBP1
chrX:70134816:70146633:clu_63129_+	-0.0291082	0.309521	0.299509	0.0100116	chrX:clu_63129_+	Success	8.93592	6	0.00656059	0.0410364	IGBP1
chr3:183984894:183987770:clu_42873_-	-0.308604	0.0418923	0.031877	0.0100153	chr3:clu_42873_-	Success	12.888	4	3.51131e-05	0.000585977	ABCC5
chr19:57922629:57923192:clu_30576_-	-0.0994096	0.0990013	0.0889849	0.0100164	chr19:clu_30576_-	Success	20.4678	19	0.00246147	0.0191982	CTD-2583A14.9,ZNF417,ZNF418
chr6:98917719:98926477:clu_51711_-	-0.0799033	0.304252	0.294234	0.0100176	chr6:clu_51711_-	Success	16.3362	12	0.00108875	0.0101525	FBXL4
chr12:39764858:39830103:clu_12888_-	-0.173261	0.48953	0.479511	0.0100192	chr12:clu_12888_-	Success	11.9203	3	2.69704e-05	0.000469111	SLC2A13
chr2:119321204:119339827:clu_33666_-	-0.128465	0.249158	0.239138	0.0100196	chr2:clu_33666_-	Success	11.5377	8	0.00326879	0.024007	C2orf76
chrX:24208370:24210193:clu_62816_+	-0.169784	0.045898	0.0358753	0.0100227	chrX:clu_62816_+	Success	5.13306	2	0.00589847	0.0378977	ZFX
chr7:44112050:44112142:clu_55939_+	-0.318145	0.988482	0.978458	0.0100241	chr7:clu_55939_+	Success	5.1632	1	0.00131141	0.0117372	AEBP1
chr21:16419741:16487490:clu_38860_+	-0.159146	0.0949095	0.0848831	0.0100264	chr21:clu_38860_+	Success	27.9529	18	9.22244e-06	0.00018759	MIR99AHG
chr11:74906456:74907145:clu_10093_-	-0.0454883	0.223025	0.212996	0.0100291	chr11:clu_10093_-	Success	17.585	15	0.0023256	0.0183276	XRRA1
chr2:230875808:230876857:clu_36979_+	-0.0131758	0.49486	0.48483	0.0100301	chr2:clu_36979_+	Success	9.69737	2	6.14449e-05	0.000941235	ITM2C
chr3:9429009:9433845:clu_43151_+	-0.163524	0.0724164	0.0623861	0.0100303	chr3:clu_43151_+	Success	17.6942	13	0.000737813	0.00744484	SETD5
chr19:1104127:1105186:clu_30680_+	-0.0969674	0.946919	0.936872	0.0100469	chr19:clu_30680_+	Success	20.125	2	1.81896e-09	1.00529e-07	GPX4
chrX:19917334:19922117:clu_63881_-	-0.261558	0.0233806	0.0133291	0.0100515	chrX:clu_63881_-	Success	8.45721	4	0.00200837	0.0163931	CXorf23
chr16:21612835:21617865:clu_21920_+	-0.11077	0.284706	0.274651	0.0100554	chr16:clu_21920_+	Success	11.1267	6	0.00108923	0.0101535	METTL9
chr16:112775:117301:clu_22925_-	-0.0769686	0.224834	0.214777	0.0100571	chr16:clu_22925_-	Success	13.9709	9	0.000975442	0.00933189	NPRL3
chr5:79402055:79439010:clu_49827_-	-0.0974023	0.466397	0.456337	0.0100603	chr5:clu_49827_-	Success	8.89677	2	0.000136831	0.00185531	HOMER1
chr8:144978553:144999603:clu_58349_-	-0.198746	0.0389361	0.0288757	0.0100604	chr8:clu_58349_-	Success	13.6805	10	0.00228283	0.0180826	ZNF252P
chr22:49777813:49787390:clu_40256_-	-0.135373	0.521684	0.511621	0.0100633	chr22:clu_40256_-	Success	18.5548	6	1.67632e-06	4.27596e-05	BRD1
chr8:1874796:1874856:clu_58426_+	-0.591417	0.0207494	0.0106817	0.0100677	chr8:clu_58426_+	Success	26.3767	25	0.000961453	0.00921719	NA
chr1:16489791:16490618:clu_389_-	-0.131114	0.0627962	0.0527246	0.0100715	chr1:clu_389_-	Success	11.4203	8	0.00357496	0.0257342	CROCCP3
chr2:219606517:219606712:clu_36880_+	0.161699	0.478346	0.46827	0.0100754	chr2:clu_36880_+	Success	4.91165	2	0.00736036	0.0446514	STK11IP
chr16:590433:625432:clu_21470_+	-0.212674	0.0593015	0.0492258	0.0100756	chr16:clu_21470_+	Success	15.3261	10	0.000669531	0.00688547	RAB40C
chr1:161099796:161100061:clu_5468_+	0.0723295	0.398373	0.388295	0.0100782	chr1:clu_5468_+	Success	11.8727	8	0.00252807	0.0196271	KLHDC9
chr8:22067682:22069419:clu_58629_+	-0.119531	0.064997	0.054914	0.010083	chr8:clu_58629_+	Success	15.2516	2	2.37861e-07	7.74821e-06	DMTN
chr9:125669907:125672316:clu_60762_-	-0.0632368	0.312721	0.302633	0.0100875	chr9:clu_60762_-	Success	9.25516	4	0.000980571	0.00936735	MAPKAP1
chr16:61901473:62021152:clu_23775_-	-0.347129	0.989726	0.979638	0.0100875	chr16:clu_23775_-	Success	9.04587	1	2.10512e-05	0.000381713	CDH8
chr1:28506084:28506220:clu_3832_+	0.685934	0.0138139	0.00372629	0.0100876	chr1:clu_3832_+	Success	16.8394	7	1.97794e-05	0.000361927	RCC1,SNHG3
chr9:41156439:41161601:clu_60065_-	0.0142044	0.264434	0.254346	0.0100879	chr9:clu_60065_-	Success	13.1262	5	7.97214e-05	0.00117512	CBWD7
chr11:46381183:46382057:clu_11181_+	-0.553429	0.0717663	0.061676	0.0100903	chr11:clu_11181_+	Success	27.8581	8	3.20356e-09	1.66849e-07	MDK
chr7:100655119:100655421:clu_54916_-	0.330898	0.5377	0.527608	0.010092	chr7:clu_54916_-	Success	19.4767	4	7.12279e-08	2.68228e-06	ACTL6B
chr20:25012664:25012812:clu_37417_-	-0.401583	0.434248	0.424153	0.0100948	chr20:clu_37417_-	Success	23.8326	2	4.46316e-11	3.56534e-09	ACSS1
chr1:148420607:148427836:clu_5135_+	-0.267639	0.0366015	0.0265048	0.0100967	chr1:clu_5135_+	Success	25.2875	21	0.000303255	0.00360814	RP11-495P10.1
chr3:42519330:42525887:clu_43523_+	0.0165996	0.308606	0.298507	0.0100982	chr3:clu_43523_+	Success	19.0762	9	1.63676e-05	0.000307554	VIPR1
chr20:46585743:46588059:clu_37723_-	-0.514129	0.02783	0.0177318	0.0100982	chr20:clu_37723_-	Success	10.6548	3	9.07877e-05	0.00131346	SLC13A3
chr17:42690942:42691137:clu_26894_+	-0.40231	0.991674	0.981574	0.0100999	chr17:clu_26894_+	Success	12.7622	1	4.36812e-07	1.32461e-05	CNTNAP1
chr2:219557618:219557823:clu_34551_-	-0.0172485	0.363644	0.353541	0.0101031	chr2:clu_34551_-	Success	9.65003	2	6.44237e-05	0.000981375	OBSL1
chr6:168561468:168561521:clu_53947_+	0.569759	0.0246065	0.0144989	0.0101076	chr6:clu_53947_+	Success	73.7951	46	1.40416e-12	1.54468e-10	NA
chr7:117785341:117791291:clu_55087_-	-0.351036	0.0247853	0.0146765	0.0101089	chr7:clu_55087_-	Success	8.32714	5	0.00520433	0.0344608	CTTNBP2
chr3:47867338:47870813:clu_41537_-	-0.119612	0.0818343	0.0717245	0.0101099	chr3:clu_41537_-	Success	39.6264	6	5.09702e-15	9.00141e-13	MAP4
chr19:18900449:18903268:clu_29626_-	-0.0663178	0.495697	0.485579	0.0101177	chr19:clu_29626_-	Success	5.4856	2	0.00414604	0.0288807	COPE
chr10:45964871:45965789:clu_6862_-	-0.285899	0.108238	0.0981182	0.0101197	chr10:clu_6862_-	Success	21.9646	7	2.20571e-07	7.2401e-06	PARGP1
chr20:28586403:28588643:clu_37460_-	-0.0559272	0.270729	0.260604	0.0101245	chr20:clu_37460_-	Success	10.0292	6	0.00270386	0.0206819	FRG1CP
chr19:36872748:36892818:clu_31637_+	-0.276339	0.0274958	0.0173699	0.0101259	chr19:clu_31637_+	Success	13.6155	12	0.00715669	0.0437614	ZNF345
chr3:122368322:122371675:clu_42291_-	-0.0420787	0.217262	0.207135	0.0101269	chr3:clu_42291_-	Success	22.1716	16	0.000174898	0.00228308	CCDC58
chr2:91637033:91655368:clu_33322_-	-0.42119	0.0467493	0.0366223	0.010127	chr2:clu_33322_-	Success	39.2352	16	3.13542e-10	2.05901e-08	AC027612.6
chr18:37275240:37321803:clu_28000_-	-0.0338652	0.265874	0.255745	0.0101287	chr18:clu_28000_-	Success	6.45523	3	0.0048343	0.0325482	CELF4
chr17:7858824:7859450:clu_26315_+	-0.275349	0.0497587	0.0396271	0.0101316	chr17:clu_26315_+	Success	28.4684	11	3.41763e-08	1.39777e-06	CYB5D1,CHD3
chr16:85665128:85665976:clu_22762_+	-0.054631	0.241348	0.231207	0.0101413	chr16:clu_22762_+	Success	7.15108	4	0.00639058	0.0402186	GSE1
chr17:46358414:46579601:clu_25318_-	-0.108488	0.0723016	0.0621587	0.0101429	chr17:clu_25318_-	Success	7.21392	2	0.000736269	0.00743088	ARL17B,ARL17A
chr3:183071357:183072366:clu_42862_-	-0.132862	0.224998	0.214849	0.0101485	chr3:clu_42862_-	Success	20.4964	8	2.09107e-06	5.15421e-05	MCCC1
chr11:112961664:113202379:clu_12076_+	-0.178594	0.97551	0.965361	0.0101494	chr11:clu_12076_+	Success	15.3824	1	2.91288e-08	1.21726e-06	NCAM1
chr2:227898281:227903002:clu_36950_+	-0.181218	0.523517	0.513366	0.0101502	chr2:clu_36950_+	Success	4.83652	2	0.00793464	0.0472399	DAW1
chr7:6697434:6697685:clu_54146_-	-0.058994	0.238967	0.228809	0.0101583	chr7:clu_54146_-	Success	26.3129	11	2.09946e-07	6.93694e-06	ZNF12
chr16:30765499:30766163:clu_22182_+	-0.205744	0.456585	0.446426	0.0101591	chr16:clu_22182_+	Success	4.79657	2	0.00825801	0.0486934	RNF40
chr17:50370586:50373131:clu_25383_-	-0.154095	0.980997	0.970837	0.0101605	chr17:clu_25383_-	Success	8.05163	2	0.000318582	0.00376234	MRPL27
chr8:142667100:142669932:clu_58158_-	-0.308881	0.0242163	0.0140554	0.0101609	chr8:clu_58158_-	Success	15.2061	11	0.00136472	0.0121179	JRK
chr2:119915242:119920069:clu_36055_+	-0.171951	0.974324	0.964163	0.0101609	chr2:clu_36055_+	Success	7.35293	1	0.000125656	0.00173149	PTPN4
chr7:44984426:44986021:clu_54449_-	-0.29393	0.302503	0.292341	0.010162	chr7:clu_54449_-	Success	8.02098	5	0.0067253	0.0417601	SNHG15
chr8:2140886:2141141:clu_58441_+	-0.0753083	0.326221	0.316053	0.0101679	chr8:clu_58441_+	Success	8.00913	5	0.00679213	0.0420623	MYOM2
chr12:110296737:110322992:clu_15436_+	-0.0477286	0.441492	0.431323	0.0101691	chr12:clu_15436_+	Success	7.61219	2	0.000494387	0.00539228	ATP2A2
chr5:43123310:43139165:clu_47940_+	-0.128228	0.266044	0.255874	0.0101694	chr5:clu_47940_+	Success	12.8925	8	0.00114306	0.0105311	ZNF131
chr12:125912:138267:clu_14141_+	-0.0167317	0.184475	0.174304	0.0101715	chr12:clu_14141_+	Success	10.1515	5	0.0010962	0.0101972	IQSEC3
chr19:55042136:55047387:clu_30493_-	-0.530884	0.0289489	0.0187745	0.0101745	chr19:clu_30493_-	Success	14.7233	10	0.00105452	0.0099014	GP6,CTC-550B14.6,RDH13
chr1:236734518:236737122:clu_6276_+	-0.191603	0.117009	0.106831	0.0101779	chr1:clu_6276_+	Success	16.8914	9	9.75009e-05	0.00139525	ACTN2
chr5:95755761:95763508:clu_48404_+	-0.0522597	0.569234	0.559056	0.010178	chr5:clu_48404_+	Success	5.11209	2	0.00602349	0.0384278	RHOBTB3
chr1:15948497:15973039:clu_363_-	-0.0346414	0.215152	0.204974	0.010178	chr1:clu_363_-	Success	13.5696	8	0.00066888	0.00688185	ZBTB17
chr14:105151104:105151283:clu_18055_-	-0.025234	0.327291	0.317112	0.0101788	chr14:clu_18055_-	Success	7.51074	2	0.000547174	0.005849	JAG2
chr19:48797333:48799675:clu_30303_-	-0.569554	0.995134	0.984955	0.0101793	chr19:clu_30303_-	Success	4.99734	1	0.00156994	0.013478	BCAT2
chr9:71730253:71730705:clu_60203_-	-0.322123	0.988496	0.978316	0.01018	chr9:clu_60203_-	Success	5.77672	1	0.000676241	0.00693283	TMEM2
chr16:58516928:58518401:clu_22419_+	-0.325565	0.0369072	0.0267267	0.0101805	chr16:clu_22419_+	Success	23.944	15	2.65094e-05	0.000463543	SETD6
chr11:34896855:34916228:clu_9492_-	0.0383128	0.0703729	0.0601902	0.0101827	chr11:clu_9492_-	Success	19.3539	4	8.00504e-08	2.97802e-06	APIP
chr17:4892234:4892402:clu_26187_+	-0.0990292	0.0480294	0.0378465	0.0101829	chr17:clu_26187_+	Success	13.5643	2	1.28557e-06	3.40122e-05	MINK1
chr9:321552:322163:clu_59664_-	-0.119723	0.025678	0.0154926	0.0101853	chr9:clu_59664_-	Success	70.3113	31	6.60057e-16	1.37045e-13	NA
chr16:4677572:4681550:clu_21716_+	-0.105969	0.212038	0.20185	0.0101881	chr16:clu_21716_+	Success	10.2215	4	0.000408219	0.00462157	MGRN1
chr8:2059245:2069447:clu_58434_+	-0.430699	0.0252732	0.0150847	0.0101885	chr8:clu_58434_+	Success	10.4259	3	0.00011301	0.00157704	MYOM2
chr19:10707380:10707500:clu_31014_+	-0.294784	0.50268	0.492491	0.0101891	chr19:clu_31014_+	Success	26.4237	10	7.94808e-08	2.95922e-06	QTRT1
chr15:34407735:34551138:clu_19281_-	-0.594765	0.0230659	0.0128756	0.0101903	chr15:clu_19281_-	Success	65.4268	14	4.61082e-21	2.02406e-18	GOLGA8A,GOLGA8B
chr7:100355240:100355692:clu_56440_+	-0.191662	0.0270792	0.0168795	0.0101997	chr7:clu_56440_+	Success	9.19537	2	0.000101508	0.0014472	PILRB,STAG3L5P-PVRIG2P-PILRB
chr10:46987555:46999912:clu_8111_+	-0.161543	0.0653371	0.0551364	0.0102007	chr10:clu_8111_+	Success	13.0248	9	0.00200517	0.0163728	PTPN20
chr19:44165613:44165757:clu_31878_+	-0.0878935	0.0799745	0.0697717	0.0102028	chr19:clu_31878_+	Success	8.66066	4	0.0016739	0.0141907	ZNF226
chr12:56356285:56356441:clu_13212_-	-0.1589	0.971631	0.961427	0.0102035	chr12:clu_13212_-	Success	3.7049	1	0.00648698	0.0406809	STAT2
chr17:82058408:82058781:clu_25996_-	-0.152394	0.115161	0.104956	0.0102051	chr17:clu_25996_-	Success	11.3777	5	0.000375903	0.00432513	DUS1L
chr3:113612194:113615063:clu_44136_+	-0.160906	0.478031	0.467819	0.0102122	chr3:clu_44136_+	Success	6.48934	3	0.00468292	0.031738	SIDT1
chr14:104946615:104953051:clu_18037_-	-0.422418	0.0353724	0.0251585	0.0102139	chr14:clu_18037_-	Success	18.9661	11	8.03226e-05	0.00118247	NA
chr15:29720016:29720358:clu_19197_-	-0.0498122	0.407303	0.397085	0.0102172	chr15:clu_19197_-	Success	8.62988	2	0.000178687	0.00232595	TJP1
chr7:152312972:152315138:clu_55421_-	-0.108293	0.0552688	0.0450513	0.0102175	chr7:clu_55421_-	Success	7.53892	2	0.000531971	0.00571832	KMT2C
chr6:41916939:41921005:clu_51262_-	-0.103659	0.295037	0.284819	0.0102176	chr6:clu_51262_-	Success	22.7851	17	0.000200179	0.00256729	USP49,MED20
chr1:999787:999866:clu_43_-	-0.145626	0.15218	0.141961	0.0102184	chr1:clu_43_-	Success	9.93249	5	0.00132477	0.0118331	HES4
chr7:87858751:87860072:clu_54772_-	-0.179187	0.276488	0.266264	0.0102243	chr7:clu_54772_-	Success	13.5765	5	5.32593e-05	0.000834993	SLC25A40
chr1:243563848:243572926:clu_3153_-	-0.0404975	0.828492	0.818265	0.0102264	chr1:clu_3153_-	Success	10.0599	2	4.27599e-05	0.000694479	AKT3
chr12:19320056:19320562:clu_14442_+	-0.0470646	0.167524	0.157292	0.0102315	chr12:clu_14442_+	Success	32.7974	8	3.68056e-11	2.98676e-09	PLEKHA5
chr4:2926112:2926642:clu_45063_+	-0.0292345	0.236479	0.226245	0.0102342	chr4:clu_45063_+	Success	5.03693	2	0.00649363	0.0407115	ADD1
chr2:196790070:196791337:clu_34295_-	-0.200602	0.978584	0.968347	0.0102367	chr2:clu_34295_-	Success	3.54276	1	0.00777095	0.0464815	GTF3C3
chr6:168561468:168561833:clu_53947_+	0.0426405	0.0157002	0.00546092	0.0102393	chr6:clu_53947_+	Success	73.7951	46	1.40416e-12	1.54468e-10	NA
chr8:139756099:139756178:clu_59461_+	-1.38467	0.0135102	0.0032688	0.0102414	chr8:clu_59461_+	Success	39.9807	46	0.00141182	0.0124468	NA
chr1:155217373:155217964:clu_2271_-	0.0814996	0.653868	0.643623	0.0102447	chr1:clu_2271_-	Success	8.02368	2	0.000327612	0.00384802	GBAP1
chr15:90905723:90905845:clu_21293_+	-0.211256	0.963588	0.953342	0.0102466	chr15:clu_21293_+	Success	5.05014	2	0.00640842	0.0402979	MAN2A2
chr10:4873307:4908351:clu_7818_+	-0.0953745	0.173947	0.163699	0.0102482	chr10:clu_7818_+	Success	16.1302	13	0.00219777	0.0176085	AKR1E2
chr3:42785320:42786028:clu_41453_-	-0.283828	0.981286	0.971038	0.0102483	chr3:clu_41453_-	Success	21.1623	2	6.44638e-10	3.97768e-08	CCDC13,RP4-613B23.5,HIGD1A,RP11-70C1.3
chr1:148929273:148931800:clu_5142_+	-0.107773	0.332796	0.322548	0.0102484	chr1:clu_5142_+	Success	31.8096	6	8.25343e-12	7.73222e-10	PDE4DIP
chr7:45101614:45101825:clu_54454_-	-0.219068	0.980794	0.970546	0.0102484	chr7:clu_54454_-	Success	5.38734	1	0.00102898	0.0097091	TBRG4
chr12:101311798:101312036:clu_15303_+	-0.54547	0.994732	0.984479	0.0102534	chr12:clu_15303_+	Success	3.63318	1	0.00702581	0.0431558	UTP20
chr16:581341:582248:clu_21468_+	-0.0739295	0.0679803	0.0577214	0.0102589	chr16:clu_21468_+	Success	7.19451	4	0.00615159	0.0390504	PIGQ
chr12:63624131:63626469:clu_13331_-	-0.0686578	0.123545	0.113284	0.0102613	chr12:clu_13331_-	Success	9.18672	4	0.00104302	0.00981341	DPY19L2
chr4:133116511:133138960:clu_47290_-	-0.0786197	0.118647	0.108385	0.0102622	chr4:clu_47290_-	Success	14.0914	9	0.000889045	0.00867276	RP11-9G1.3
chr6:24467274:24472582:clu_50849_-	-0.0536482	0.209642	0.199378	0.0102637	chr6:clu_50849_-	Success	10.3188	5	0.000948176	0.00913551	GPLD1
chr1:53275753:53276692:clu_1082_-	-0.14581	0.220813	0.210549	0.0102644	chr1:clu_1082_-	Success	12.121	8	0.00208718	0.0168809	LRP8
chr7:77323742:77326212:clu_54692_-	-0.0138467	0.51665	0.506384	0.0102656	chr7:clu_54692_-	Success	6.03429	2	0.0023952	0.0187535	GSAP
chr16:2233647:2233885:clu_21630_+	0.00910711	0.0810609	0.0707823	0.0102786	chr16:clu_21630_+	Success	11.2335	6	0.000996169	0.00947721	E4F1
chr8:91073911:91078356:clu_59168_+	-0.0622601	0.421191	0.410912	0.010279	chr8:clu_59168_+	Success	17.5278	5	1.46666e-06	3.81074e-05	OTUD6B
chrX:154353457:154353554:clu_64720_-	-0.209572	0.487045	0.476764	0.0102811	chrX:clu_64720_-	Success	9.38631	2	8.38644e-05	0.00122677	FLNA
chr10:91240580:91248505:clu_8521_+	-0.0251533	0.510378	0.500094	0.0102841	chr10:clu_8521_+	Success	8.87203	3	0.000496675	0.00541468	PCGF5
chr2:219628570:219629144:clu_36889_+	-0.0731893	0.936287	0.926002	0.0102852	chr2:clu_36889_+	Success	8.25668	5	0.00552149	0.0360127	SLC4A3
chr1:2106713:2106831:clu_137_-	-0.436556	0.0719894	0.0617012	0.0102882	chr1:clu_137_-	Success	21.4459	17	0.000497905	0.00542295	NA
chr19:3548267:3550984:clu_29017_-	-0.156606	0.51883	0.508537	0.0102927	chr19:clu_29017_-	Success	5.13108	2	0.00591018	0.0379547	MFSD12
chr5:141184428:141210777:clu_48764_+	-0.297935	0.0855104	0.075217	0.0102934	chr5:clu_48764_+	Success	31.4497	26	6.75294e-05	0.00102087	NA
chr8:143159709:143160198:clu_58168_-	-0.107586	0.784881	0.774579	0.0103022	chr8:clu_58168_-	Success	9.64717	7	0.00731358	0.0444612	LY6H
chr21:8206960:8390013:clu_38810_+	-0.0696829	0.167752	0.157446	0.010306	chr21:clu_38810_+	Success	22.8531	5	1.0423e-08	4.83741e-07	NA
chr3:197705175:197717977:clu_43066_-	0.061556	0.296845	0.286539	0.0103062	chr3:clu_43066_-	Success	42.3982	11	1.73125e-13	2.29967e-11	RUBCN
chrX:40597664:40598681:clu_62880_+	-0.00396413	0.350532	0.340225	0.0103066	chrX:clu_62880_+	Success	19.0377	4	1.08111e-07	3.848e-06	ATP6AP2
chr5:141184428:141201644:clu_48764_+	-0.298107	0.0855146	0.0752077	0.0103069	chr5:clu_48764_+	Success	31.4497	26	6.75294e-05	0.00102087	NA
chr10:72375872:72407929:clu_7072_-	-0.318383	0.988158	0.977849	0.0103098	chr10:clu_7072_-	Success	5.5676	1	0.000847051	0.0083372	MICU1
chr22:50505153:50505229:clu_40339_-	-0.24784	0.372031	0.361719	0.0103118	chr22:clu_40339_-	Success	13.9889	6	9.48687e-05	0.00136394	LMF2
chr1:53326992:53327789:clu_1083_-	-0.344975	0.9894	0.979087	0.0103125	chr1:clu_1083_-	Success	4.05999	1	0.00437801	0.0301593	LRP8
chr11:68175183:68180132:clu_9992_-	-0.118599	0.419577	0.409264	0.0103132	chr11:clu_9992_-	Success	13.2547	7	0.000408284	0.00462157	KMT5B
chr16:30183725:30185209:clu_22134_+	-0.211003	0.979737	0.969423	0.0103134	chr16:clu_22134_+	Success	3.60514	1	0.00724872	0.0441776	CORO1A
chr11:130123779:130126700:clu_12368_+	-0.0593271	0.41726	0.406946	0.0103139	chr11:clu_12368_+	Success	15.3003	2	2.2656e-07	7.41677e-06	APLP2
chr12:132029903:132029989:clu_15765_+	0.0329992	0.962683	0.952358	0.0103246	chr12:clu_15765_+	Success	7.17709	2	0.000763885	0.00765929	EP400
chr11:57174778:57188921:clu_9627_-	-1.05884	0.0161964	0.00587146	0.0103249	chr11:clu_9627_-	Success	15.0349	14	0.00746456	0.0451468	NA
chr19:52003900:52008141:clu_30423_-	0.0820894	0.189057	0.17873	0.0103272	chr19:clu_30423_-	Success	16.2806	12	0.00113289	0.0104709	ZNF615
chr9:36150949:36162362:clu_61469_+	-0.0070842	0.267812	0.257483	0.0103283	chr9:clu_61469_+	Success	17.3648	15	0.00268646	0.0205966	GLIPR2
chr5:178138258:178142583:clu_49135_+	-0.249525	0.329032	0.318703	0.0103295	chr5:clu_49135_+	Success	15.0236	11	0.00155774	0.0133982	RMND5B
chr16:85081392:85082564:clu_22755_+	-0.0270493	0.306383	0.296036	0.0103467	chr16:clu_22755_+	Success	7.17908	4	0.00623548	0.0394634	KIAA0513
chr3:48419039:48419244:clu_41558_-	-0.185584	0.55912	0.548768	0.0103519	chr3:clu_41558_-	Success	12.81	2	2.73332e-06	6.49082e-05	PLXNB1
chr2:74483563:74490244:clu_35496_+	-0.10506	0.0634468	0.0530882	0.0103586	chr2:clu_35496_+	Success	10.8491	3	7.53783e-05	0.00112078	TTC31
chr1:1055215:1055377:clu_3267_+	0.0470378	0.038331	0.0279705	0.0103605	chr1:clu_3267_+	Success	7.23734	4	0.00592446	0.0379834	AGRN,RP11-54O7.14
chr16:87162700:87162929:clu_22769_+	-0.288812	0.0270721	0.0167102	0.0103619	chr16:clu_22769_+	Success	26.0455	26	0.00175447	0.0147088	NA
chr9:34647961:34648115:clu_61403_+	-0.0921097	0.257593	0.24723	0.0103631	chr9:clu_61403_+	Success	27.494	12	1.81894e-07	6.09305e-06	GALT,RP11-195F19.29
chr9:85660973:85669485:clu_60295_-	-0.0899321	0.452522	0.442159	0.0103632	chr9:clu_60295_-	Success	5.66659	2	0.00345965	0.0250811	AGTPBP1
chr15:73563245:73570150:clu_19859_-	-0.185336	0.844126	0.833756	0.0103703	chr15:clu_19859_-	Success	39.2264	5	1.7677e-15	3.35302e-13	NPTN
chr11:610347:610501:clu_10740_+	0.0348212	0.488618	0.478244	0.0103746	chr11:clu_10740_+	Success	10.5761	7	0.00355125	0.0256042	PHRF1
chr19:57492211:57492856:clu_32363_+	-0.037879	0.100952	0.0905774	0.0103749	chr19:clu_32363_+	Success	21.0095	9	3.26043e-06	7.57094e-05	ZNF419,AC003005.4,ZNF773
chr1:6040645:6041831:clu_3388_+	-0.189723	0.412628	0.402253	0.0103754	chr1:clu_3388_+	Success	11.0842	3	6.01721e-05	0.000925738	KCNAB2
chr15:22932340:22933802:clu_19124_-	-0.19175	0.540203	0.529824	0.010379	chr15:clu_19124_-	Success	6.8372	2	0.00107311	0.0100377	CYFIP1
chr19:10417865:10446218:clu_30995_+	0.0356972	0.146308	0.135929	0.0103792	chr19:clu_30995_+	Success	6.83714	2	0.00107317	0.0100377	PDE4A
chr9:39953148:39960838:clu_60027_-	-0.186428	0.0557205	0.0453399	0.0103807	chr9:clu_60027_-	Success	24.1098	8	8.96861e-08	3.28348e-06	NA
chr10:122413045:122415859:clu_8918_+	-0.435198	0.988423	0.978041	0.0103816	chr10:clu_8918_+	Success	28.9637	2	2.63759e-13	3.40544e-11	PLEKHA1
chr16:14140760:14148667:clu_21808_+	-0.226243	0.0485013	0.0381164	0.0103849	chr16:clu_21808_+	Success	14.9382	4	5.18615e-06	0.000113669	MKL2
chr2:121427430:121430073:clu_33679_-	-0.0562739	0.444375	0.433989	0.010386	chr2:clu_33679_-	Success	10.0609	2	4.27197e-05	0.000694228	CLASP1
chr1:1281610:1282117:clu_3281_+	-0.224021	0.0591482	0.0487592	0.0103891	chr1:clu_3281_+	Success	18.5132	17	0.00333748	0.0243834	SCNN1D
chr5:70799679:70850810:clu_48156_+	-0.0540725	0.112636	0.102242	0.0103941	chr5:clu_48156_+	Success	7.73697	3	0.00145333	0.012692	NA
chr16:3672820:3674339:clu_23150_-	-0.190556	0.52643	0.516034	0.0103957	chr16:clu_23150_-	Success	7.35229	2	0.000641122	0.0066482	TRAP1
chr2:97550159:97551289:clu_33475_-	-0.119689	0.0668403	0.0564431	0.0103972	chr2:clu_33475_-	Success	11.3943	7	0.00185529	0.0154027	ANKRD36B
chr14:103736202:103737694:clu_18015_-	-0.15191	0.469758	0.459359	0.0103991	chr14:clu_18015_-	Success	9.77649	3	0.000210081	0.0026683	PPP1R13B
chr3:15575082:15579910:clu_41268_-	-0.13748	0.100111	0.089712	0.0103994	chr3:clu_41268_-	Success	49.5777	20	1.78344e-12	1.90287e-10	HACL1
chr6:34425221:34425796:clu_51164_-	-0.0636663	0.0950278	0.0846279	0.0104	chr6:clu_51164_-	Success	5.56271	1	0.000851523	0.00836871	RPS10,RPS10-NUDT3
chr12:100971406:100974783:clu_15291_+	-0.129356	0.099604	0.0892019	0.0104022	chr12:clu_15291_+	Success	25.8415	8	1.9377e-08	8.53868e-07	ANO4
chr9:97314728:97314851:clu_61915_+	-0.295805	0.986793	0.976387	0.0104053	chr9:clu_61915_+	Success	4.03782	1	0.00448643	0.0306906	RP11-23J9.4,CCDC180
chrX:54468876:54470016:clu_64151_-	-0.22021	0.482539	0.472132	0.0104069	chrX:clu_64151_-	Success	9.67961	3	0.000230404	0.00287884	FGD1
chr18:55587136:55588470:clu_28096_-	-0.299016	0.0370678	0.02665	0.0104178	chr18:clu_28096_-	Success	12.6413	10	0.00483495	0.0325482	TCF4
chr2:36555748:36558438:clu_32839_-	-0.0912445	0.344054	0.333634	0.0104199	chr2:clu_32839_-	Success	16.7747	5	2.92683e-06	6.89353e-05	FEZ2
chr1:246388801:246389674:clu_6366_+	0.0851698	0.0604354	0.0500148	0.0104206	chr1:clu_6366_+	Success	24.2663	22	0.000922352	0.00894086	NA
chr1:20865262:20879323:clu_487_-	-0.149663	0.968838	0.958416	0.0104217	chr1:clu_487_-	Success	8.89671	1	2.46233e-05	0.00043402	EIF4G3
chr9:69248224:69252815:clu_61690_+	-0.134801	0.132215	0.121791	0.0104238	chr9:clu_61690_+	Success	41.417	6	9.27039e-16	1.84978e-13	TJP2,AL358113.1
chr9:4625566:4626426:clu_59699_-	-0.0655485	0.106147	0.0957226	0.010424	chr9:clu_59699_-	Success	18.5593	17	0.00324289	0.0238853	SPATA6L
chr19:37279781:37284830:clu_31662_+	-0.459503	0.324972	0.314546	0.0104256	chr19:clu_31662_+	Success	27.0185	16	5.11383e-06	0.000112404	NA
chr1:155868791:155880500:clu_5377_+	-0.0215835	0.534232	0.523805	0.0104273	chr1:clu_5377_+	Success	7.44682	3	0.00190984	0.0157337	SYT11
chr2:17768811:17771196:clu_34917_+	0.0945049	0.243432	0.233003	0.0104287	chr2:clu_34917_+	Success	12.7557	11	0.00766755	0.0460302	GEN1
chr1:93340510:93345724:clu_1429_-	-0.134236	0.299074	0.288643	0.010431	chr1:clu_1429_-	Success	8.85442	5	0.00333434	0.0243681	CCDC18-AS1
chr7:124352851:124360109:clu_56658_+	-0.279624	0.036014	0.025582	0.010432	chr7:clu_56658_+	Success	16.9628	14	0.00211466	0.0170673	RP5-921G16.1
chr15:36892459:36894717:clu_19302_-	-0.0667827	0.418715	0.408283	0.0104328	chr15:clu_19302_-	Success	5.08594	2	0.00618309	0.0392072	MEIS2
chr15:74896325:74897011:clu_20994_+	-0.0811463	0.433933	0.423499	0.0104343	chr15:clu_20994_+	Success	13.0205	2	2.2144e-06	5.40044e-05	MPI
chr22:30803177:30870429:clu_40686_+	-0.17428	0.104805	0.0943685	0.0104363	chr22:clu_40686_+	Success	32.2439	15	4.2007e-08	1.67205e-06	OSBP2
chr9:35722921:35723952:clu_59962_-	-0.23245	0.476792	0.466354	0.0104375	chr9:clu_59962_-	Success	32.6739	2	6.45485e-15	1.11016e-12	TLN1
chr1:205798051:205798669:clu_2793_-	-0.567246	0.56432	0.55388	0.0104399	chr1:clu_2793_-	Success	19.5798	2	3.13777e-09	1.64539e-07	SLC41A1
chr3:47818117:47827347:clu_43624_+	0.000597312	0.241193	0.230751	0.0104422	chr3:clu_43624_+	Success	26.9182	6	7.95917e-10	4.82536e-08	DHX30
chrX:154354711:154354825:clu_64721_-	-0.231127	0.604211	0.593768	0.0104433	chrX:clu_64721_-	Success	20.1753	2	1.72969e-09	9.62883e-08	FLNA
chrX:143631158:143634328:clu_64626_-	-0.501121	0.0195654	0.00912145	0.0104439	chrX:clu_64626_-	Success	10.932	6	0.00128149	0.0115187	SLITRK4
chr3:184186875:184187397:clu_44732_+	-0.289145	0.986328	0.975882	0.0104466	chr3:clu_44732_+	Success	13.6392	1	1.76161e-07	5.93553e-06	ABCF3
chr2:96010732:96021125:clu_35780_+	-0.0397921	0.0706426	0.0601953	0.0104473	chr2:clu_35780_+	Success	21.3907	17	0.000516666	0.00559293	FAHD2CP
chr14:22921053:22922176:clu_17203_-	-0.407344	0.0189187	0.008466	0.0104527	chr14:clu_17203_-	Success	7.77384	1	8.04506e-05	0.0011836	PRMT5
chr9:97123143:97156532:clu_60441_-	-0.193331	0.0481034	0.0376486	0.0104548	chr9:clu_60441_-	Success	25.3603	10	1.96648e-07	6.54919e-06	NA
chr22:29442129:29478010:clu_39905_-	-0.29672	0.0475135	0.0370584	0.010455	chr22:clu_39905_-	Success	26.6819	9	2.4935e-08	1.06321e-06	RFPL1S
chr1:171591204:171591587:clu_5605_+	-0.0577704	0.149134	0.138679	0.0104557	chr1:clu_5605_+	Success	8.50192	5	0.00449253	0.0307232	PRRC2C
chr11:126273454:126274927:clu_12345_+	-0.14679	0.454979	0.444522	0.010457	chr11:clu_12345_+	Success	26.0332	3	2.89911e-11	2.38622e-09	FOXRED1
chr6:30742203:30742467:clu_50968_-	-0.164889	0.0383154	0.0278518	0.0104637	chr6:clu_50968_-	Success	11.3259	1	1.94178e-06	4.84582e-05	FLOT1
chr12:4765546:4772445:clu_14238_+	-0.715678	0.0164763	0.00601077	0.0104655	chr12:clu_14238_+	Success	28.6728	12	6.8457e-08	2.59063e-06	GALNT8
chr2:307919:308729:clu_34774_+	-1.11599	0.0133254	0.00285939	0.010466	chr2:clu_34774_+	Success	44.8005	51	0.000680513	0.00696887	RP11-356M6.1
chr11:18772071:18791525:clu_9440_-	-0.0528267	0.262349	0.251883	0.0104662	chr11:clu_9440_-	Success	6.37554	3	0.00520705	0.0344642	PTPN5
chr14:22948013:22950314:clu_17206_-	-0.200304	0.165663	0.155192	0.0104711	chr14:clu_17206_-	Success	26.6873	12	3.53309e-07	1.10109e-05	HAUS4,RP11-298I3.5
chr7:102364206:102366018:clu_56504_+	-0.270925	0.0367565	0.0262831	0.0104734	chr7:clu_56504_+	Success	14.5885	5	2.14044e-05	0.000386748	RP11-163E9.2,PRKRIP1
chr13:98482321:98519243:clu_16339_-	-0.31808	0.982985	0.97251	0.0104747	chr13:clu_16339_-	Success	11.8418	2	7.197e-06	0.000151406	STK24
chr11:118531871:118532246:clu_12171_+	-0.365556	0.0733494	0.0628744	0.0104751	chr11:clu_12171_+	Success	11.1782	4	0.000170201	0.00223379	TMEM25
chr6:165940766:165987529:clu_52274_-	-0.390304	0.0442942	0.0338148	0.0104794	chr6:clu_52274_-	Success	20.0032	21	0.00742358	0.0449521	PDE10A,LINC00473
chr8:10096523:10207833:clu_58522_+	-0.222825	0.0511953	0.0407129	0.0104824	chr8:clu_58522_+	Success	28.2049	8	2.34711e-09	1.2609e-07	MSRA
chr1:32593754:32595054:clu_3901_+	-0.12042	0.357005	0.346521	0.0104834	chr1:clu_3901_+	Success	9.33704	6	0.00475099	0.0321079	RP1-27O5.3,ZBTB8A
chr1:45014070:45014736:clu_4160_+	-0.250018	0.0341828	0.023697	0.0104858	chr1:clu_4160_+	Success	14.6853	2	4.1904e-07	1.27913e-05	UROD
chr1:235430804:235434204:clu_6263_+	-0.0921173	0.229757	0.219271	0.0104859	chr1:clu_6263_+	Success	13.9247	10	0.00190828	0.0157257	TBCE
chr1:234398553:234401181:clu_3062_-	-0.249938	0.0460991	0.0356131	0.010486	chr1:clu_3062_-	Success	23.0723	10	1.35031e-06	3.54642e-05	TARBP1
chr1:206584684:206585180:clu_5965_+	-0.209536	0.488493	0.478004	0.0104883	chr1:clu_5965_+	Success	4.78856	2	0.00832444	0.0489974	RASSF5
chr11:66644140:66646027:clu_11565_+	-0.140961	0.127865	0.117376	0.0104884	chr11:clu_11565_+	Success	45.4894	13	9.07881e-14	1.26045e-11	RBM14,RBM14-RBM4,RBM4
chr1:53283838:53284227:clu_1085_-	-0.562795	0.0241249	0.0136355	0.0104894	chr1:clu_1085_-	Success	24.2522	26	0.00472062	0.0319371	NA
chr16:31039437:31039541:clu_22207_+	-0.159927	0.029501	0.0190073	0.0104937	chr16:clu_22207_+	Success	15.2174	3	1.11796e-06	3.01345e-05	STX4
chr1:35361789:35370029:clu_3929_+	-0.113047	0.217209	0.206714	0.0104947	chr1:clu_3929_+	Success	11.165	6	0.0010549	0.00990293	ZMYM4
chr7:56068638:56072997:clu_56010_+	-0.0842164	0.154745	0.144246	0.0104994	chr7:clu_56010_+	Success	26.3917	13	9.8556e-07	2.70401e-05	SUMF2
chr11:86936863:86951208:clu_10222_-	-1.21393	0.0134253	0.00292398	0.0105014	chr11:clu_10222_-	Success	13.6142	5	5.14877e-05	0.000812748	FZD4,RP11-736K20.5
chr1:70230618:70231095:clu_4409_+	-0.0866825	0.126724	0.116222	0.0105016	chr1:clu_4409_+	Success	45.4543	9	1.06974e-15	2.08049e-13	SRSF11
chr1:42457567:42459603:clu_4038_+	-0.210823	0.061633	0.05113	0.010503	chr1:clu_4038_+	Success	40.7319	17	2.10526e-10	1.45049e-08	PPCS,CCDC30
chr1:75791571:75792181:clu_4447_+	-0.130122	0.962878	0.95237	0.0105087	chr1:clu_4447_+	Success	7.12146	1	0.000160664	0.00213228	RABGGTB
chr19:56385184:56390001:clu_30548_-	-0.228325	0.747234	0.736723	0.0105111	chr19:clu_30548_-	Success	5.07448	2	0.00625435	0.0395559	ZNF582,ZSCAN5A,AC006116.21
chr9:111534353:111541657:clu_62032_+	-0.151597	0.955836	0.945325	0.0105113	chr9:clu_62032_+	Success	6.93123	2	0.000976802	0.00934102	ZNF483
chr10:73824084:73828089:clu_7121_-	-0.0633192	0.233591	0.223078	0.0105135	chr10:clu_7121_-	Success	18.3768	6	1.96666e-06	4.8894e-05	CAMK2G
chr22:15790798:15791017:clu_40385_+	0.00329875	0.182071	0.171555	0.0105164	chr22:clu_40385_+	Success	20.4366	13	9.99034e-05	0.00142565	DUXAP8,NBEAP3
chr14:104653771:104681385:clu_18023_-	-0.530672	0.0399052	0.0293877	0.0105175	chr14:clu_18023_-	Success	7.36591	3	0.00206078	0.0167173	RP11-982M15.7
chr13:102791430:102793341:clu_16391_-	-0.0454386	0.265883	0.255363	0.0105204	chr13:clu_16391_-	Success	8.89718	4	0.00135368	0.0120338	KDELC1
chr4:2174751:2176266:clu_46389_-	-0.216691	0.227257	0.216734	0.0105229	chr4:clu_46389_-	Success	19.0707	14	0.000494384	0.00539228	POLN
chr17:11263526:11379414:clu_26378_+	-0.0565225	0.497551	0.487026	0.0105245	chr17:clu_26378_+	Success	15.3025	5	1.12084e-05	0.000222301	SHISA6
chr19:45693556:45695401:clu_31938_+	-0.187957	0.0476958	0.0371708	0.010525	chr19:clu_31938_+	Success	10.5867	4	0.000292562	0.00350808	QPCTL
chr1:205813585:205858143:clu_5951_+	-0.116883	0.0463414	0.0358157	0.0105257	chr1:clu_5951_+	Success	24.9465	19	0.000135902	0.00184456	NA
chr12:47786703:47787712:clu_12948_-	-0.234688	0.364396	0.35387	0.010526	chr12:clu_12948_-	Success	10.8576	4	0.000228347	0.00285622	HDAC7
chr1:23441730:23442186:clu_532_-	-0.421523	0.468529	0.458003	0.0105264	chr1:clu_532_-	Success	31.3375	5	3.39905e-12	3.46621e-10	ASAP3
chr3:126026479:126033607:clu_42376_-	-0.0999018	0.346976	0.336447	0.0105285	chr3:clu_42376_-	Success	15.8909	10	0.000435387	0.00486268	SLC41A3
chr9:137354377:137354700:clu_61133_-	-0.0286638	0.264526	0.253997	0.010529	chr9:clu_61133_-	Success	7.90361	4	0.00328905	0.0241136	EXD3
chr20:4874696:4883642:clu_37298_-	0.0112166	0.32047	0.309937	0.010533	chr20:clu_37298_-	Success	26.0178	4	1.35597e-10	9.78105e-09	SLC23A2
chr22:20115447:20115672:clu_39754_-	-0.256246	0.983824	0.973284	0.0105397	chr22:clu_39754_-	Success	3.93103	1	0.00504827	0.0336841	TRMT2A
chr7:124376389:124385598:clu_56658_+	-0.455069	0.026093	0.0155522	0.0105408	chr7:clu_56658_+	Success	16.9628	14	0.00211466	0.0170673	RP5-921G16.1
chr6:17764946:17771908:clu_50815_-	-0.192166	0.455947	0.445406	0.0105409	chr6:clu_50815_-	Success	13.9881	7	0.000222079	0.00279527	KIF13A
chr1:31740541:31741373:clu_681_-	-0.077286	0.247073	0.236523	0.0105505	chr1:clu_681_-	Success	17.4988	6	4.31423e-06	9.68611e-05	ADGRB2
chr13:49567320:49585444:clu_16152_-	-0.206905	0.0435694	0.0330179	0.0105514	chr13:clu_16152_-	Success	9.84098	4	0.000577011	0.00610004	RCBTB1
chr12:119130834:119145381:clu_15539_+	-0.212892	0.97948	0.968927	0.0105532	chr12:clu_15539_+	Success	5.85751	1	0.000619976	0.00647783	SRRM4
chr2:36558513:36560785:clu_32839_-	-0.100752	0.267432	0.256879	0.0105533	chr2:clu_32839_-	Success	16.7747	5	2.92683e-06	6.89353e-05	FEZ2
chr16:71895589:71915626:clu_22634_+	-0.15125	0.96882	0.958265	0.0105544	chr16:clu_22634_+	Success	6.79781	1	0.000226713	0.00284274	IST1
chr7:6813037:6814764:clu_54150_-	-0.0534695	0.270955	0.260398	0.0105574	chr7:clu_54150_-	Success	10.0127	4	0.000493647	0.00538931	CCZ1B
chr7:149267222:149278136:clu_56904_+	0.0361711	0.221165	0.2106	0.0105649	chr7:clu_56904_+	Success	9.90307	4	0.000545381	0.00583525	ZNF783
chr16:29896911:29897853:clu_23545_-	-0.0862261	0.071025	0.0604546	0.0105703	chr16:clu_23545_-	Success	6.08588	1	0.000485186	0.00531078	SEZ6L2
chr4:102945320:102949257:clu_47092_-	-0.907316	0.0187749	0.00820186	0.0105731	chr4:clu_47092_-	Success	14.2701	10	0.0014784	0.0128597	SLC9B1
chr3:38003313:38004255:clu_43434_+	-0.178494	0.33423	0.323655	0.010575	chr3:clu_43434_+	Success	8.68293	5	0.00385574	0.0272455	VILL
chr5:100793:102117:clu_47640_+	1.57742	0.0406414	0.030066	0.0105753	chr5:clu_47640_+	Success	50.5625	35	2.43995e-08	1.04134e-06	NA
chr5:149833778:149834674:clu_48854_+	0.0637297	0.401687	0.391111	0.0105759	chr5:clu_48854_+	Success	7.20721	4	0.00608338	0.0386867	PPARGC1B
chr14:26470490:26472320:clu_17300_-	-0.139134	0.0619786	0.0513994	0.0105792	chr14:clu_17300_-	Success	30.8349	5	5.48851e-12	5.32593e-10	NOVA1
chr1:6233643:6234886:clu_243_-	-0.071637	0.284098	0.273517	0.0105807	chr1:clu_243_-	Success	8.73282	4	0.001569	0.0134724	ICMT
chr7:117134192:117136081:clu_56614_+	-0.026648	0.34673	0.336148	0.0105824	chr7:clu_56614_+	Success	6.1132	2	0.00221345	0.0176821	ST7
chr2:189855128:189867799:clu_36536_+	-0.248937	0.0292912	0.0187087	0.0105824	chr2:clu_36536_+	Success	38.7154	2	1.53509e-17	4.0996e-15	PMS1
chr2:2910301:2912101:clu_32488_-	-0.468138	0.030783	0.0201999	0.0105831	chr2:clu_32488_-	Success	23.2384	24	0.00387801	0.0273651	LINC01250
chr1:222621292:222624768:clu_6094_+	-0.220527	0.971938	0.961351	0.0105875	chr1:clu_6094_+	Success	6.55683	2	0.00142038	0.0125014	MIA3
chr7:158081377:158133677:clu_55465_-	-0.115716	0.0701445	0.0595526	0.0105919	chr7:clu_55465_-	Success	7.29948	2	0.000675892	0.00693202	PTPRN2
chr1:205053255:205057921:clu_5935_+	-0.0884425	0.951251	0.940656	0.0105948	chr1:clu_5935_+	Success	10.5903	2	2.51595e-05	0.000442119	CNTN2
chr6:61978212:62047878:clu_51471_-	-0.0711962	0.367148	0.356551	0.0105973	chr6:clu_51471_-	Success	49.8551	14	5.38953e-15	9.40983e-13	KHDRBS2
chr11:134248959:134249167:clu_10672_-	0.0197567	0.288678	0.278079	0.010599	chr11:clu_10672_-	Success	33.0312	5	6.74631e-13	7.93259e-11	THYN1
chr3:196075360:196077064:clu_43022_-	-0.0236112	0.351013	0.340411	0.010601	chr3:clu_43022_-	Success	9.20654	4	0.00102454	0.00968299	TFRC
chr5:156329579:156344489:clu_48925_+	0.0987058	0.451923	0.441319	0.0106031	chr5:clu_48925_+	Success	15.2657	8	0.000170198	0.00223379	SGCD
chr9:114423523:114424334:clu_60630_-	-0.241011	0.161439	0.150835	0.0106044	chr9:clu_60630_-	Success	23.5069	9	3.90163e-07	1.20454e-05	WHRN
chr7:158752843:158759486:clu_55500_-	-0.0921569	0.0860126	0.0754077	0.0106049	chr7:clu_55500_-	Success	9.01022	6	0.00618131	0.0392013	ESYT2
chr7:105877257:105911017:clu_56551_+	-0.0812759	0.164417	0.153812	0.010605	chr7:clu_56551_+	Success	17.6487	14	0.00132808	0.0118565	CDHR3
chr11:64773505:64776498:clu_9844_-	-0.169546	0.492913	0.482307	0.0106058	chr11:clu_9844_-	Success	9.13582	4	0.001092	0.0101684	SF1
chr9:69065043:69072612:clu_61685_+	-0.159847	0.0720699	0.061464	0.0106059	chr9:clu_61685_+	Success	6.66737	2	0.00127174	0.011449	FXN
chr2:24261742:24270671:clu_32672_-	-0.162348	0.971216	0.96061	0.0106068	chr2:clu_32672_-	Success	5.68031	1	0.000750178	0.00753825	ITSN2
chr7:129225439:129379641:clu_56705_+	-0.0517286	0.744933	0.734326	0.0106072	chr7:clu_56705_+	Success	9.93009	6	0.0029326	0.0220675	AHCYL2
chr11:64767246:64767571:clu_9843_-	-0.0363977	0.0976105	0.0870024	0.0106081	chr11:clu_9843_-	Success	11.914	2	6.69583e-06	0.000142161	SF1
chr16:979110:979601:clu_23004_-	-0.0273611	0.469212	0.458597	0.0106145	chr16:clu_23004_-	Success	34.6396	12	4.36809e-10	2.78476e-08	LMF1,RP11-161M6.2
chr3:141916020:141921977:clu_44444_+	-0.0582087	0.272049	0.261426	0.010623	chr3:clu_44444_+	Success	17.1096	8	3.70727e-05	0.000614673	ATP1B3
chr20:3796731:3797664:clu_38039_+	-0.276183	0.0307573	0.0201343	0.010623	chr20:clu_38039_+	Success	11.4662	5	0.000347749	0.00404266	CDC25B
chr3:184233409:184233576:clu_44735_+	-0.094878	0.10771	0.0970843	0.0106255	chr3:clu_44735_+	Success	20.7588	4	2.09994e-08	9.17464e-07	VWA5B2
chr2:73049899:73058528:clu_33158_-	-0.0427098	0.0981058	0.087478	0.0106279	chr2:clu_33158_-	Success	23.5307	6	1.81908e-08	8.04674e-07	SFXN5
chr15:75339104:75339264:clu_21007_+	-0.113531	0.3451	0.334465	0.0106346	chr15:clu_21007_+	Success	11.5163	5	0.000332769	0.00389891	COMMD4
chr5:132765529:132777108:clu_50162_-	-0.100983	0.931515	0.92088	0.0106357	chr5:clu_50162_-	Success	11.4829	6	0.000808031	0.00802858	2022-09-08
chr10:15837318:15838228:clu_6628_-	-0.0778769	0.481955	0.471317	0.0106377	chr10:clu_6628_-	Success	10.9366	7	0.00267157	0.0205166	FAM188A
chr12:125076611:125086330:clu_15683_+	-0.210418	0.969781	0.959141	0.0106395	chr12:clu_15683_+	Success	7.04721	2	0.000869834	0.00851417	AACS
chr16:668699:670123:clu_21496_+	-0.118071	0.0695302	0.0588893	0.010641	chr16:clu_21496_+	Success	6.07772	2	0.0022934	0.0181444	RHOT2
chr16:2113059:2113161:clu_23090_-	-0.101559	0.0926882	0.0820446	0.0106436	chr16:clu_23090_-	Success	15.4591	4	3.18124e-06	7.4057e-05	PKD1
chr4:121848928:121852956:clu_47242_-	-0.350682	0.989298	0.978652	0.0106461	chr4:clu_47242_-	Success	11.9446	1	1.02039e-06	2.7863e-05	BBS7
chr1:212739601:212782372:clu_2855_-	-0.14927	0.238763	0.228113	0.0106504	chr1:clu_2855_-	Success	35.3353	15	3.39194e-09	1.75078e-07	BATF3,NSL1
chr2:200881488:200885262:clu_34341_-	-0.179311	0.0582905	0.0476398	0.0106507	chr2:clu_34341_-	Success	7.62384	4	0.00421413	0.0292489	PPIL3
chr12:108538203:108538934:clu_13671_-	-0.306233	0.987088	0.976435	0.0106531	chr12:clu_13671_-	Success	4.29566	1	0.00337769	0.0246186	SART3
chr1:28683740:28690074:clu_3842_+	-0.0473759	0.154295	0.143639	0.0106554	chr1:clu_3842_+	Success	7.819	3	0.00134518	0.0119679	GMEB1
chr12:6934578:6935550:clu_14297_+	-0.0497725	0.127338	0.11668	0.0106575	chr12:clu_14297_+	Success	8.07102	1	5.87649e-05	0.000908333	ATN1
chr9:98473346:98480932:clu_60471_-	-0.0437049	0.479647	0.468987	0.0106605	chr9:clu_60471_-	Success	5.89957	2	0.00274063	0.0209111	GABBR2
chr8:94859632:94867140:clu_59210_+	-0.311364	0.0287529	0.018092	0.0106609	chr8:clu_59210_+	Success	6.37895	2	0.0016969	0.0143277	INTS8
chr2:308271:308764:clu_34774_+	-0.610478	0.0165536	0.00588882	0.0106648	chr2:clu_34774_+	Success	44.8005	51	0.000680513	0.00696887	RP11-356M6.1
chr9:135708467:135709174:clu_60982_-	-0.035102	0.109696	0.099022	0.0106735	chr9:clu_60982_-	Success	23.6786	21	0.000840524	0.00829244	NA
chr7:2371849:2372673:clu_55577_+	-0.188385	0.513197	0.502519	0.0106782	chr7:clu_55577_+	Success	6.41755	2	0.00163265	0.0139127	EIF3B
chr22:50257193:50258243:clu_40291_-	-0.0965514	0.237816	0.227134	0.0106822	chr22:clu_40291_-	Success	10.7783	5	0.000635577	0.00661003	MAPK12
chr18:78977429:78978786:clu_28203_-	-0.0920664	0.146958	0.136275	0.0106825	chr18:clu_28203_-	Success	15.5245	14	0.00545653	0.03568	RP11-849I19.1
chr1:70366537:70367617:clu_4413_+	-0.194482	0.345305	0.334619	0.0106854	chr1:clu_4413_+	Success	15.154	8	0.000186441	0.00241258	HHLA3,CTH
chr1:39081543:39083363:clu_3976_+	-0.0414533	0.224636	0.213951	0.0106856	chr1:clu_3976_+	Success	6.91131	2	0.000996448	0.00947721	MACF1
chrX:70426469:70426648:clu_63132_+	-0.268705	0.449387	0.438697	0.0106903	chrX:clu_63132_+	Success	5.91313	3	0.00800266	0.0475585	GDPD2
chr6:136870003:136872198:clu_53671_+	-0.131936	0.206325	0.195628	0.010697	chr6:clu_53671_+	Success	21.8402	11	8.26445e-06	0.000170812	PEX7
chr7:72954479:72954625:clu_54573_-	0.032226	0.385507	0.374809	0.010698	chr7:clu_54573_-	Success	12.8937	6	0.000243885	0.00302269	NSUN5P2
chr15:64118854:64123503:clu_20840_+	-0.218878	0.257657	0.246958	0.010699	chr15:clu_20840_+	Success	43.9233	9	4.39873e-15	7.82821e-13	SNX1
chr11:124877752:124877937:clu_12304_+	-0.340843	0.0652908	0.0545879	0.010703	chr11:clu_12304_+	Success	32.735	6	3.4583e-12	3.51884e-10	ROBO3
chr17:12069849:12081356:clu_26394_+	-0.142893	0.0918082	0.0811047	0.0107035	chr17:clu_26394_+	Success	27.8569	7	1.07635e-09	6.28797e-08	MAP2K4
chr1:156232425:156233628:clu_5390_+	-0.0271472	0.195778	0.185074	0.0107041	chr1:clu_5390_+	Success	19.9337	18	0.00217573	0.0174664	SLC25A44,PMF1-BGLAP,PMF1
chr20:20393253:20412027:clu_37392_-	-0.413246	0.0269145	0.01621	0.0107045	chr20:clu_37392_-	Success	8.15309	5	0.00602216	0.0384246	RALGAPA2
chr1:111454356:111456086:clu_4759_+	-0.0243699	0.376959	0.366249	0.0107092	chr1:clu_4759_+	Success	8.27941	4	0.00235406	0.0185005	ATP5F1
chr14:23556343:23556743:clu_18141_+	-0.229197	0.0778036	0.0670942	0.0107095	chr14:clu_18141_+	Success	13.7826	10	0.00211827	0.0170858	RP11-66N24.4,THTPA
chr15:90266398:90271188:clu_21262_+	-0.0746777	0.940356	0.929641	0.0107142	chr15:clu_21262_+	Success	6.67774	3	0.00392765	0.0276169	RP11-697E2.6,NGRN,RP11-697E2.12
chr10:102689943:102699373:clu_7445_-	-0.0475428	0.513492	0.502775	0.0107164	chr10:clu_7445_-	Success	4.80357	2	0.00820042	0.0484344	ARL3
chr8:143014808:143014956:clu_59512_+	0.0216838	0.0882434	0.0775248	0.0107186	chr8:clu_59512_+	Success	19.1829	16	0.00134175	0.0119485	NA
chr1:248188137:248188398:clu_3217_-	0.305352	0.0336438	0.0229241	0.0107197	chr1:clu_3217_-	Success	33.8231	28	3.94201e-05	0.000648231	NA
chr7:105912638:105919535:clu_56551_+	-0.500108	0.0278733	0.0171528	0.0107205	chr7:clu_56551_+	Success	17.6487	14	0.00132808	0.0118565	CDHR3
chr3:40512515:40515860:clu_43508_+	-0.0188394	0.101358	0.0906365	0.0107217	chr3:clu_43508_+	Success	30.2654	12	1.80626e-08	8.00908e-07	ZNF620,ZNF621
chr2:170771187:170777147:clu_36364_+	-0.0560936	0.0959557	0.0852337	0.0107219	chr2:clu_36364_+	Success	16.7901	9	0.00010579	0.00149668	AC007405.6
chr12:121223043:121228533:clu_15571_+	-0.0631463	0.386105	0.375378	0.0107265	chr12:clu_15571_+	Success	7.39285	2	0.000615636	0.00643896	P2RX4
chr2:240022340:240025227:clu_34710_-	-0.153286	0.443228	0.4325	0.0107272	chr2:clu_34710_-	Success	22.0625	2	2.62054e-10	1.7582e-08	NDUFA10
chr6:29608733:29609229:clu_50915_-	-0.120985	0.52674	0.516009	0.0107316	chr6:clu_50915_-	Success	18.0818	2	1.40341e-08	6.35435e-07	GABBR1
chr10:59355943:59361026:clu_6972_-	0.0485823	0.112661	0.101923	0.010738	chr10:clu_6972_-	Success	5.91242	3	0.00800795	0.0475731	FAM13C
chr19:40703855:40705096:clu_30054_-	-0.23432	0.255031	0.244285	0.0107453	chr19:clu_30054_-	Success	15.2663	4	3.81241e-06	8.67781e-05	ADCK4
chr4:82354154:82355304:clu_46938_-	-0.147679	0.959938	0.94919	0.0107477	chr4:clu_46938_-	Success	6.63741	2	0.00131042	0.0117306	HNRNPD
chr6:42963214:42963328:clu_52992_+	0.314422	0.328115	0.317367	0.0107481	chr6:clu_52992_+	Success	10.9071	6	0.00130844	0.0117175	GNMT
chr17:57627303:57652099:clu_27204_+	-0.0670497	0.708353	0.697601	0.0107522	chr17:clu_27204_+	Success	7.02936	4	0.00710998	0.0435547	MSI2
chr11:74927488:74930300:clu_10094_-	-0.0838627	0.188533	0.17778	0.0107525	chr11:clu_10094_-	Success	13.655	10	0.00232569	0.0183276	XRRA1
chr19:53554693:53555845:clu_32210_+	-0.315352	0.0535182	0.0427636	0.0107547	chr19:clu_32210_+	Success	59.2466	15	3.70843e-18	1.13955e-15	ZNF331
chr2:170929403:170948350:clu_36368_+	-0.44929	0.986564	0.975807	0.0107562	chr2:clu_36368_+	Success	6.79631	3	0.00351553	0.0254063	GORASP2
chr18:12486000:12493072:clu_27868_-	-0.0189107	0.231652	0.220893	0.010759	chr18:clu_27868_-	Success	10.5636	2	2.58407e-05	0.000452708	SPIRE1
chr11:65502715:65503121:clu_11474_+	-0.0595541	0.0677455	0.0569829	0.0107627	chr11:clu_11474_+	Success	20.3576	4	3.07864e-08	1.27841e-06	MALAT1
chr22:31738911:31749993:clu_39983_-	0.0353614	0.126654	0.115888	0.0107655	chr22:clu_39983_-	Success	12.5247	7	0.000743642	0.00748399	PRR14L
chr1:6593658:6595485:clu_261_-	-0.0947611	0.94476	0.933994	0.0107662	chr1:clu_261_-	Success	3.84798	1	0.00553443	0.0360639	KLHL21
chr3:183022554:183025755:clu_42859_-	-0.206158	0.492178	0.481411	0.0107664	chr3:clu_42859_-	Success	12.6859	4	4.23505e-05	0.000689044	MCCC1
chr2:201451938:201454746:clu_36612_+	-0.228287	0.980805	0.97003	0.0107746	chr2:clu_36612_+	Success	4.25719	1	0.00352351	0.0254321	STRADB
chr17:50751362:50752200:clu_27140_+	0.0174955	0.0928907	0.0821102	0.0107805	chr17:clu_27140_+	Success	7.84957	4	0.00345063	0.0250394	LUC7L3
chr8:144612506:144612603:clu_59639_+	-0.40246	0.0194484	0.00866202	0.0107863	chr8:clu_59639_+	Success	10.4344	8	0.00750421	0.0453212	NA
chr1:124899878:124913661:clu_1917_-	0.00277767	0.063997	0.0532103	0.0107867	chr1:clu_1917_-	Success	19.3705	17	0.00194174	0.0159594	NA
chr8:1375195:1375412:clu_57176_-	-0.380614	0.073184	0.0623965	0.0107875	chr8:clu_57176_-	Success	23.8205	15	2.90527e-05	0.000500047	NA
chr15:84670782:84680713:clu_20067_-	-0.130031	0.107516	0.0967257	0.0107907	chr15:clu_20067_-	Success	15.4303	8	0.00014876	0.00199558	SEC11A
chr9:320393:321004:clu_59664_-	-0.36785	0.0203975	0.00960244	0.0107951	chr9:clu_59664_-	Success	70.3113	31	6.60057e-16	1.37045e-13	NA
chr10:17660548:17684675:clu_7907_+	-0.00340679	0.286555	0.27576	0.0107954	chr10:clu_7907_+	Success	27.6824	8	3.74972e-09	1.90979e-07	STAM
chr11:72223960:72224780:clu_11726_+	0.0659234	0.175216	0.164419	0.010797	chr11:clu_11726_+	Success	18.1741	12	0.000284765	0.00342935	INPPL1
chr10:13660553:13666097:clu_6583_-	-0.13286	0.0744692	0.0636571	0.010812	chr10:clu_6583_-	Success	8.32115	3	0.00083712	0.0082677	FRMD4A
chr16:58541620:58542231:clu_23758_-	-0.159805	0.483093	0.47228	0.010813	chr16:clu_23758_-	Success	9.8147	2	5.46426e-05	0.000852332	CNOT1
chr19:26853845:26973804:clu_31393_+	-0.0168963	0.0690965	0.058283	0.0108135	chr19:clu_31393_+	Success	16.3194	15	0.00526437	0.0347737	NA
chr3:40525864:40529319:clu_43509_+	-0.078047	0.431751	0.420938	0.0108137	chr3:clu_43509_+	Success	13.1766	10	0.00329321	0.0241403	ZNF621
chr3:180628895:180631469:clu_42839_-	-0.65258	0.0255038	0.0146873	0.0108165	chr3:clu_42839_-	Success	8.07269	5	0.00644105	0.0404534	CCDC39
chr19:10702018:10702116:clu_31012_+	-0.308413	0.987007	0.976188	0.0108193	chr19:clu_31012_+	Success	4.53566	1	0.0025965	0.0200537	QTRT1
chr1:146946607:146949324:clu_5086_+	-0.139585	0.0666178	0.0557968	0.010821	chr1:clu_5086_+	Success	8.74422	4	0.00155303	0.0133701	NBPF12
chr14:49853753:49862604:clu_18352_+	-0.36661	0.04251	0.0316873	0.0108227	chr14:clu_18352_+	Success	13.3565	8	0.000792358	0.00789327	NA
chr3:12505231:12516611:clu_43237_+	-0.174963	0.125784	0.114961	0.0108234	chr3:clu_43237_+	Success	37.5546	8	4.6903e-13	5.67427e-11	TSEN2
chr9:60605055:60615598:clu_61565_+	-0.316814	0.0263949	0.0155678	0.0108271	chr9:clu_61565_+	Success	60.2895	63	1.73565e-05	0.000322066	NA
chr21:46346998:46347457:clu_39156_+	-0.150756	0.967847	0.957019	0.0108283	chr21:clu_39156_+	Success	3.60054	1	0.00728596	0.0443401	PCNT
chr1:143419702:143420073:clu_1930_-	-0.246187	0.113236	0.102407	0.0108286	chr1:clu_1930_-	Success	33.7181	17	5.93131e-08	2.28207e-06	CH17-13I23.3
chr4:121810099:121811583:clu_45884_+	-0.156454	0.495962	0.485133	0.0108292	chr4:clu_45884_+	Success	12.8157	4	3.75467e-05	0.000621637	EXOSC9
chr12:123267282:123271564:clu_13974_-	-0.00415469	0.731952	0.721121	0.0108305	chr12:clu_13974_-	Success	9.1737	6	0.00542019	0.0355331	CDK2AP1
chr3:184164601:184164796:clu_44725_+	-0.21808	0.578351	0.567519	0.0108315	chr3:clu_44725_+	Success	8.65625	4	0.00168053	0.0142286	DVL3
chr7:128578933:128579999:clu_56674_+	-0.113065	0.210432	0.1996	0.0108317	chr7:clu_56674_+	Success	14.6406	10	0.00112191	0.0103881	RP11-274B21.1,RP11-274B21.14
chr17:56856625:56858594:clu_27187_+	-0.0610721	0.298639	0.287799	0.0108404	chr17:clu_27187_+	Success	15.1845	6	3.34402e-05	0.000563774	DGKE
chr17:75978693:75978965:clu_25803_-	-0.135812	0.96354	0.9527	0.0108406	chr17:clu_25803_-	Success	6.13707	1	0.000459279	0.00508394	ACOX1
chr3:41224321:41224526:clu_43514_+	-0.0632008	0.0806162	0.0697743	0.0108419	chr3:clu_43514_+	Success	14.5012	2	5.03756e-07	1.50192e-05	CTNNB1
chr9:130613027:130614288:clu_62340_+	-0.0431703	0.295929	0.285086	0.0108425	chr9:clu_62340_+	Success	7.7116	4	0.00389937	0.0274948	FUBP3
chr11:86922098:86936777:clu_10222_-	0.0445263	0.0464638	0.0356209	0.0108429	chr11:clu_10222_-	Success	13.6142	5	5.14877e-05	0.000812748	FZD4,RP11-736K20.5
chr8:1015166:1017649:clu_57154_-	-0.317048	0.101475	0.0906317	0.010843	chr8:clu_57154_-	Success	41.8319	30	5.79725e-07	1.69659e-05	NA
chr5:146459337:146463551:clu_48800_+	-0.0849606	0.898165	0.887314	0.0108509	chr5:clu_48800_+	Success	7.21412	3	0.00237658	0.0186394	TCERG1
chr3:179880123:179887673:clu_42836_-	-0.0472765	0.197046	0.18619	0.0108555	chr3:clu_42836_-	Success	45.6368	18	8.5229e-12	7.95235e-10	PEX5L
chr6:31954892:31955059:clu_51037_-	-0.273705	0.91367	0.902813	0.0108576	chr6:clu_51037_-	Success	6.18752	2	0.00205492	0.0166785	NELFE
chr4:73085446:73090667:clu_46866_-	-0.0444666	0.31478	0.30392	0.0108603	chr4:clu_46866_-	Success	12.8333	6	0.000256825	0.00314501	ANKRD17
chr11:79297543:79721561:clu_10165_-	-0.286508	0.0712596	0.0603938	0.0108659	chr11:clu_10165_-	Success	12.7202	3	1.24898e-05	0.000244662	TENM4
chr17:40260667:40262525:clu_26847_+	-0.0728141	0.268503	0.257636	0.0108666	chr17:clu_26847_+	Success	11.1047	8	0.0045423	0.0309945	WIPF2
chr9:321674:322224:clu_59664_-	-0.160132	0.0258393	0.0149725	0.0108667	chr9:clu_59664_-	Success	70.3113	31	6.60057e-16	1.37045e-13	NA
chr4:119497903:119499561:clu_45875_+	-0.0990299	0.126765	0.115898	0.010867	chr4:clu_45875_+	Success	10.3608	7	0.00420477	0.0292015	RP11-33B1.1
chr16:21837362:21837534:clu_21908_+	-0.148628	0.24357	0.232703	0.0108671	chr16:clu_21908_+	Success	19.6509	8	4.32062e-06	9.69573e-05	NA
chr2:25133434:25135467:clu_34960_+	-0.111842	0.511753	0.500885	0.0108675	chr2:clu_34960_+	Success	5.17978	2	0.00562924	0.0365706	EFR3B
chr17:1616769:1627715:clu_24347_-	-0.183501	0.538018	0.527148	0.0108699	chr17:clu_24347_-	Success	6.13082	2	0.00217479	0.0174639	SLC43A2
chr19:48991483:48992995:clu_30318_-	-0.202418	0.571159	0.560285	0.0108731	chr19:clu_30318_-	Success	11.0743	3	6.07473e-05	0.000933031	GYS1
chr5:119105258:119110151:clu_48534_+	-0.0853532	0.493831	0.482955	0.0108762	chr5:clu_48534_+	Success	4.93257	2	0.00720794	0.0439872	DMXL1
chr16:67167222:67167475:clu_22468_+	-0.185464	0.237656	0.226774	0.0108818	chr16:clu_22468_+	Success	40.2752	12	3.24062e-12	3.32673e-10	HSF4
chr16:28836176:28836728:clu_22042_+	-0.264186	0.0611268	0.0502447	0.0108821	chr16:clu_22042_+	Success	20.5569	10	1.07724e-05	0.000215228	ATXN2L
chr3:49101705:49101828:clu_41651_-	-0.160352	0.524322	0.513439	0.0108828	chr3:clu_41651_-	Success	5.71488	2	0.00329654	0.024157	QARS
chr9:129067871:129068198:clu_62302_+	-0.437331	0.987986	0.977102	0.0108831	chr9:clu_62302_+	Success	4.93877	2	0.00716339	0.0437733	FAM73B
chr9:36209320:36211603:clu_61471_+	-0.120596	0.151255	0.140371	0.0108838	chr9:clu_61471_+	Success	15.5607	7	5.90495e-05	0.00091212	CLTA
chr17:44732265:44734090:clu_26961_+	-0.0645599	0.0694965	0.0586111	0.0108854	chr17:clu_26961_+	Success	17.1743	9	7.75868e-05	0.00114696	DBF4B
chr16:27699599:27701589:clu_22016_+	-0.0456065	0.279659	0.268767	0.0108914	chr16:clu_22016_+	Success	7.80673	5	0.00803883	0.0477123	KIAA0556
chr8:102285338:102285513:clu_57897_-	-0.128249	0.960778	0.949885	0.0108935	chr8:clu_57897_-	Success	4.56858	1	0.0025047	0.0194619	UBR5
chr19:13224772:13228699:clu_29450_-	-0.152219	0.144902	0.134008	0.0108943	chr19:clu_29450_-	Success	35.0282	7	1.43915e-12	1.5794e-10	CACNA1A
chr2:220485516:220493145:clu_36896_+	-0.25075	0.0455835	0.0346883	0.0108953	chr2:clu_36896_+	Success	15.3841	13	0.00364485	0.0260913	AC114765.1
chr6:99414690:99425215:clu_51717_-	-0.0443442	0.214603	0.203706	0.0108971	chr6:clu_51717_-	Success	6.84701	4	0.00833849	0.04903	PNISR
chrX:119843301:119845198:clu_64466_-	-0.0605269	0.257206	0.246309	0.0108975	chrX:clu_64466_-	Success	27.112	6	6.64832e-10	4.09133e-08	UPF3B
chr17:82036448:82036544:clu_25992_-	-0.257557	0.374621	0.36372	0.0109007	chr17:clu_25992_-	Success	13.4885	3	5.95296e-06	0.00012828	DCXR
chr9:136431117:136431824:clu_61026_-	-0.555029	0.985153	0.974249	0.0109035	chr9:clu_61026_-	Success	8.73749	5	0.00368177	0.0262862	INPP5E
chr11:6401688:6401977:clu_9234_-	-0.0507704	0.429212	0.418304	0.0109074	chr11:clu_9234_-	Success	6.38171	2	0.00169223	0.0143067	APBB1
chr17:20057817:20096631:clu_26529_+	-0.139007	0.0803656	0.0694571	0.0109085	chr17:clu_26529_+	Success	11.4012	6	0.000865414	0.00847812	SPECC1
chr7:122615299:122621481:clu_55104_-	-0.116447	0.935919	0.925011	0.0109086	chr7:clu_55104_-	Success	6.66335	2	0.00127687	0.0114891	CADPS2
chr6:130867581:130869563:clu_51995_-	-0.25809	0.0461289	0.0352157	0.0109133	chr6:clu_51995_-	Success	52.5224	23	1.87214e-12	1.98374e-10	EPB41L2
chr14:99901039:99907638:clu_18926_+	-0.242848	0.338839	0.327918	0.0109206	chr14:clu_18926_+	Success	10.2815	5	0.000979401	0.00936005	EML1
chr5:141179906:141225375:clu_48764_+	-0.339128	0.0700619	0.059141	0.0109209	chr5:clu_48764_+	Success	31.4497	26	6.75294e-05	0.00102087	NA
chr6:87215142:87215903:clu_53312_+	-0.0537749	0.109026	0.0981017	0.0109247	chr6:clu_53312_+	Success	16.999	8	4.06605e-05	0.000665774	ZNF292
chr4:117428483:117428694:clu_45841_+	0.203786	0.332372	0.321445	0.0109265	chr4:clu_45841_+	Success	32.7444	14	1.2512e-08	5.72138e-07	LINC01378
chr2:235525783:235525945:clu_37068_+	-1.08731	0.0161289	0.00519736	0.0109316	chr2:clu_37068_+	Success	28.2972	17	3.78991e-06	8.63085e-05	NA
chr10:246973:247398:clu_7764_+	-0.038931	0.489108	0.478173	0.0109349	chr10:clu_7764_+	Success	7.67248	2	0.000465461	0.00513634	ZMYND11
chr12:75321576:75323177:clu_13420_-	-0.0808879	0.120733	0.109798	0.0109352	chr12:clu_13420_-	Success	18.3053	16	0.00237836	0.0186456	CAPS2
chr16:29895860:29896822:clu_23544_-	-0.068602	0.479782	0.468846	0.0109357	chr16:clu_23544_-	Success	9.65213	2	6.42888e-05	0.000980563	SEZ6L2
chr3:198211810:198216072:clu_44903_+	-0.218954	0.0720398	0.0611025	0.0109373	chr3:clu_44903_+	Success	24.4321	10	4.31348e-07	1.31148e-05	FAM157A,SEPT14P3
chr6:167013567:167022409:clu_53922_+	-0.106412	0.111771	0.100831	0.0109402	chr6:clu_53922_+	Success	11.5782	8	0.00316913	0.0234847	FGFR1OP,RP11-517H2.6
chr17:28673510:28674283:clu_26605_+	-0.146315	0.966315	0.955374	0.0109403	chr17:clu_26605_+	Success	6.57184	1	0.000288491	0.00346287	SUPT6H
chr5:176290955:176295030:clu_49060_+	-0.0697324	0.367221	0.35628	0.0109404	chr5:clu_49060_+	Success	14.5737	8	0.00029876	0.0035611	SIMC1
chr18:54862223:54877567:clu_28629_+	-0.150942	0.108008	0.0970655	0.0109427	chr18:clu_28629_+	Success	12.9243	9	0.00216277	0.0173794	RAB27B
chr2:177393124:177420269:clu_36427_+	-0.14267	0.0456685	0.0347254	0.0109431	chr2:clu_36427_+	Success	4.19444	1	0.00377525	0.0268132	AGPS
chr2:73076182:73079651:clu_33160_-	-0.0835687	0.248385	0.23744	0.0109447	chr2:clu_33160_-	Success	7.8627	4	0.00341065	0.0248078	RAB11FIP5
chr19:18850868:18852135:clu_31285_+	-0.432905	0.987431	0.976486	0.0109457	chr19:clu_31285_+	Success	5.93159	2	0.00265425	0.0204142	UPF1
chrX:153688836:153690375:clu_63644_+	-0.220224	0.97958	0.968634	0.010946	chrX:clu_63644_+	Success	7.59923	1	9.6782e-05	0.00138669	SLC6A8
chr6:128397688:128491732:clu_51975_-	-0.268477	0.0358664	0.0249171	0.0109493	chr6:clu_51975_-	Success	10.1615	3	0.000145486	0.00195793	PTPRK
chr7:36335178:36336154:clu_54362_-	0.0432593	0.288395	0.277442	0.0109533	chr7:clu_54362_-	Success	18.7693	10	4.56486e-05	0.000733385	KIAA0895
chr6:31532911:31535367:clu_50990_-	-0.231647	0.969431	0.958471	0.0109595	chr6:clu_50990_-	Success	6.35913	2	0.00173087	0.0145586	DDX39B,ATP6V1G2-DDX39B
chr4:48894053:48897804:clu_46746_-	-0.109168	0.17256	0.161599	0.0109607	chr4:clu_46746_-	Success	21.9032	12	1.64758e-05	0.000309335	OCIAD2
chr4:62068217:62070109:clu_45528_+	-0.0444727	0.243387	0.232424	0.0109634	chr4:clu_45528_+	Success	10.9953	5	0.00052577	0.00566204	ADGRL3
chr3:186787584:186787803:clu_44801_+	-0.0509997	0.485993	0.475022	0.0109718	chr3:clu_44801_+	Success	9.63812	2	6.51957e-05	0.00099079	EIF4A2
chr9:127908581:127909951:clu_60787_-	-0.122964	0.0753109	0.0643379	0.010973	chr9:clu_60787_-	Success	28.7825	14	3.12138e-07	9.84761e-06	ST6GALNAC6,ST6GALNAC4
chr3:122452064:122453870:clu_42292_-	-0.258365	0.462797	0.451823	0.0109732	chr3:clu_42292_-	Success	49.0135	7	2.75527e-18	8.63935e-16	KPNA1
chr2:97416405:97422439:clu_33467_-	-0.0836575	0.148771	0.137796	0.0109756	chr2:clu_33467_-	Success	7.82808	2	0.000398389	0.0045307	AC159540.1
chrX:107113468:107115352:clu_64407_-	-0.223758	0.478508	0.467529	0.010979	chrX:clu_64407_-	Success	28.5852	17	3.05586e-06	7.15199e-05	RBM41
chr1:10399704:10400393:clu_3485_+	-0.301907	0.986422	0.975442	0.0109806	chr1:clu_3485_+	Success	4.80267	1	0.00194013	0.0159491	PGD
chr5:179871530:179872892:clu_50651_-	-0.454232	0.992442	0.98146	0.0109819	chr5:clu_50651_-	Success	4.36987	1	0.00311351	0.0231357	TBC1D9B
chr7:66114970:66127704:clu_56069_+	-0.109425	0.142799	0.131814	0.0109854	chr7:clu_56069_+	Success	30.0086	16	5.19906e-07	1.53911e-05	ASL,AC068533.7,CRCP
chr14:50456594:50462665:clu_17465_-	-0.151262	0.470726	0.459741	0.0109856	chr14:clu_17465_-	Success	19.2361	6	9.08146e-07	2.51256e-05	MAP4K5
chr5:142595484:142600702:clu_50318_-	-0.13949	0.499282	0.48829	0.0109921	chr5:clu_50318_-	Success	18.9308	5	4.02268e-07	1.23476e-05	FGF1
chr8:144263911:144263981:clu_58262_-	0.236618	0.565794	0.554801	0.0109924	chr8:clu_58262_-	Success	5.54078	2	0.00392348	0.0276051	BOP1
chr1:145788966:145823772:clu_1974_-	-0.0957529	0.432149	0.421151	0.0109975	chr1:clu_1974_-	Success	12.8296	9	0.00232228	0.0183164	RNF115
chr11:115198438:115214608:clu_10413_-	-0.103178	0.0945376	0.0835391	0.0109985	chr11:clu_10413_-	Success	45.1547	7	1.06884e-16	2.55265e-14	CADM1
chr5:100793:101746:clu_47640_+	1.56685	0.0410434	0.0300445	0.010999	chr5:clu_47640_+	Success	50.5625	35	2.43995e-08	1.04134e-06	NA
chr6:168561780:168561833:clu_53947_+	-0.0538745	0.0160801	0.00507848	0.0110016	chr6:clu_53947_+	Success	73.7951	46	1.40416e-12	1.54468e-10	NA
chr16:67865229:67868340:clu_22526_+	-0.0527412	0.483056	0.472054	0.0110019	chr16:clu_22526_+	Success	17.5442	5	1.4447e-06	3.76217e-05	NUTF2
chr2:197454049:197459932:clu_36575_+	-0.109519	0.0587362	0.0477338	0.0110024	chr2:clu_36575_+	Success	3.50816	1	0.00807701	0.0478773	COQ10B
chr10:95952489:95955394:clu_8599_+	-0.665909	0.0223109	0.0113079	0.011003	chr10:clu_8599_+	Success	10.6646	8	0.00632267	0.0399002	CC2D2B
chr7:75043109:75052711:clu_54642_-	-0.298882	0.198754	0.18775	0.011004	chr7:clu_54642_-	Success	22.751	13	1.72521e-05	0.000320774	RCC1L
chr7:96277338:96296898:clu_54827_-	-0.332447	0.981073	0.970063	0.0110092	chr7:clu_54827_-	Success	5.17269	2	0.00566929	0.0367531	SLC25A13
chr17:2324578:2324689:clu_24382_-	-0.193995	0.975925	0.964914	0.0110113	chr17:clu_24382_-	Success	5.98951	1	0.000538031	0.00577135	TSR1
chr12:48135038:48135291:clu_14647_+	-0.106017	0.512666	0.501644	0.0110216	chr12:clu_14647_+	Success	6.81009	2	0.00110259	0.0102525	PFKM
chr5:112737925:112766326:clu_48490_+	-0.159434	0.101652	0.0906304	0.0110219	chr5:clu_48490_+	Success	56.6092	7	1.97162e-21	9.46644e-19	APC
chr13:113045361:113046598:clu_17035_+	-0.293023	0.025215	0.0141914	0.0110236	chr13:clu_17035_+	Success	22.2114	1	2.64584e-11	2.21333e-09	MCF2L
chr4:9239279:9244029:clu_46502_-	-0.33149	0.136842	0.125818	0.0110236	chr4:clu_46502_-	Success	52.535	16	3.8526e-15	6.90964e-13	NA
chr6:31400783:31410543:clu_52701_+	-0.365455	0.0324716	0.0214467	0.0110249	chr6:clu_52701_+	Success	28.4879	17	3.28668e-06	7.62421e-05	MICA,HCP5
chr22:40401675:40402139:clu_40879_+	-0.131382	0.295457	0.284429	0.0110282	chr22:clu_40879_+	Success	10.4704	6	0.00188012	0.0155557	SGSM3
chr10:110919657:110964125:clu_8796_+	0.0227091	0.180941	0.169911	0.0110299	chr10:clu_8796_+	Success	16.2584	10	0.000328259	0.00385194	SHOC2
chr14:35833105:35834844:clu_18274_+	-0.180908	0.194572	0.183541	0.0110314	chr14:clu_18274_+	Success	44.1617	6	6.75393e-17	1.66475e-14	BRMS1L
chr16:70129122:70132151:clu_22598_+	-0.254804	0.045793	0.0347603	0.0110327	chr16:clu_22598_+	Success	13.1785	5	7.60798e-05	0.00112947	PDPR
chr22:49921761:49922294:clu_41049_+	-0.0579676	0.0515858	0.0405508	0.011035	chr22:clu_41049_+	Success	12.249	5	0.000174128	0.00227626	CRELD2
chr7:76492253:76497337:clu_56197_+	0.0559567	0.179405	0.168367	0.0110376	chr7:clu_56197_+	Success	8.52446	2	0.000198551	0.00254997	DTX2
chr11:20049195:20054080:clu_11003_+	-0.258292	0.0375247	0.0264865	0.0110382	chr11:clu_11003_+	Success	19.0332	5	3.65914e-07	1.13729e-05	NAV2
chr12:16880:16969:clu_12412_-	-0.270638	0.973865	0.962825	0.0110398	chr12:clu_12412_-	Success	7.98293	2	0.000341239	0.00398801	WASH7P
chrX:138857679:139204059:clu_64604_-	-0.0111394	0.0644215	0.053378	0.0110435	chrX:clu_64604_-	Success	14.8502	3	1.59554e-06	4.09939e-05	FGF13,Z83313.1
chr16:70761258:70763361:clu_22625_+	-0.208081	0.0258285	0.0147834	0.0110451	chr16:clu_22625_+	Success	11.2148	7	0.00214126	0.0172457	VAC14-AS1
chr9:128755659:128771815:clu_60820_-	-0.113521	0.133302	0.122256	0.0110453	chr9:clu_60820_-	Success	7.95794	5	0.00708836	0.0434878	ZER1
chr16:30892747:30892840:clu_23601_-	-0.15023	0.515975	0.504928	0.0110468	chr16:clu_23601_-	Success	5.46613	2	0.00422755	0.02932	BCL7C
chr11:479152:486939:clu_10714_+	-0.153052	0.402201	0.391152	0.0110488	chr11:clu_10714_+	Success	25.6651	5	7.40126e-10	4.51251e-08	PTDSS2
chr7:112462179:112462270:clu_56591_+	-0.217499	0.475089	0.464039	0.0110492	chr7:clu_56591_+	Success	8.01689	3	0.00111604	0.0103526	IFRD1
chr12:57532315:57532572:clu_13278_-	-0.079053	0.480642	0.469593	0.0110493	chr12:clu_13278_-	Success	7.018	2	0.000895617	0.00872025	DCTN2
chr14:73266831:73268557:clu_18655_+	-0.176515	0.158695	0.147646	0.0110496	chr14:clu_18655_+	Success	16.5531	10	0.000261418	0.00319108	PAPLN
chr14:73877168:73879096:clu_18668_+	-0.107227	0.327898	0.316847	0.0110509	chr14:clu_18668_+	Success	13.2513	7	0.000409437	0.00463235	PTGR2,RP5-1021I20.4
chr7:5849516:5854107:clu_55636_+	-0.144714	0.0588822	0.0478304	0.0110518	chr7:clu_55636_+	Success	7.84034	3	0.00131838	0.0117836	ZNF815P
chr2:97549614:97551289:clu_33475_-	-0.097179	0.0810755	0.0700226	0.0110529	chr2:clu_33475_-	Success	11.3943	7	0.00185529	0.0154027	ANKRD36B
chr2:238261837:238262191:clu_34687_-	-0.22464	0.979884	0.96883	0.0110539	chr2:clu_34687_-	Success	4.06372	1	0.00436001	0.0300712	PER2
chr2:208330694:208333315:clu_36710_+	-0.161522	0.436646	0.42559	0.0110552	chr2:clu_36710_+	Success	7.63683	4	0.00416601	0.0289935	PIKFYVE
chr6:158033680:158043316:clu_53827_+	0.0775567	0.488994	0.477933	0.0110611	chr6:clu_53827_+	Success	7.61225	2	0.000494356	0.00539228	SYNJ2
chr1:213150910:213151695:clu_2861_-	-1.79999	0.0130659	0.00200474	0.0110612	chr1:clu_2861_-	Success	32.0688	31	0.000427014	0.00478773	NA
chr1:122068265:122112158:clu_1768_-	-0.940711	0.0170928	0.00603104	0.0110617	chr1:clu_1768_-	Success	47.7824	35	1.58839e-07	5.41121e-06	NA
chr19:6454088:6454323:clu_29152_-	-0.0492827	0.328698	0.317634	0.011064	chr19:clu_29152_-	Success	10.9976	5	0.00052469	0.00565588	SLC25A23
chr3:56633843:56638706:clu_41866_-	-0.0466321	0.177348	0.166284	0.0110648	chr3:clu_41866_-	Success	5.99129	3	0.00744306	0.0450464	FAM208A
chr4:8479533:8493266:clu_45184_+	-0.40394	0.026295	0.0152302	0.0110648	chr4:clu_45184_+	Success	8.55271	5	0.00430414	0.0297616	TRMT44,RP11-689P11.2
chr9:68268978:68274882:clu_61677_+	-0.0152059	0.134759	0.123694	0.0110657	chr9:clu_61677_+	Success	11.5947	9	0.0057848	0.0373443	CBWD3
chr16:21484535:21519828:clu_23398_-	-0.0462283	0.184704	0.173637	0.0110671	chr16:clu_23398_-	Success	10.4175	5	0.000870308	0.00851566	SMG1P3
chr1:11055084:11055781:clu_307_-	0.126699	0.518591	0.507523	0.0110684	chr1:clu_307_-	Success	8.10373	3	0.00102816	0.00970528	SRM
chr15:66293336:66294988:clu_20868_+	-0.133932	0.072947	0.0618783	0.0110687	chr15:clu_20868_+	Success	9.05743	4	0.00117192	0.0107352	DIS3L
chr1:28210066:28210571:clu_625_-	-0.068494	0.489385	0.478316	0.0110693	chr1:clu_625_-	Success	5.04554	2	0.00643801	0.0404398	DNAJC8
chr16:68324832:68329066:clu_22543_+	-0.0884726	0.181514	0.170444	0.0110695	chr16:clu_22543_+	Success	15.7959	14	0.0045767	0.0311601	PRMT7
chr3:50347901:50348124:clu_41734_-	-0.132191	0.317483	0.306413	0.0110698	chr3:clu_41734_-	Success	16.5296	5	3.66281e-06	8.37035e-05	NPRL2
chr9:137356368:137357257:clu_61134_-	-0.544287	0.0255896	0.0145132	0.0110764	chr9:clu_61134_-	Success	28.2388	11	4.15184e-08	1.65976e-06	EXD3
chr9:15226012:15249918:clu_59798_-	0.0113388	0.222913	0.211837	0.0110767	chr9:clu_59798_-	Success	8.80494	4	0.00147065	0.012812	TTC39B
chr14:73988172:74011091:clu_17703_-	0.15919	0.633816	0.622739	0.0110773	chr14:clu_17703_-	Success	9.72436	6	0.00346927	0.025139	ENTPD5
chr2:166042424:166043669:clu_34019_-	-0.26278	0.115095	0.104014	0.0110813	chr2:clu_34019_-	Success	27.1577	4	4.52018e-11	3.59222e-09	SCN1A
chr2:189469439:189470076:clu_36526_+	-0.251346	0.971187	0.960104	0.0110832	chr2:clu_36526_+	Success	7.27228	3	0.00225027	0.0178923	WDR75
chr10:17594383:17599290:clu_6646_-	0.400388	0.127212	0.116128	0.0110837	chr10:clu_6646_-	Success	16.1768	14	0.00356707	0.0256885	HACD1
chr20:46583669:46588059:clu_37723_-	-0.0862357	0.490585	0.479495	0.0110894	chr20:clu_37723_-	Success	10.6548	3	9.07877e-05	0.00131346	SLC13A3
chr6:128006055:128009130:clu_51970_-	-0.125453	0.0712425	0.0601473	0.0110952	chr6:clu_51970_-	Success	7.86116	4	0.00341534	0.0248341	PTPRK
chr22:50250523:50250771:clu_40289_-	0.0211202	0.0993672	0.0882699	0.0110974	chr22:clu_40289_-	Success	17.7969	5	1.14512e-06	3.07965e-05	HDAC10,MAPK12
chr14:67340518:67343372:clu_17614_-	-0.0376666	0.241782	0.230683	0.011099	chr14:clu_17614_-	Success	15.8368	7	4.66835e-05	0.000748186	ATP6V1D
chr6:31587966:31588563:clu_52707_+	-0.274328	0.0367831	0.0256834	0.0110997	chr6:clu_52707_+	Success	15.7917	13	0.00276814	0.0210617	LST1
chr8:1073968:1074095:clu_58377_+	-0.467087	0.0299252	0.0188246	0.0111006	chr8:clu_58377_+	Success	12.8346	11	0.00726653	0.0442394	NA
chr7:151040301:151040498:clu_56973_+	-0.137667	0.465099	0.453998	0.0111013	chr7:clu_56973_+	Success	10.2057	6	0.00233889	0.0184064	ABCB8
chr1:3852421:3855874:clu_209_-	-0.00779952	0.0464372	0.0353354	0.0111018	chr1:clu_209_-	Success	10.9105	3	7.10691e-05	0.00106391	CEP104
chr2:307744:308729:clu_34774_+	-6.13585	0.0111201	1.57618e-05	0.0111043	chr2:clu_34774_+	Success	44.8005	51	0.000680513	0.00696887	RP11-356M6.1
chr12:118380231:118384012:clu_15534_+	-0.108207	0.481551	0.470445	0.0111055	chr12:clu_15534_+	Success	6.79559	3	0.0035179	0.0254126	SUDS3
chr5:161294428:161330883:clu_50472_-	-0.0693637	0.890077	0.878967	0.0111102	chr5:clu_50472_-	Success	12.4585	2	3.88447e-06	8.82005e-05	GABRB2
chr2:159398894:159404849:clu_33916_-	-0.286423	0.0415531	0.0304407	0.0111125	chr2:clu_33916_-	Success	13.6022	5	5.20451e-05	0.000820142	BAZ2B
chr3:142791158:142792824:clu_44450_+	-0.132733	0.126047	0.114934	0.0111133	chr3:clu_44450_+	Success	36.2552	16	3.61105e-09	1.8535e-07	TRPC1
chr9:96322080:96324091:clu_60419_-	-0.144191	0.440601	0.429487	0.0111137	chr9:clu_60419_-	Success	11.5823	2	9.33017e-06	0.000189368	SLC35D2
chr2:159271795:159275546:clu_33910_-	-0.0960761	0.0968968	0.0857801	0.0111167	chr2:clu_33910_-	Success	55.1797	17	1.03277e-15	2.03921e-13	WDSUB1
chr14:71699127:71702381:clu_18625_+	0.0546759	0.426111	0.414991	0.0111193	chr14:clu_18625_+	Success	15.0216	4	4.79619e-06	0.000106233	SIPA1L1
chr16:2065635:2070456:clu_21605_+	-0.299729	0.986108	0.974985	0.0111222	chr16:clu_21605_+	Success	4.54596	1	0.00256741	0.0198857	TSC2
chr15:59642262:59650669:clu_19645_-	0.0305711	0.23827	0.227147	0.011123	chr15:clu_19645_-	Success	42.4751	9	1.6692e-14	2.66688e-12	GTF2A2
chr1:31297075:31310044:clu_3867_+	-0.101373	0.435028	0.423905	0.0111231	chr1:clu_3867_+	Success	8.275	5	0.00543724	0.0356043	ZCCHC17
chr2:307709:308729:clu_34774_+	-6.2797	0.0111389	1.36731e-05	0.0111252	chr2:clu_34774_+	Success	44.8005	51	0.000680513	0.00696887	RP11-356M6.1
chr10:101035667:101036003:clu_8681_+	-0.0937008	0.871273	0.860146	0.011127	chr10:clu_8681_+	Success	7.46621	4	0.00484344	0.0325768	SFXN3
chr9:14307520:14307920:clu_59782_-	-0.213505	0.037719	0.0265888	0.0111302	chr9:clu_59782_-	Success	8.8467	2	0.000143855	0.00193937	NFIB
chr9:129809032:129809342:clu_62320_+	0.00130268	0.169482	0.158351	0.0111308	chr9:clu_62320_+	Success	15.3563	13	0.00371341	0.0264711	TOR1B
chr20:37386477:37392983:clu_38364_+	-0.195564	0.118734	0.107602	0.0111324	chr20:clu_38364_+	Success	11.2593	9	0.00737294	0.0447159	SRC
chr10:100496431:100497135:clu_7396_-	0.0947313	0.488709	0.477575	0.0111332	chr10:clu_7396_-	Success	8.75826	4	0.00153358	0.0132295	SEC31B
chr16:70765074:70765664:clu_22625_+	-0.570945	0.0185005	0.00736661	0.0111339	chr16:clu_22625_+	Success	11.2148	7	0.00214126	0.0172457	VAC14-AS1
chr6:90206681:90249689:clu_51666_-	-0.232782	0.0403152	0.029173	0.0111422	chr6:clu_51666_-	Success	17.2686	12	0.000554715	0.00590906	BACH2
chr1:58689116:58690226:clu_1156_-	-0.138628	0.240912	0.229769	0.0111424	chr1:clu_1156_-	Success	24.0002	6	1.18142e-08	5.42384e-07	MYSM1
chr7:78501787:78521430:clu_54707_-	-0.282091	0.9849	0.973755	0.0111453	chr7:clu_54707_-	Success	4.24213	1	0.00358232	0.0257593	MAGI2
chr12:21319579:21324594:clu_12726_-	-0.141259	0.130051	0.118898	0.0111528	chr12:clu_12726_-	Success	6.64706	3	0.00404187	0.0283009	SLCO1A2
chr19:56445132:56445467:clu_30551_-	-0.284139	0.122582	0.111428	0.0111545	chr19:clu_30551_-	Success	22.1749	14	5.19857e-05	0.000819486	NA
chr5:37206296:37213559:clu_49435_-	-0.119093	0.0795167	0.0683617	0.011155	chr5:clu_49435_-	Success	8.12171	3	0.00101084	0.00958102	C5orf42
chr15:64081151:64088687:clu_19703_-	-0.125191	0.27807	0.266912	0.0111581	chr15:clu_19703_-	Success	15.3705	7	6.93955e-05	0.00104397	FAM96A
chrX:49072008:49072433:clu_64055_-	-0.200677	0.41628	0.405115	0.0111653	chrX:clu_64055_-	Success	16.4113	5	4.08126e-06	9.22144e-05	PRAF2,WDR45
chr12:6823763:6825484:clu_14276_+	-0.0769082	0.126385	0.115219	0.0111656	chr12:clu_14276_+	Success	10.3116	6	0.0021435	0.0172577	GPR162
chr22:42572529:42573939:clu_40936_+	-0.387447	0.0456298	0.0344638	0.0111661	chr22:clu_40936_+	Success	10.3176	4	0.000373993	0.00430639	SERHL,SERHL2
chr1:169925855:169954011:clu_2491_-	-0.0375953	0.424322	0.413144	0.011178	chr1:clu_2491_-	Success	11.2602	2	1.28751e-05	0.000251037	KIFAP3
chr5:135353045:135360497:clu_50188_-	-0.0878491	0.102608	0.0914282	0.0111801	chr5:clu_50188_-	Success	26.4356	7	3.93066e-09	1.99533e-07	H2AFY
chr16:31182664:31183861:clu_22220_+	-0.0234938	0.395849	0.384668	0.0111805	chr16:clu_22220_+	Success	4.20702	1	0.00372335	0.0265379	FUS
chr20:35465825:35466039:clu_38313_+	-0.169852	0.971206	0.960023	0.0111826	chr20:clu_38313_+	Success	4.17434	1	0.00385967	0.0272649	CEP250
chr4:948154:950421:clu_44979_+	-0.211145	0.156671	0.145486	0.0111852	chr4:clu_44979_+	Success	57.053	12	9.19366e-19	3.07075e-16	TMEM175
chr16:46884467:46884694:clu_22271_+	-0.00233978	0.966026	0.954837	0.0111885	chr16:clu_22271_+	Success	6.36809	3	0.00524328	0.0346542	GPT2
chr4:98343261:98352476:clu_45730_+	-0.252718	0.982486	0.971297	0.0111885	chr4:clu_45730_+	Success	14.9753	1	4.43185e-08	1.74895e-06	RAP1GDS1
chr17:12958897:12973302:clu_26398_+	0.0339155	0.183003	0.171814	0.0111887	chr17:clu_26398_+	Success	26.879	7	2.6259e-09	1.39281e-07	ARHGAP44
chr17:8289588:8289813:clu_26349_+	0.0196296	0.193395	0.182205	0.0111898	chr17:clu_26349_+	Success	13.7686	8	0.000570746	0.00604767	RANGRF
chrX:102651595:102652175:clu_63309_+	-0.0744685	0.11189	0.100699	0.0111907	chrX:clu_63309_+	Success	23.7657	9	3.12421e-07	9.84982e-06	GPRASP1
chr1:10278128:10279097:clu_3476_+	-0.104855	0.426421	0.41522	0.0112009	chr1:clu_3476_+	Success	41.5178	4	3.9594e-17	1.01956e-14	KIF1B
chr12:70590233:70592282:clu_13384_-	-0.0336572	0.333786	0.322583	0.0112029	chr12:clu_13384_-	Success	10.6128	5	0.000734313	0.00741602	PTPRB
chr3:51961304:51967172:clu_41759_-	-0.475239	0.0369226	0.0257195	0.0112031	chr3:clu_41759_-	Success	135.138	15	8.12195e-49	6.23941e-45	PCBP4,RP11-155D18.12
chr6:167952187:167954458:clu_53934_+	-0.0110169	0.259965	0.248756	0.0112094	chr6:clu_53934_+	Success	11.1237	5	0.000469835	0.00517222	MLLT4
chrX:52897409:52899468:clu_63033_+	-0.322013	0.0429431	0.0317323	0.0112108	chrX:clu_63033_+	Success	73.0258	19	1.26223e-21	6.25592e-19	FAM156B
chr4:185145899:185146814:clu_46233_+	-0.0663642	0.536867	0.525652	0.0112152	chr4:clu_46233_+	Success	8.20381	2	0.000273609	0.00331183	SLC25A4
chr11:66638893:66639700:clu_11565_+	-0.181227	0.0948438	0.0836279	0.0112159	chr11:clu_11565_+	Success	45.4894	13	9.07881e-14	1.26045e-11	RBM14,RBM14-RBM4,RBM4
chr19:44055191:44060749:clu_31873_+	-0.14326	0.0573875	0.0461687	0.0112188	chr19:clu_31873_+	Success	5.18061	2	0.00562459	0.0365507	AC084219.2,ZNF223
chr10:114173265:114174015:clu_7523_-	-0.0563683	0.179946	0.168727	0.0112195	chr10:clu_7523_-	Success	11.1107	5	0.000475218	0.00521994	CCDC186
chr12:56098575:56098759:clu_14860_+	-0.27455	0.380868	0.369648	0.0112197	chr12:clu_14860_+	Success	10.4416	4	0.000334006	0.00391042	ERBB3
chr22:31620713:31620996:clu_39979_-	-0.238529	0.430596	0.419374	0.0112223	chr22:clu_39979_-	Success	9.56338	4	0.000742127	0.00747708	PISD
chr16:84183507:84183697:clu_24113_-	-0.112438	0.200707	0.189484	0.0112237	chr16:clu_24113_-	Success	14.8726	12	0.00304985	0.0227617	TAF1C
chr17:50074280:50074448:clu_27084_+	-0.419077	0.991269	0.980042	0.0112271	chr17:clu_27084_+	Success	7.15769	1	0.000154597	0.00206068	ITGA3
chr2:113628010:113628550:clu_36004_+	-0.194518	0.190437	0.17921	0.0112272	chr2:clu_36004_+	Success	12.4718	10	0.00545361	0.0356659	RABL2A
chr12:117075340:117099225:clu_13817_-	-0.279262	0.984581	0.973353	0.0112276	chr12:clu_13817_-	Success	7.03221	1	0.000176654	0.00230274	TESC
chr13:35208854:35211053:clu_16641_+	-0.0710201	0.918908	0.907675	0.0112338	chr13:clu_16641_+	Success	4.49129	1	0.00272564	0.0208278	NBEA
chr7:116953691:117099762:clu_56612_+	-0.167054	0.149872	0.138638	0.011234	chr7:clu_56612_+	Success	7.9922	5	0.00688877	0.0425066	ST7,ST7-OT4
chr10:21874428:21882282:clu_6667_-	-0.525848	0.0237282	0.0124924	0.0112358	chr10:clu_6667_-	Success	8.33776	2	0.000239307	0.00297868	DNAJC1
chr2:44338536:44339147:clu_32953_-	0.0264712	0.499742	0.488502	0.0112404	chr2:clu_32953_-	Success	9.67547	2	6.28054e-05	0.000960163	PREPL
chr13:32770560:32773189:clu_16628_+	-0.124625	0.0864088	0.0751674	0.0112413	chr13:clu_16628_+	Success	9.80218	3	0.000204998	0.00261745	PDS5B
chr5:181053501:181054239:clu_49187_+	-0.100161	0.126104	0.114862	0.0112426	chr5:clu_49187_+	Success	26.8886	16	5.63846e-06	0.000122245	BTNL9
chr20:53967073:53985287:clu_37788_-	-0.239443	0.0727692	0.0615246	0.0112445	chr20:clu_37788_-	Success	51.7568	8	8.15609e-19	2.76425e-16	BCAS1
chr2:230245940:230248885:clu_36962_+	-0.133984	0.0530876	0.0418422	0.0112454	chr2:clu_36962_+	Success	18.3574	14	0.000814718	0.00809153	SP140
chr19:19655933:19656054:clu_29668_-	-0.18318	0.973585	0.962337	0.0112477	chr19:clu_29668_-	Success	3.8986	1	0.00523272	0.0345993	ATP13A1
chr14:21500682:21500913:clu_17189_-	-0.132768	0.223187	0.211937	0.0112497	chr14:clu_17189_-	Success	18.4846	8	1.16602e-05	0.000230074	METTL3
chr19:709151:726138:clu_30628_+	-0.074821	0.923601	0.91235	0.0112512	chr19:clu_30628_+	Success	4.46611	1	0.00280184	0.021262	PALM
chr5:177713916:177714049:clu_50590_-	-0.0424799	0.0523606	0.0411037	0.0112569	chr5:clu_50590_-	Success	29.5583	7	2.26536e-10	1.54072e-08	FAM153A
chr5:177713916:177714069:clu_50590_-	0.109642	0.130926	0.119665	0.0112609	chr5:clu_50590_-	Success	29.5583	7	2.26536e-10	1.54072e-08	FAM153A
chr10:87308060:87326630:clu_7195_-	-0.0642576	0.0842511	0.0729902	0.011261	chr10:clu_7195_-	Success	9.30803	4	0.000934867	0.00903182	NUTM2A-AS1
chr16:979758:981145:clu_23004_-	-0.17293	0.0726855	0.0614173	0.0112682	chr16:clu_23004_-	Success	34.6396	12	4.36809e-10	2.78476e-08	LMF1,RP11-161M6.2
chr4:39189781:39194544:clu_45368_+	-0.0507433	0.214612	0.203337	0.0112747	chr4:clu_45368_+	Success	7.74314	4	0.00379195	0.0268979	WDR19
chr1:122129296:122131162:clu_1768_-	-0.109808	0.0593437	0.048063	0.0112807	chr1:clu_1768_-	Success	47.7824	35	1.58839e-07	5.41121e-06	NA
chr17:38129815:38130916:clu_26771_+	-0.206008	0.0839432	0.0726589	0.0112843	chr17:clu_26771_+	Success	10.6571	8	0.0063578	0.0400615	TBC1D3K,TBC1D3D,TBC1D3E
chr3:53873127:53874211:clu_41846_-	-0.191579	0.974915	0.963629	0.0112864	chr3:clu_41846_-	Success	4.8158	1	0.00191259	0.0157536	ACTR8
chr1:153942113:153942187:clu_2210_-	-0.0542565	0.297723	0.286435	0.0112876	chr1:clu_2210_-	Success	14.3254	5	2.71474e-05	0.000471834	DENND4B
chr10:103129072:103129523:clu_8747_+	-0.77316	0.0196692	0.00838149	0.0112877	chr10:clu_8747_+	Success	17.5673	16	0.00380923	0.0269707	NA
chr2:236392350:236399413:clu_34667_-	-0.209205	0.32249	0.3112	0.0112904	chr2:clu_34667_-	Success	11.2486	7	0.00208428	0.0168605	IQCA1
chr3:129502882:129504319:clu_44313_+	-0.33706	0.474634	0.463338	0.0112958	chr3:clu_44313_+	Success	17.4804	7	1.13753e-05	0.000225446	IFT122
chr12:285662:286126:clu_12424_-	-0.094631	0.0988175	0.0875208	0.0112968	chr12:clu_12424_-	Success	5.85473	3	0.0084477	0.049508	KDM5A
chr18:80034653:80036668:clu_28821_+	-0.162235	0.139939	0.12864	0.0112988	chr18:clu_28821_+	Success	22.9691	14	2.86969e-05	0.000494846	RBFA,RP11-795F19.5,RP11-795F19.1
chr11:68892077:68892274:clu_11662_+	-0.820082	0.0199498	0.00865068	0.0112991	chr11:clu_11662_+	Success	79.4502	55	5.02109e-12	4.91373e-10	NA
chr5:177041229:177041778:clu_49093_+	-0.0904641	0.291619	0.280315	0.0113042	chr5:clu_49093_+	Success	27.2691	15	2.13467e-06	5.24206e-05	ZNF346
chr3:185918438:185919437:clu_42904_-	0.0621568	0.566425	0.555121	0.0113042	chr3:clu_42904_-	Success	6.07713	3	0.00687296	0.0424431	TRA2B
chr21:28958539:28959458:clu_39352_-	-0.152686	0.966868	0.955561	0.0113066	chr21:clu_39352_-	Success	3.6454	1	0.00693085	0.0426976	LTN1
chr8:24343584:24349864:clu_58706_+	0.16244	0.899465	0.888159	0.0113067	chr8:clu_58706_+	Success	5.9872	3	0.00747138	0.0451703	ADAM28
chr2:218269534:218269966:clu_34495_-	-0.0648326	0.908926	0.897608	0.0113179	chr2:clu_34495_-	Success	4.82379	1	0.00189601	0.0156534	AAMP
chr6:52509586:52516006:clu_51392_-	-0.249947	0.329135	0.317817	0.0113185	chr6:clu_51392_-	Success	10.3519	6	0.00207351	0.0167939	TRAM2
chr18:80038617:80042135:clu_28821_+	-0.136221	0.200347	0.189025	0.0113223	chr18:clu_28821_+	Success	22.9691	14	2.86969e-05	0.000494846	RBFA,RP11-795F19.5,RP11-795F19.1
chr13:75362607:75366914:clu_16234_-	-0.471204	0.0670118	0.0556868	0.011325	chr13:clu_16234_-	Success	6.04284	2	0.0023748	0.0186354	TBC1D4
chr6:111699670:111702885:clu_51841_-	-0.163146	0.0587725	0.0474432	0.0113293	chr6:clu_51841_-	Success	13.324	4	2.34165e-05	0.00041641	FYN
chr4:98901982:98929095:clu_47046_-	-0.257	0.970744	0.959412	0.0113317	chr4:clu_47046_-	Success	6.90155	3	0.00318578	0.0235695	EIF4E
chr19:46309359:46312161:clu_31964_+	-0.0379153	0.920357	0.909023	0.0113342	chr19:clu_31964_+	Success	14.0727	7	0.000206944	0.00263791	HIF3A
chr6:166943089:166946682:clu_52282_-	-0.13955	0.190137	0.178799	0.0113385	chr6:clu_52282_-	Success	26.2414	12	5.0903e-07	1.51177e-05	RP11-514O12.4,RNASET2
chr6:126919646:126935877:clu_51954_-	-0.779817	0.0204159	0.00907581	0.0113401	chr6:clu_51954_-	Success	16.0371	13	0.00234224	0.0184296	NA
chr3:183037434:183039026:clu_42860_-	-0.130903	0.960056	0.948715	0.0113411	chr3:clu_42860_-	Success	4.72784	1	0.00210496	0.0170037	MCCC1
chr1:204991306:205009557:clu_5934_+	-0.103463	0.0882434	0.0769019	0.0113415	chr1:clu_5934_+	Success	27.2255	7	1.91504e-09	1.04709e-07	NFASC
chr22:50782351:50782891:clu_40369_-	-0.0967659	0.186981	0.175636	0.0113444	chr22:clu_40369_-	Success	17.5366	12	0.000455901	0.00505337	RABL2B
chr1:150338326:150340398:clu_5178_+	-0.100078	0.945171	0.933825	0.0113457	chr1:clu_5178_+	Success	3.90134	1	0.00521691	0.0345096	PRPF3
chr7:64691960:64706324:clu_56031_+	-0.211275	0.307097	0.295751	0.0113462	chr7:clu_56031_+	Success	17.1717	14	0.00183689	0.0152916	ZNF107
chr2:99429948:99434332:clu_33520_-	-0.0871107	0.26722	0.255874	0.0113468	chr2:clu_33520_-	Success	22.124	4	5.69812e-09	2.78814e-07	REV1
chr12:113187048:113191310:clu_15490_+	-0.23056	0.980005	0.968658	0.011347	chr12:clu_15490_+	Success	6.65336	1	0.000264455	0.00322134	RITA1
chr5:66899982:66916983:clu_48112_+	-0.0468318	0.102596	0.0912484	0.0113476	chr5:clu_48112_+	Success	24.3252	13	5.0719e-06	0.000111696	MAST4
chr10:132066061:132104672:clu_9009_+	-0.00612572	0.713361	0.702013	0.0113479	chr10:clu_9009_+	Success	13.3801	3	6.60976e-06	0.000140528	NA
chrX:129447301:129448333:clu_64518_-	-0.148036	0.131897	0.120546	0.0113515	chrX:clu_64518_-	Success	17.9416	10	8.81544e-05	0.00128054	SMARCA1
chr6:168561728:168561833:clu_53947_+	-4.7644	0.0113869	3.23664e-05	0.0113546	chr6:clu_53947_+	Success	73.7951	46	1.40416e-12	1.54468e-10	NA
chr1:50596216:50655442:clu_1040_-	-0.367541	0.989305	0.97795	0.0113548	chr1:clu_1040_-	Success	4.06201	1	0.00436826	0.0301146	FAF1
chr19:7541684:7542561:clu_30896_+	-0.126876	0.0691867	0.057826	0.0113607	chr19:clu_30896_+	Success	14.0803	2	7.67344e-07	2.1659e-05	PNPLA6
chr16:67004224:67008974:clu_22457_+	-0.452572	0.0237725	0.0124104	0.011362	chr16:clu_22457_+	Success	104.33	13	2.26558e-37	5.80153e-34	CES4A
chr10:3232582:3244567:clu_6487_-	-0.116862	0.059212	0.0478489	0.011363	chr10:clu_6487_-	Success	19.7984	18	0.00236762	0.0185941	RP11-298E9.6
chr7:44830163:44835529:clu_54447_-	-0.23998	0.0512741	0.0399059	0.0113682	chr7:clu_54447_-	Success	33.3348	8	2.25449e-11	1.91022e-09	H2AFV
chr19:49659833:49660713:clu_30338_-	-0.217303	0.272268	0.260899	0.011369	chr19:clu_30338_-	Success	15.7464	9	0.00024358	0.00301972	IRF3
chr10:95432576:95434622:clu_7269_-	-0.0272973	0.183316	0.171944	0.0113724	chr10:clu_7269_-	Success	7.33579	2	0.000651791	0.00674366	SORBS1
chr11:64626552:64630402:clu_9829_-	-0.0321366	0.26048	0.249107	0.0113737	chr11:clu_9829_-	Success	7.40147	2	0.000610354	0.00639679	NRXN2
chr11:126283153:126290803:clu_12349_+	-0.154322	0.0693622	0.0579829	0.0113793	chr11:clu_12349_+	Success	14.6842	9	0.000561508	0.00596926	TIRAP
chr15:35331077:35373521:clu_19296_-	-0.66116	0.0317672	0.020387	0.0113803	chr15:clu_19296_-	Success	15.165	6	3.40175e-05	0.000570793	DPH6
chr8:125039898:125043825:clu_58029_-	-0.335952	0.982164	0.970783	0.0113811	chr8:clu_58029_-	Success	5.1337	2	0.00589471	0.0378789	KIAA0196
chr2:14642080:14649316:clu_34905_+	-0.14845	0.0452639	0.0338796	0.0113844	chr2:clu_34905_+	Success	10.4021	6	0.0019892	0.0162741	FAM84A
chr14:74683533:74684484:clu_17722_-	-0.0512817	0.134532	0.123146	0.0113863	chr14:clu_17722_-	Success	8.29678	3	0.000856644	0.0084047	AREL1
chr12:42119171:42128046:clu_12894_-	-0.350331	0.0261399	0.0147516	0.0113883	chr12:clu_12894_-	Success	7.107	4	0.00664244	0.0413819	GXYLT1
chr19:19197251:19197521:clu_31305_+	-0.126225	0.392192	0.380801	0.0113908	chr19:clu_31305_+	Success	9.65273	2	6.42502e-05	0.000980563	RFXANK
chr3:161104895:161105235:clu_42727_-	0.0852747	0.124966	0.113568	0.0113987	chr3:clu_42727_-	Success	8.83179	6	0.0071303	0.0436463	B3GALNT1
chr6:168560636:168561313:clu_53947_+	0.526781	0.0261724	0.0147728	0.0113996	chr6:clu_53947_+	Success	73.7951	46	1.40416e-12	1.54468e-10	NA
chr5:112755025:112766326:clu_48490_+	-0.0751554	0.379622	0.368222	0.0113997	chr5:clu_48490_+	Success	56.6092	7	1.97162e-21	9.46644e-19	APC
chr6:53291963:53295642:clu_51400_-	-0.190436	0.974453	0.963048	0.0114048	chr6:clu_51400_-	Success	5.33888	1	0.00108431	0.0101193	ELOVL5
chr6:158585425:158589672:clu_53843_+	-0.180259	0.939181	0.927776	0.0114051	chr6:clu_53843_+	Success	9.15039	3	0.000381284	0.0043783	TMEM181
chr19:38535392:38535997:clu_31712_+	-0.140486	0.323331	0.311924	0.0114077	chr19:clu_31712_+	Success	45.7126	8	2.38798e-16	5.31735e-14	RYR1
chr6:40491543:40491802:clu_52935_+	-0.617508	0.0277429	0.0163344	0.0114085	chr6:clu_52935_+	Success	24.4635	22	0.000817277	0.00810995	NA
chr17:4981359:4981678:clu_24486_-	-0.090859	0.297687	0.286277	0.0114107	chr17:clu_24486_-	Success	21.9993	8	5.69325e-07	1.67466e-05	CAMTA2
chr6:109449783:109449970:clu_51790_-	-0.394032	0.326817	0.315406	0.0114109	chr6:clu_51790_-	Success	40.5115	6	2.19597e-15	4.06501e-13	MICAL1
chr17:64889752:64892529:clu_25591_-	-0.112842	0.247396	0.235982	0.011414	chr17:clu_25591_-	Success	18.6564	10	4.99569e-05	0.000793749	LRRC37A3
chr1:25343073:25351626:clu_3738_+	-0.0931139	0.458394	0.446979	0.011415	chr1:clu_3738_+	Success	12.5136	5	0.000137653	0.00186558	TMEM50A
chr12:112078741:112081060:clu_13744_-	-0.11278	0.347226	0.335809	0.0114166	chr12:clu_13744_-	Success	9.76973	5	0.00152439	0.0131728	NAA25
chr9:135697627:135698329:clu_60979_-	-0.646587	0.98588	0.974462	0.0114182	chr9:clu_60979_-	Success	12.795	3	1.16211e-05	0.000229499	SOHLH1
chr20:18567596:18569236:clu_38142_+	-0.171367	0.170094	0.158676	0.0114185	chr20:clu_38142_+	Success	26.455	4	8.89898e-11	6.7023e-09	LINC00493,DTD1
chr1:41007545:41008659:clu_4029_+	-0.113808	0.457455	0.446033	0.0114213	chr1:clu_4029_+	Success	9.09959	2	0.000111712	0.00156371	CTPS1
chr16:58014326:58017334:clu_22406_+	0.132241	0.323919	0.312492	0.0114268	chr16:clu_22406_+	Success	9.00374	6	0.00621353	0.0393624	USB1
chr15:84410227:84491480:clu_20045_-	-0.474252	0.034954	0.0235243	0.0114296	chr15:clu_20045_-	Success	40.6993	17	2.16247e-10	1.48105e-08	UBE2Q2P12
chr9:113190578:113193492:clu_60604_-	-0.145331	0.48216	0.47073	0.0114307	chr9:clu_60604_-	Success	9.92196	4	0.000536102	0.0057587	FKBP15
chr1:40769415:40770709:clu_4023_+	-0.0787632	0.891465	0.880034	0.0114311	chr1:clu_4023_+	Success	5.14935	2	0.0058032	0.0374474	NFYC
chr2:98544007:98545969:clu_35846_+	-0.10609	0.36906	0.357628	0.0114319	chr2:clu_35846_+	Success	13.8432	5	4.1915e-05	0.000683406	INPP4A
chr12:30715144:30716508:clu_12831_-	-0.12707	0.303323	0.291884	0.0114395	chr12:clu_12831_-	Success	11.4288	4	0.000135191	0.00183673	CAPRIN2
chr6:155285277:155296953:clu_52204_-	-0.105052	0.569359	0.557919	0.01144	chr6:clu_52204_-	Success	5.98498	3	0.00748679	0.0452575	TFB1M
chr11:118639251:118641614:clu_12183_+	-0.195188	0.0660994	0.0546584	0.0114409	chr11:clu_12183_+	Success	14.0451	6	9.03608e-05	0.00130851	PHLDB1
chr4:26321048:26362446:clu_45307_+	-0.12359	0.104982	0.0935409	0.0114412	chr4:clu_45307_+	Success	14.2373	12	0.00471194	0.0318971	RBPJ
chr8:42319421:42319585:clu_58880_+	-0.0716728	0.458691	0.447246	0.0114454	chr8:clu_58880_+	Success	5.71059	2	0.00331073	0.0242378	IKBKB
chr11:86450002:86450301:clu_10216_-	-0.239065	0.297165	0.285719	0.0114457	chr11:clu_10216_-	Success	118.97	8	6.18343e-47	2.85013e-43	ME3
chr8:2057780:2059153:clu_58433_+	0.128054	0.517534	0.506088	0.0114463	chr8:clu_58433_+	Success	10.817	2	2.00559e-05	0.000365825	MYOM2
chr10:71288990:71290915:clu_8310_+	-0.0639657	0.444967	0.433518	0.0114496	chr10:clu_8310_+	Success	5.5566	2	0.00386188	0.0272722	UNC5B
chr14:73569396:73573388:clu_18659_+	-0.146879	0.110496	0.0990455	0.0114504	chr14:clu_18659_+	Success	13.3726	11	0.00502033	0.0335497	ACOT1,ACOT2
chr19:18538433:18539371:clu_29616_-	-0.023695	0.414373	0.402921	0.0114514	chr19:clu_29616_-	Success	7.20628	1	0.000146819	0.00197471	FKBP8
chr3:146201077:146206526:clu_42623_-	-0.0157584	0.323173	0.31172	0.0114531	chr3:clu_42623_-	Success	7.7053	4	0.00392116	0.0275936	PLSCR4
chr5:150369602:150372006:clu_48867_+	-0.0608686	0.483661	0.472207	0.0114534	chr5:clu_48867_+	Success	6.44144	2	0.00159412	0.0136272	TCOF1
chr1:150491662:150492411:clu_5195_+	-0.137885	0.131704	0.120245	0.0114594	chr1:clu_5195_+	Success	31.8154	14	2.68182e-08	1.13303e-06	TARS2
chr2:133517587:133641357:clu_33783_-	-0.138419	0.0641603	0.0526995	0.0114608	chr2:clu_33783_-	Success	20.9518	15	0.000232565	0.00290488	NCKAP5
chr17:57873717:57879611:clu_25444_-	-0.272373	0.975491	0.964029	0.0114617	chr17:clu_25444_-	Success	5.68607	2	0.0033929	0.0247021	CUEDC1
chr19:44165807:44170035:clu_31879_+	-0.0379831	0.898076	0.886614	0.0114618	chr19:clu_31879_+	Success	11.1195	4	0.000179615	0.00233672	ZNF226
chr11:70419856:70422940:clu_11695_+	-0.16223	0.17219	0.160728	0.0114619	chr11:clu_11695_+	Success	29.5578	7	2.26631e-10	1.54072e-08	CTTN
chr2:237758821:237760064:clu_37083_+	0.00852457	0.308996	0.297532	0.011464	chr2:clu_37083_+	Success	14.4814	4	7.95458e-06	0.000164787	LRRFIP1
chr12:122990709:122992499:clu_13958_-	-0.0313928	0.695036	0.68357	0.0114667	chr12:clu_13958_-	Success	7.583	3	0.00168014	0.014228	PITPNM2
chr14:49853774:49862634:clu_18351_+	-0.386029	0.0304134	0.0189441	0.0114693	chr14:clu_18351_+	Success	16.6555	6	9.13519e-06	0.000186231	NA
chr8:144469647:144471942:clu_59622_+	-0.400129	0.983679	0.972208	0.0114708	chr8:clu_59622_+	Success	23.6375	3	3.0377e-10	2.00437e-08	KIFC2
chr10:27533994:27537876:clu_7987_+	-0.0573735	0.18909	0.177619	0.0114713	chr10:clu_7987_+	Success	39.9134	10	5.4287e-13	6.51628e-11	RAB18
chr20:41533570:41618340:clu_37652_-	-0.0494614	0.0849614	0.0734827	0.0114787	chr20:clu_37652_-	Success	17.3464	6	4.94195e-06	0.000109094	CHD6
chr1:100206301:100206445:clu_1484_-	-0.160218	0.506996	0.495514	0.011482	chr1:clu_1484_-	Success	7.24899	4	0.00586414	0.0377331	DBT
chr1:124879979:124913661:clu_1917_-	-0.0516015	0.0540194	0.0425372	0.0114822	chr1:clu_1917_-	Success	19.3705	17	0.00194174	0.0159594	NA
chr6:37282952:37284336:clu_52908_+	-0.321804	0.986968	0.975483	0.0114841	chr6:clu_52908_+	Success	5.40574	1	0.00100873	0.00956628	TBC1D22B
chr6:110127629:110160635:clu_51814_-	-0.00478104	0.0887462	0.0772568	0.0114894	chr6:clu_51814_-	Success	29.6811	9	1.77885e-09	9.85485e-08	WASF1
chr7:5823526:5839949:clu_55635_+	-0.103972	0.0669518	0.055462	0.0114898	chr7:clu_55635_+	Success	9.3699	6	0.00462639	0.0314566	ZNF815P
chr10:5714207:5717659:clu_7826_+	-0.0984419	0.0920857	0.0805942	0.0114915	chr10:clu_7826_+	Success	17.4765	15	0.00249724	0.0194238	FAM208B
chr20:63356084:63356371:clu_37897_-	-0.248264	0.981571	0.970075	0.0114956	chr20:clu_37897_-	Success	3.62154	1	0.00711748	0.0435853	CHRNA4
chr17:74852611:74854694:clu_25720_-	-0.0674445	0.154202	0.142707	0.0114957	chr17:clu_25720_-	Success	19.4155	17	0.00188662	0.015601	GRIN2C
chr12:331938:333487:clu_12436_-	-0.122798	0.956288	0.944792	0.0114968	chr12:clu_12436_-	Success	4.81775	1	0.00190853	0.0157257	KDM5A
chr8:6747828:6755051:clu_58464_+	-0.0232574	0.237043	0.225546	0.011497	chr8:clu_58464_+	Success	12.7511	10	0.0044707	0.0306193	AGPAT5
chr5:55328811:55340010:clu_48023_+	-0.199545	0.975685	0.964186	0.0114988	chr5:clu_48023_+	Success	4.52679	1	0.00262182	0.0202086	SKIV2L2
chr4:42588329:42594289:clu_46685_-	-0.116071	0.125266	0.113765	0.0115011	chr4:clu_46685_-	Success	12.3197	4	5.94447e-05	0.000916997	ATP8A1
chr8:102850144:102858013:clu_57910_-	-0.0357787	0.135831	0.12433	0.0115014	chr8:clu_57910_-	Success	13.1164	2	2.01205e-06	4.98074e-05	AZIN1
chr9:41033022:41033884:clu_61532_+	-0.10414	0.0725614	0.06105	0.0115114	chr9:clu_61532_+	Success	37.6266	15	5.0957e-10	3.20869e-08	FRG1HP
chr10:43158931:43160494:clu_8085_+	-0.09207	0.138121	0.126604	0.0115166	chr10:clu_8085_+	Success	29.724	18	2.5119e-06	6.02708e-05	CSGALNACT2
chr11:34895110:34896761:clu_9492_-	0.0544754	0.0880767	0.0765598	0.0115169	chr11:clu_9492_-	Success	19.3539	4	8.00504e-08	2.97802e-06	APIP
chr11:239076:244041:clu_10697_+	-0.0572576	0.347872	0.336354	0.0115173	chr11:clu_10697_+	Success	9.7844	4	0.000607415	0.00637467	PSMD13
chr21:45532148:45537771:clu_39589_-	-0.125588	0.412136	0.40061	0.0115261	chr21:clu_39589_-	Success	25.1017	15	1.11534e-05	0.000221401	SLC19A1
chr22:21026329:21026420:clu_40500_+	0.0956709	0.279749	0.26822	0.0115292	chr22:clu_40500_+	Success	14.6175	6	5.49147e-05	0.000855673	P2RX6
chr2:97187226:97187329:clu_35810_+	-0.0937826	0.173218	0.161686	0.0115318	chr2:clu_35810_+	Success	33.541	9	5.6686e-11	4.42853e-09	ANKRD36
chr22:20553174:20554936:clu_40471_+	-0.0800619	0.412776	0.401242	0.0115337	chr22:clu_40471_+	Success	16.166	8	8.12113e-05	0.00119326	MED15
chr17:36431100:36431564:clu_24989_-	-0.169067	0.116232	0.104696	0.011536	chr17:clu_24989_-	Success	21.1276	18	0.00101864	0.00963854	TBC1D3B,TBC1D3I,TBC1D3H,TBC1D3F,TBC1D3J
chr6:170358318:170388287:clu_53971_+	-0.0507423	0.230774	0.219237	0.0115372	chr6:clu_53971_+	Success	16.3479	7	3.01649e-05	0.000515533	FAM120B
chr10:102159338:102159433:clu_8702_+	-0.0864961	0.077783	0.0662452	0.0115377	chr10:clu_8702_+	Success	4.67695	1	0.00222512	0.0177536	NOLC1
chr10:112447467:112448882:clu_8801_+	-0.176314	0.0443823	0.0328426	0.0115397	chr10:clu_8801_+	Success	17.752	5	1.19345e-06	3.19267e-05	VTI1A
chr9:34618760:34620369:clu_59931_-	-0.149782	0.956766	0.945225	0.0115411	chr9:clu_59931_-	Success	13.8361	10	0.00203663	0.0165534	DCTN3,ARID3C
chr12:103787527:103788838:clu_13616_-	-0.138711	0.500845	0.489303	0.0115424	chr12:clu_13616_-	Success	5.67888	2	0.00341739	0.0248451	NT5DC3
chr3:98837209:98837481:clu_42103_-	-0.262194	0.0757639	0.0642195	0.0115444	chr3:clu_42103_-	Success	26.8234	31	0.00701405	0.0431122	NA
chr1:756141:758967:clu_20_-	-0.113393	0.517767	0.506222	0.0115446	chr1:clu_20_-	Success	5.99099	2	0.0025012	0.0194429	RP11-206L10.2
chr19:10087300:10089657:clu_30979_+	-0.186191	0.961316	0.949769	0.0115474	chr19:clu_30979_+	Success	5.54441	2	0.00390926	0.0275334	C19orf66
chr17:44092284:44092381:clu_25231_-	-0.0980945	0.942765	0.931213	0.0115526	chr17:clu_25231_-	Success	6.15445	1	0.000450803	0.00501058	HDAC5
chr1:51837620:51840226:clu_1048_-	-0.195571	0.0549773	0.0434197	0.0115575	chr1:clu_1048_-	Success	19.2488	2	4.36884e-09	2.196e-07	NRDC
chr14:50743529:50744243:clu_17478_-	0.184554	0.299379	0.287819	0.01156	chr14:clu_17478_-	Success	11.8939	4	8.80919e-05	0.00128008	NIN
chr5:37721215:37722855:clu_47908_+	0.203615	0.487931	0.476371	0.0115602	chr5:clu_47908_+	Success	5.68823	2	0.00338559	0.0246684	WDR70
chr17:69156923:69158010:clu_25671_-	-0.0202689	0.0520526	0.0404836	0.011569	chr17:clu_25671_-	Success	24.0411	8	9.52803e-08	3.45791e-06	ABCA10
chr4:30920345:31142473:clu_45323_+	-0.183699	0.123379	0.111809	0.0115695	chr4:clu_45323_+	Success	30.2302	17	8.82072e-07	2.45515e-05	PCDH7
chr1:174252590:174272414:clu_5633_+	-0.166785	0.457818	0.446241	0.0115773	chr1:clu_5633_+	Success	8.86573	2	0.000141145	0.00190618	RABGAP1L
chr3:196488683:196502873:clu_43033_-	-0.129314	0.448032	0.436446	0.0115856	chr3:clu_43033_-	Success	4.8681	2	0.00768794	0.0461226	RNF168
chr5:179623164:179623636:clu_50640_-	-0.0702286	0.415071	0.403483	0.0115876	chr5:clu_50640_-	Success	8.59384	5	0.00415728	0.0289415	HNRNPH1
chr7:107893278:107901738:clu_56576_+	-0.0763551	0.322396	0.310807	0.0115887	chr7:clu_56576_+	Success	5.16407	2	0.0057184	0.0369882	DLD
chr9:127265021:127291168:clu_62206_+	-0.0676201	0.658694	0.647105	0.0115892	chr9:clu_62206_+	Success	19.5235	7	1.91452e-06	4.79077e-05	GARNL3
chr18:76394297:76394832:clu_28751_+	-0.345785	0.0491008	0.0375096	0.0115912	chr18:clu_28751_+	Success	35.3405	42	0.00367193	0.0262343	NA
chr1:155284757:155285165:clu_5345_+	-0.125566	0.390674	0.379081	0.0115931	chr1:clu_5345_+	Success	17.7878	6	3.33274e-06	7.71939e-05	HCN3
chr17:82404090:82405324:clu_26036_-	-0.275098	0.983742	0.972148	0.0115945	chr17:clu_26036_-	Success	3.81563	1	0.00573652	0.0370748	OGFOD3
chr20:320781:322378:clu_37195_-	-0.00685319	0.236758	0.225162	0.0115958	chr20:clu_37195_-	Success	17.9582	18	0.00723214	0.0440903	C20orf96,NRSN2-AS1
chr19:37153606:37155865:clu_29934_-	-0.103243	0.157829	0.14623	0.0115994	chr19:clu_29934_-	Success	22.3099	13	2.42131e-05	0.000428098	CTC-454I21.4,ZNF585A,CTC-454I21.3,ZNF585B
chr1:84165013:84173329:clu_4487_+	-0.0957025	0.16966	0.158058	0.0116015	chr1:clu_4487_+	Success	93.0817	11	5.46315e-34	9.68512e-31	PRKACB
chr20:1294978:1295776:clu_37978_+	-0.208998	0.0872157	0.0756084	0.0116073	chr20:clu_37978_+	Success	24.0179	9	2.51501e-07	8.14076e-06	SNPH,RAD21L1
chr9:120874756:120877091:clu_60679_-	-0.0981474	0.925534	0.913927	0.0116076	chr9:clu_60679_-	Success	8.02572	5	0.00669873	0.0416574	PHF19
chr13:32404397:32407250:clu_15985_-	-0.0286391	0.256973	0.24536	0.0116135	chr13:clu_15985_-	Success	11.8603	4	9.08665e-05	0.00131377	N4BP2L1
chr15:40738576:40740133:clu_19346_-	-0.077413	0.289214	0.2776	0.0116144	chr15:clu_19346_-	Success	8.065	5	0.00648254	0.0406585	RMDN3
chr13:72781356:72781605:clu_16226_-	-0.0394508	0.301676	0.290058	0.0116173	chr13:clu_16226_-	Success	12.6065	7	0.000695552	0.0070898	DIS3
chr5:168497348:168500591:clu_48997_+	-0.246609	0.981206	0.969588	0.0116182	chr5:clu_48997_+	Success	5.31698	1	0.0011103	0.0103138	RARS
chr22:50783045:50783501:clu_40369_-	-0.126742	0.131438	0.119817	0.0116206	chr22:clu_40369_-	Success	17.5366	12	0.000455901	0.00505337	RABL2B
chr6:83097115:83100705:clu_53270_+	-0.0285012	0.288343	0.276722	0.0116206	chr6:clu_53270_+	Success	12.9653	7	0.000518266	0.00560498	DOPEY1
chr20:3787139:3797664:clu_38039_+	-0.0816386	0.0567445	0.0451233	0.0116212	chr20:clu_38039_+	Success	11.4662	5	0.000347749	0.00404266	CDC25B
chr6:168560896:168561053:clu_53947_+	0.131895	0.018755	0.00713249	0.0116225	chr6:clu_53947_+	Success	73.7951	46	1.40416e-12	1.54468e-10	NA
chr1:67351089:67367825:clu_4392_+	-0.509079	0.993303	0.981678	0.0116245	chr1:clu_4392_+	Success	5.2195	1	0.00123383	0.0112019	IL12RB2
chr1:95173889:95191550:clu_4599_+	0.0437362	0.498932	0.487306	0.0116258	chr1:clu_4599_+	Success	6.02548	3	0.00721064	0.0439921	TMEM56,TMEM56-RWDD3
chr3:42693818:42696842:clu_41448_-	-0.14357	0.16924	0.157613	0.0116264	chr3:clu_41448_-	Success	33.8767	13	2.07471e-09	1.12373e-07	HHATL
chr9:136791777:136791947:clu_62496_+	-0.11417	0.183374	0.171743	0.0116308	chr9:clu_62496_+	Success	28.9053	8	1.25079e-09	7.23373e-08	TMEM141,RP11-216L13.17
chr4:9239279:9248780:clu_46502_-	-0.344657	0.125628	0.113997	0.0116311	chr4:clu_46502_-	Success	52.535	16	3.8526e-15	6.90964e-13	NA
chr12:81299382:81312160:clu_13448_-	-0.0861519	0.0835588	0.0719239	0.011635	chr12:clu_13448_-	Success	5.49303	2	0.00411535	0.0287103	PPFIA2
chr1:213151182:213151359:clu_2861_-	-0.139245	0.0604583	0.0488233	0.011635	chr1:clu_2861_-	Success	32.0688	31	0.000427014	0.00478773	NA
chr7:44034311:44038807:clu_54412_-	-0.0746024	0.113774	0.102137	0.0116364	chr7:clu_54412_-	Success	8.34197	3	0.000820788	0.00814021	RASA4CP
chr16:90143961:90146648:clu_22908_+	-0.102359	0.409539	0.397899	0.0116401	chr16:clu_22908_+	Success	5.90135	2	0.00273575	0.0208877	NA
chr9:130777440:130777973:clu_60854_-	-0.778564	0.0205034	0.00886256	0.0116408	chr9:clu_60854_-	Success	25.3624	28	0.0053624	0.0352444	NA
chr16:89544772:89546658:clu_22844_+	-0.120042	0.954493	0.94285	0.0116429	chr16:clu_22844_+	Success	3.97614	1	0.00480267	0.0323881	SPG7
chr6:136273187:136275532:clu_52062_-	-0.101878	0.931103	0.919457	0.0116459	chr6:clu_52062_-	Success	5.30635	2	0.00496001	0.0332783	BCLAF1
chr12:43944342:44143525:clu_14618_+	-0.156815	0.381532	0.369885	0.011647	chr12:clu_14618_+	Success	8.93123	4	0.00131286	0.0117457	TMEM117
chr12:4814778:4839297:clu_14238_+	-0.0443682	0.0407059	0.0290586	0.0116474	chr12:clu_14238_+	Success	28.6728	12	6.8457e-08	2.59063e-06	GALNT8
chr16:56739538:56739735:clu_23723_-	-0.67427	0.0216935	0.0100459	0.0116476	chr16:clu_23723_-	Success	26.7253	28	0.00259938	0.0200659	NA
chr20:25295030:25302219:clu_37426_-	-0.0904995	0.0751311	0.0634817	0.0116493	chr20:clu_37426_-	Success	6.72846	1	0.000244103	0.00302377	ABHD12
chr2:97671499:97675631:clu_35837_+	-1.57873	0.0145384	0.00288889	0.0116495	chr2:clu_35837_+	Success	21.4117	22	0.00496089	0.0332789	LINC01125
chr11:57162408:57170944:clu_9627_-	-0.408584	0.0381453	0.0264955	0.0116498	chr11:clu_9627_-	Success	15.0349	14	0.00746456	0.0451468	NA
chr2:24758156:24762687:clu_34951_+	-0.0872435	0.349006	0.337354	0.0116512	chr2:clu_34951_+	Success	25.4178	6	3.19586e-09	1.66642e-07	NCOA1
chr5:141179906:141215993:clu_48764_+	-0.349356	0.0708433	0.0591922	0.0116512	chr5:clu_48764_+	Success	31.4497	26	6.75294e-05	0.00102087	NA
chr7:44984046:44984357:clu_54449_-	-0.294385	0.342409	0.330756	0.011653	chr7:clu_54449_-	Success	8.02098	5	0.0067253	0.0417601	SNHG15
chr20:38520275:38521497:clu_38376_+	-0.026666	0.290046	0.278393	0.0116533	chr20:clu_38376_+	Success	4.99836	2	0.006749	0.0418627	RALGAPB
chr19:26494992:26734690:clu_31393_+	-0.691181	0.0204404	0.00878492	0.0116555	chr19:clu_31393_+	Success	16.3194	15	0.00526437	0.0347737	NA
chr10:5795019:5796763:clu_6508_-	-0.0327857	0.516208	0.504549	0.0116593	chr10:clu_6508_-	Success	4.81608	2	0.00809846	0.0479797	GDI2
chr14:35107374:35108139:clu_17373_-	-0.0490387	0.263522	0.251856	0.0116663	chr14:clu_17373_-	Success	13.1584	9	0.00181275	0.0151203	PPP2R3C
chr17:2085901:2172658:clu_24374_-	-0.490155	0.98885	0.977178	0.0116721	chr17:clu_24374_-	Success	5.64198	2	0.00354585	0.0255813	SMG6
chr15:75876271:75877961:clu_21019_+	-0.0347514	0.156159	0.144484	0.0116751	chr15:clu_21019_+	Success	36.7496	10	9.31515e-12	8.60447e-10	UBE2Q2
chr22:39419630:39421827:clu_40854_+	-0.293988	0.985012	0.973337	0.0116754	chr22:clu_40854_+	Success	5.34507	1	0.00107708	0.0100681	TAB1
chr9:40347107:40348482:clu_61512_+	-0.315177	0.0461188	0.0344413	0.0116775	chr9:clu_61512_+	Success	10.9282	6	0.00128559	0.0115468	RP11-146D12.2,FAM95B1
chr16:31700738:31702535:clu_22241_+	-0.0554083	0.15894	0.147262	0.0116782	chr16:clu_22241_+	Success	14.9852	5	1.4948e-05	0.000285063	CLUHP3
chr13:19835689:19837656:clu_15851_-	-0.179618	0.145813	0.134132	0.0116812	chr13:clu_15851_-	Success	15.9284	12	0.00145598	0.0127103	ZMYM5
chr12:27673827:27676428:clu_14524_+	-0.0996028	0.0913454	0.0796625	0.0116828	chr12:clu_14524_+	Success	8.25648	2	0.000259572	0.00317527	PPFIBP1
chr2:128121298:128123186:clu_36100_+	-0.172848	0.4447	0.433016	0.011684	chr2:clu_36100_+	Success	6.55046	2	0.00142945	0.0125453	UGGT1
chr7:6812063:6812976:clu_54150_-	-0.0481056	0.345765	0.33408	0.011685	chr7:clu_54150_-	Success	10.0127	4	0.000493647	0.00538931	CCZ1B
chr19:18920703:18921663:clu_31290_+	-0.141141	0.388248	0.376562	0.0116865	chr19:clu_31290_+	Success	7.93543	4	0.00319745	0.0236413	DDX49
chrX:153569756:153579978:clu_63641_+	-0.0792026	0.299096	0.287406	0.01169	chrX:clu_63641_+	Success	22.1567	10	2.89122e-06	6.82511e-05	ATP2B3
chr22:31738911:31749391:clu_39983_-	-0.103914	0.0573415	0.0456461	0.0116954	chr22:clu_39983_-	Success	12.5247	7	0.000743642	0.00748399	PRR14L
chr16:7595641:7597371:clu_21744_+	-0.0200646	0.466504	0.454806	0.0116975	chr16:clu_21744_+	Success	5.19153	2	0.00556349	0.0362252	RBFOX1
chr16:70258217:70258980:clu_23890_-	-0.143731	0.537167	0.52546	0.011707	chr16:clu_23890_-	Success	9.0481	2	0.000117614	0.00163092	AARS
chr15:65665225:65665345:clu_19758_-	-0.0393876	0.39866	0.386951	0.011709	chr15:clu_19758_-	Success	5.38524	2	0.00458373	0.0311988	DENND4A
chr6:90206681:90271849:clu_51666_-	0.015641	0.161941	0.15023	0.0117104	chr6:clu_51666_-	Success	17.2686	12	0.000554715	0.00590906	BACH2
chr1:2764991:2772336:clu_3360_+	-0.665716	0.0225181	0.010806	0.0117121	chr1:clu_3360_+	Success	60.6029	23	2.52377e-15	4.6162e-13	ABC14-1188822O7.1
chr3:25737455:25739577:clu_41316_-	-0.208992	0.215898	0.204185	0.0117128	chr3:clu_41316_-	Success	23.5842	10	8.79913e-07	2.45062e-05	NGLY1
chr15:25187905:25189223:clu_20346_+	0.0639886	0.461101	0.449388	0.0117131	chr15:clu_20346_+	Success	10.481	2	2.80643e-05	0.000485629	SNHG14
chr17:2365341:2367271:clu_26117_+	-0.162931	0.193116	0.181402	0.0117136	chr17:clu_26117_+	Success	8.21512	5	0.00571725	0.036986	SGSM2
chr16:29381729:29381856:clu_22072_+	-0.318036	0.0367972	0.0250833	0.0117139	chr16:clu_22072_+	Success	38.4745	43	0.00112279	0.0103942	NA
chr14:103679518:103684986:clu_19002_+	-0.167928	0.417808	0.406093	0.0117153	chr14:clu_19002_+	Success	70.3187	10	3.11967e-25	2.31927e-22	KLC1,RP11-73M18.2
chr17:15981144:15986800:clu_24699_-	-0.192119	0.0914028	0.0796854	0.0117175	chr17:clu_24699_-	Success	16.4146	13	0.00180744	0.0150925	ZSWIM7
chr4:183245545:183248714:clu_46199_+	-0.492978	0.98905	0.977332	0.0117175	chr4:clu_46199_+	Success	5.42626	2	0.00439952	0.0302425	WWC2
chr1:147252735:147254870:clu_5116_+	0.0394585	0.330543	0.318822	0.0117209	chr1:clu_5116_+	Success	10.9718	8	0.0050216	0.0335497	RP11-337C18.8,RP11-337C18.10,CHD1L
chr5:36227565:36242096:clu_49419_-	-0.340741	0.0416497	0.0299287	0.011721	chr5:clu_49419_-	Success	6.15585	2	0.00212104	0.0171027	NADK2
chr4:653707:653852:clu_44951_+	-0.665354	0.0217836	0.0100614	0.0117222	chr4:clu_44951_+	Success	33.769	9	4.61795e-11	3.63855e-09	PDE6B
chr8:668792:673289:clu_57141_-	-0.146482	0.870372	0.858647	0.0117249	chr8:clu_57141_-	Success	5.40371	2	0.00449987	0.030756	ERICH1
chr1:124089550:124329248:clu_4995_+	-0.694682	0.0205163	0.00878804	0.0117283	chr1:clu_4995_+	Success	16.0741	15	0.00614569	0.0390238	NA
chr7:16301466:16308523:clu_54211_-	-0.0425212	0.22847	0.216742	0.0117286	chr7:clu_54211_-	Success	16.2376	8	7.65406e-05	0.0011355	ISPD
chr19:38217591:38217798:clu_29962_-	-0.117042	0.952714	0.940978	0.0117357	chr19:clu_29962_-	Success	5.35881	1	0.0010612	0.00994993	DPF1
chr6:24554631:24556607:clu_50852_-	-0.189289	0.155267	0.143531	0.0117367	chr6:clu_50852_-	Success	20.3588	10	1.26602e-05	0.000247476	KIAA0319
chr1:36422896:36423363:clu_792_-	-0.175092	0.970814	0.959076	0.0117377	chr1:clu_792_-	Success	3.95773	1	0.00490142	0.0329235	OSCP1
chr5:48895487:49135185:clu_47963_+	-0.686941	0.0204971	0.0087584	0.0117387	chr5:clu_47963_+	Success	16.2749	15	0.00541474	0.0355124	NA
chr12:30710514:30711566:clu_12828_-	-0.215533	0.131232	0.119492	0.01174	chr12:clu_12828_-	Success	20.5357	5	9.07628e-08	3.31846e-06	IPO8,CAPRIN2
chr2:14646465:14649316:clu_34905_+	-0.37865	0.0289644	0.0172217	0.0117427	chr2:clu_34905_+	Success	10.4021	6	0.0019892	0.0162741	FAM84A
chr13:110489785:110491233:clu_16996_+	-0.66269	0.993675	0.981932	0.0117432	chr13:clu_16996_+	Success	5.34902	2	0.00475282	0.0321079	COL4A2
chr10:3143501:3144292:clu_6478_-	-0.153458	0.957559	0.945815	0.0117441	chr10:clu_6478_-	Success	7.22404	4	0.00599411	0.0382986	PITRM1
chr1:27744811:27749068:clu_3815_+	-0.0471747	0.322162	0.310418	0.0117445	chr1:clu_3815_+	Success	10.4299	3	0.000112578	0.00157197	FAM76A
chr1:145420756:145422796:clu_1963_-	-0.295255	0.0912346	0.0794888	0.0117458	chr1:clu_1963_-	Success	17.9308	8	1.8615e-05	0.00034266	NBPF20,NBPF25P
chr3:98836884:98837161:clu_42103_-	-0.334535	0.0555346	0.0437876	0.011747	chr3:clu_42103_-	Success	26.8234	31	0.00701405	0.0431122	NA
chr13:43879743:43879916:clu_16707_+	-0.155836	0.058536	0.0467872	0.0117488	chr13:clu_16707_+	Success	12.8844	8	0.00115037	0.0105858	LACC1
chr14:89950142:89953906:clu_17853_-	-0.33369	0.406696	0.394946	0.0117502	chr14:clu_17853_-	Success	11.6963	5	0.000283933	0.00342063	EFCAB11,RP11-33N16.3
chr4:20734735:20749662:clu_46572_-	-0.102649	0.54069	0.528938	0.0117519	chr4:clu_46572_-	Success	4.93941	2	0.00715879	0.0437684	KCNIP4
chr12:116945528:116949618:clu_15520_+	-0.146671	0.22749	0.215737	0.0117529	chr12:clu_15520_+	Success	24.5985	4	5.3116e-10	3.30848e-08	FBXW8
chrX:150795486:150814862:clu_64645_-	-0.0178331	0.551326	0.539573	0.0117531	chrX:clu_64645_-	Success	8.40991	2	0.000222651	0.00280094	CD99L2
chr3:197066754:197068502:clu_43046_-	-0.137873	0.132137	0.120384	0.0117532	chr3:clu_43046_-	Success	56.6829	10	1.11612e-19	4.0662e-17	DLG1
chr17:81395635:81399534:clu_27653_+	0.00920039	0.0950366	0.0832794	0.0117571	chr17:clu_27653_+	Success	17.8574	14	0.00115106	0.01059	BAHCC1
chr2:97085861:97086139:clu_33453_-	-0.102534	0.178155	0.166392	0.011763	chr2:clu_33453_-	Success	26.2076	14	2.39136e-06	5.78306e-05	FAHD2B
chr17:82411530:82415406:clu_26034_-	-0.221121	0.169992	0.158224	0.0117684	chr17:clu_26034_-	Success	19.4533	3	1.81659e-08	8.04343e-07	OGFOD3
chr22:38495937:38498085:clu_40093_-	-0.0194556	0.484007	0.472237	0.01177	chr22:clu_40093_-	Success	10.7749	2	2.09174e-05	0.000379885	DDX17
chr3:143847983:143848148:clu_42615_-	-0.237251	0.0385443	0.0267702	0.0117742	chr3:clu_42615_-	Success	11.3894	6	0.000874058	0.00854463	SLC9A9
chr19:19527770:19528007:clu_31320_+	-0.173916	0.881791	0.870014	0.011777	chr19:clu_31320_+	Success	16.6966	3	2.66074e-07	8.57313e-06	NDUFA13,CTC-260F20.3,YJEFN3
chr1:57970218:57970790:clu_1144_-	0.0357287	0.0476272	0.0358454	0.0117818	chr1:clu_1144_-	Success	15.5183	11	0.00108692	0.0101416	DAB1
chr4:102932299:102945193:clu_47092_-	-0.120464	0.291148	0.279365	0.0117822	chr4:clu_47092_-	Success	14.2701	10	0.0014784	0.0128597	SLC9B1
chr5:169594681:169596561:clu_49000_+	-0.265643	0.977546	0.965763	0.011783	chr5:clu_49000_+	Success	6.11514	2	0.00220916	0.0176623	SPDL1
chr8:144518041:144519615:clu_59634_+	-0.180437	0.30043	0.288647	0.0117834	chr8:clu_59634_+	Success	10.658	8	0.00635367	0.040041	MFSD3,LRRC14
chr1:36224505:36259382:clu_3953_+	-0.213547	0.382648	0.370864	0.0117835	chr1:clu_3953_+	Success	14.0751	12	0.00525898	0.034743	THRAP3
chr14:93430866:93467671:clu_18846_+	-0.249536	0.0702688	0.0584848	0.011784	chr14:clu_18846_+	Success	9.24055	6	0.00513594	0.0341175	UNC79
chrX:71392718:71392875:clu_63167_+	-0.181867	0.972019	0.960232	0.0117868	chrX:clu_63167_+	Success	8.05578	1	5.97183e-05	0.000919807	TAF1
chr16:27235299:27257435:clu_23464_-	-0.227717	0.965085	0.953295	0.0117895	chr16:clu_23464_-	Success	10.4322	3	0.000112323	0.00156975	NSMCE1
chr9:130777896:130778125:clu_60854_-	-0.280126	0.0408749	0.0290844	0.0117905	chr9:clu_60854_-	Success	25.3624	28	0.0053624	0.0352444	NA
chr7:44057859:44058129:clu_55927_+	-0.0722917	0.948667	0.936873	0.0117944	chr7:clu_55927_+	Success	6.68178	3	0.00391285	0.0275477	DBNL
chr1:1294816:1295447:clu_62_-	-0.239014	0.462318	0.450522	0.0117959	chr1:clu_62_-	Success	15.3253	3	1.00695e-06	2.75613e-05	ACAP3
chr7:4976436:4983671:clu_55619_+	0.0302568	0.330978	0.319178	0.0118	chr7:clu_55619_+	Success	24.8937	21	0.000390488	0.00446176	RNF216P1,RBAK-RBAKDN,RBAK
chr12:109565176:109568770:clu_13689_-	-0.222396	0.395073	0.383272	0.0118015	chr12:clu_13689_-	Success	15.8056	8	0.000109316	0.00153666	MMAB
chr20:32703458:32704023:clu_37497_-	-0.277171	0.956726	0.944918	0.0118078	chr20:clu_37497_-	Success	24.6173	7	2.04103e-08	8.95119e-07	COMMD7,C20orf203
chr7:2543323:2543590:clu_54071_-	-0.27723	0.9836	0.97179	0.0118099	chr7:clu_54071_-	Success	5.15605	1	0.00132161	0.0118095	BRAT1
chr9:40825979:40887605:clu_60034_-	-0.686711	0.0484991	0.0366879	0.0118112	chr9:clu_60034_-	Success	49.5716	24	4.20427e-11	3.38198e-09	NA
chr15:42663917:42665253:clu_20630_+	-0.0705331	0.213189	0.201375	0.0118133	chr15:clu_20630_+	Success	10.3533	7	0.00422959	0.0293253	STARD9
chr11:86337530:86344663:clu_11861_+	-0.226187	0.033209	0.0213832	0.0118258	chr11:clu_11861_+	Success	5.25804	1	0.0011834	0.0108206	HIKESHI
chr1:39205131:39231182:clu_3977_+	-0.130066	0.0708971	0.0590703	0.0118268	chr1:clu_3977_+	Success	27.6989	2	9.34383e-13	1.07941e-10	MACF1
chr7:30552179:30561466:clu_54311_-	-0.211972	0.05337	0.0415375	0.0118325	chr7:clu_54311_-	Success	47.4026	13	1.67211e-14	2.66688e-12	AC005154.6
chr17:19939849:19940887:clu_24794_-	-0.127674	0.492827	0.480992	0.0118344	chr17:clu_24794_-	Success	12.0873	2	5.63053e-06	0.000122131	AKAP10
chr2:306903:307675:clu_34774_+	-0.895037	0.0161642	0.00432621	0.011838	chr2:clu_34774_+	Success	44.8005	51	0.000680513	0.00696887	RP11-356M6.1
chr7:143363257:143363901:clu_56872_+	-0.200626	0.0324906	0.0206486	0.011842	chr7:clu_56872_+	Success	24.4808	3	1.3293e-10	9.61873e-09	ZYX
chr11:46381758:46382057:clu_11181_+	-0.451727	0.243705	0.231862	0.0118431	chr11:clu_11181_+	Success	27.8581	8	3.20356e-09	1.66849e-07	MDK
chr2:86125880:86127161:clu_35592_+	-0.141515	0.276536	0.264687	0.0118491	chr2:clu_35592_+	Success	22.3937	4	4.4019e-09	2.21021e-07	PTCD3
chr9:321979:322163:clu_59664_-	-0.0521016	0.0334319	0.0215821	0.0118498	chr9:clu_59664_-	Success	70.3113	31	6.60057e-16	1.37045e-13	NA
chr12:89591295:89598590:clu_13498_-	-0.0229714	0.356229	0.344379	0.0118503	chr12:clu_13498_-	Success	8.88026	4	0.00137442	0.0121829	ATP2B1
chr1:70355208:70366146:clu_4412_+	-0.135377	0.0760163	0.064165	0.0118514	chr1:clu_4412_+	Success	10.7562	6	0.00148341	0.0128936	HHLA3
chr12:6905954:6906409:clu_14294_+	0.0409327	0.14481	0.132955	0.0118549	chr12:clu_14294_+	Success	18.437	10	5.95034e-05	0.000917594	U47924.6,LRRC23
chr16:29446922:29454016:clu_23517_-	-0.0587579	0.182506	0.170649	0.0118571	chr16:clu_23517_-	Success	4.99494	2	0.00677215	0.041978	BOLA2,RP11-345J4.5,SMG1P6
chr1:201373401:201377623:clu_2709_-	-0.172313	0.0632831	0.0514245	0.0118585	chr1:clu_2709_-	Success	18.4295	9	2.78882e-05	0.000483252	TNNT2,LAD1
chr17:41983636:41987819:clu_25128_-	-0.229345	0.970439	0.958579	0.0118601	chr17:clu_25128_-	Success	8.21094	2	0.000271666	0.00329264	DNAJC7
chr19:48900372:48900786:clu_32047_+	-0.10463	0.945412	0.933551	0.0118618	chr19:clu_32047_+	Success	4.59703	1	0.00242802	0.018975	NUCB1
chr9:115057425:115059730:clu_60632_-	-0.176101	0.155232	0.14337	0.0118618	chr9:clu_60632_-	Success	19.8668	15	0.000497441	0.00541918	TNC
chr15:75339344:75339702:clu_21007_+	-0.1342	0.234223	0.222362	0.0118619	chr15:clu_21007_+	Success	11.5163	5	0.000332769	0.00389891	COMMD4
chr19:57205492:57253073:clu_32353_+	-0.379307	0.0310075	0.0191449	0.0118626	chr19:clu_32353_+	Success	15.2318	4	3.93792e-06	8.92822e-05	ZNF264,ZNF805
chr16:71848071:71883117:clu_22633_+	-0.196619	0.0374478	0.0255838	0.011864	chr16:clu_22633_+	Success	3.55855	1	0.0076352	0.0458958	ATXN1L,IST1
chr7:36357590:36367111:clu_54362_-	-0.0411991	0.102381	0.0905152	0.0118653	chr7:clu_54362_-	Success	18.7693	10	4.56486e-05	0.000733385	KIAA0895
chr14:23306894:23307192:clu_18132_+	-0.143565	0.908523	0.896655	0.0118674	chr14:clu_18132_+	Success	10.8178	5	0.000614052	0.00642531	BCL2L2,BCL2L2-PABPN1
chr5:129461757:129509077:clu_48609_+	-0.211462	0.21673	0.20486	0.01187	chr5:clu_48609_+	Success	12.6608	7	0.000665342	0.0068531	ADAMTS19
chrX:120130997:120135923:clu_64469_-	-0.194211	0.0389874	0.0271165	0.0118709	chrX:clu_64469_-	Success	17.0294	13	0.00117904	0.0107892	RHOXF1,NKAPP1,LINC01402
chr12:53171441:53171882:clu_13104_-	-0.139543	0.0882517	0.0763801	0.0118716	chr12:clu_13104_-	Success	16.4379	11	0.000551106	0.0058774	CSAD
chr8:88542830:88709330:clu_59151_+	-0.852294	0.0219455	0.0100725	0.011873	chr8:clu_59151_+	Success	15.2391	9	0.000363623	0.00420378	RP11-586K2.1
chr2:101867309:101869622:clu_35878_+	-0.163588	0.0569577	0.0450818	0.0118759	chr2:clu_35878_+	Success	21.3626	2	5.2763e-10	3.29094e-08	MAP4K4
chr10:5717750:5720544:clu_7826_+	-0.153192	0.0692978	0.0574187	0.0118791	chr10:clu_7826_+	Success	17.4765	15	0.00249724	0.0194238	FAM208B
chr9:101399530:101399884:clu_61979_+	-0.146335	0.0531906	0.0413111	0.0118795	chr9:clu_61979_+	Success	15.0487	10	0.000825743	0.0081792	ZNF189
chr9:321857:322163:clu_59664_-	-0.0539398	0.0334074	0.0215267	0.0118808	chr9:clu_59664_-	Success	70.3113	31	6.60057e-16	1.37045e-13	NA
chr19:2037829:2040134:clu_28972_-	-0.346025	0.129918	0.118037	0.0118808	chr19:clu_28972_-	Success	19.7813	4	5.33033e-08	2.07159e-06	MKNK2
chr11:126273079:126273336:clu_12344_+	-0.212666	0.969676	0.957794	0.0118812	chr11:clu_12344_+	Success	4.8203	2	0.00806436	0.0478267	FOXRED1
chr9:321918:322163:clu_59664_-	-0.0535715	0.0334366	0.0215534	0.0118832	chr9:clu_59664_-	Success	70.3113	31	6.60057e-16	1.37045e-13	NA
chr1:87331814:87332013:clu_4525_+	-0.147132	0.128446	0.116554	0.0118916	chr1:clu_4525_+	Success	6.42327	3	0.00498051	0.0333672	LMO4
chr1:240185115:240185173:clu_3124_-	-0.180288	0.0688379	0.0569393	0.0118986	chr1:clu_3124_-	Success	24.3227	23	0.00138234	0.012239	NA
chr9:89363950:89376833:clu_60332_-	-0.160362	0.104305	0.092405	0.0119	chr9:clu_60332_-	Success	39.2729	12	7.81058e-12	7.33224e-10	SEMA4D
chr8:32742733:32749561:clu_58787_+	-0.133588	0.243479	0.231578	0.0119011	chr8:clu_58787_+	Success	10.4174	5	0.000870355	0.00851566	NRG1
chr17:64892600:64894649:clu_25592_-	-0.0369676	0.35366	0.341756	0.0119036	chr17:clu_25592_-	Success	8.41537	5	0.00483225	0.0325443	LRRC37A3
chr12:132734575:132735406:clu_14108_-	-0.4814	0.982675	0.970768	0.0119071	chr12:clu_14108_-	Success	10.1092	2	4.0704e-05	0.000666018	ANKLE2
chr6:46456978:46491870:clu_51358_-	-0.0682875	0.112404	0.100496	0.0119072	chr6:clu_51358_-	Success	6.20521	2	0.00201888	0.0164439	RCAN2
chr6:135042126:135050582:clu_52046_-	-0.135557	0.198812	0.186904	0.0119086	chr6:clu_52046_-	Success	24.2423	18	0.000127503	0.00175119	HBS1L
chr17:29197799:29211662:clu_24895_-	-0.291999	0.0442435	0.0323342	0.0119093	chr17:clu_24895_-	Success	40.4245	21	5.82128e-09	2.83937e-07	MYO18A
chr11:59773294:59787037:clu_11259_+	-0.0835713	0.165907	0.153992	0.0119146	chr11:clu_11259_+	Success	8.77474	5	0.0035674	0.0256885	STX3
chr1:227068701:227069777:clu_2996_-	-0.0965147	0.104718	0.0927985	0.0119194	chr1:clu_2996_-	Success	11.7164	9	0.00529392	0.0348988	CDC42BPA
chr7:23522432:23531181:clu_54255_-	-0.173606	0.104099	0.0921792	0.0119201	chr7:clu_54255_-	Success	15.9947	8	9.35508e-05	0.00134751	TRA2A
chr2:10902640:10902739:clu_32570_-	-0.268888	0.052923	0.0410022	0.0119208	chr2:clu_32570_-	Success	19.9893	17	0.0013032	0.0116774	NA
chr1:161506007:161506337:clu_5493_+	-0.303718	0.311755	0.299834	0.0119208	chr1:clu_5493_+	Success	8.51813	4	0.00190184	0.0156875	FCGR2A
chr22:29310546:29310638:clu_40653_+	-0.144451	0.435794	0.423868	0.0119254	chr22:clu_40653_+	Success	12.5537	3	1.46617e-05	0.000280299	GAS2L1
chr9:95480588:95481949:clu_60408_-	0.0991856	0.539314	0.527387	0.0119274	chr9:clu_60408_-	Success	10.1299	5	0.00111694	0.0103588	PTCH1
chr14:102445947:102449629:clu_18976_+	-0.147209	0.508806	0.496875	0.0119316	chr14:clu_18976_+	Success	4.85127	2	0.00781848	0.0467052	TECPR2
chr5:6605408:6606820:clu_49269_-	-0.262224	0.982165	0.970233	0.0119318	chr5:clu_49269_-	Success	3.7443	1	0.00620906	0.0393448	NSUN2
chr2:113460719:113462408:clu_35996_+	-0.192209	0.538969	0.527032	0.0119372	chr2:clu_35996_+	Success	8.2338	2	0.000265525	0.0032318	CBWD2
chrX:138708928:138857512:clu_64604_-	0.00069169	0.0738879	0.0619502	0.0119377	chrX:clu_64604_-	Success	14.8502	3	1.59554e-06	4.09939e-05	FGF13,Z83313.1
chr1:150839654:150846263:clu_2126_-	-0.2559	0.138062	0.126123	0.0119385	chr1:clu_2126_-	Success	14.2658	8	0.000383047	0.00438981	ARNT
chr16:29099213:29101987:clu_22061_+	-0.363755	0.988571	0.976629	0.0119424	chr16:clu_22061_+	Success	5.21392	1	0.0012413	0.0112562	RRN3P2
chr10:46932533:46940623:clu_8110_+	-0.131307	0.0980148	0.0860562	0.0119586	chr10:clu_8110_+	Success	13.5555	7	0.000318292	0.00376084	PTPN20
chr7:35898383:35972447:clu_55866_+	-0.0469153	0.102639	0.0906795	0.0119599	chr7:clu_55866_+	Success	6.77881	2	0.00113763	0.010502	SEPT7,SEPT7P3
chr1:26790893:26794113:clu_3794_+	0.14814	0.398716	0.386756	0.01196	chr1:clu_3794_+	Success	22.7113	5	1.19036e-08	5.45945e-07	PIGV,ZDHHC18
chr11:65552982:65553164:clu_9895_-	-0.133644	0.407424	0.395462	0.0119616	chr11:clu_9895_-	Success	15.34	2	2.17738e-07	7.17383e-06	LTBP3
chr8:112976148:113019067:clu_57962_-	-0.0741308	0.143346	0.131383	0.0119636	chr8:clu_57962_-	Success	7.91934	5	0.00732008	0.044489	CSMD3
chr2:130370782:130370875:clu_36117_+	-0.129284	0.467815	0.455851	0.0119646	chr2:clu_36117_+	Success	6.12768	3	0.00655769	0.0410264	PTPN18
chr16:76994536:77008164:clu_24051_-	-0.366219	0.0471916	0.0352203	0.0119712	chr16:clu_24051_-	Success	16.9204	15	0.00358504	0.0257672	NA
chr8:42838336:42839186:clu_57551_-	-0.109182	0.492247	0.480274	0.0119729	chr8:clu_57551_-	Success	5.06216	2	0.00633185	0.0399333	THAP1
chr5:177041870:177044389:clu_49093_+	-0.100725	0.246492	0.234519	0.0119737	chr5:clu_49093_+	Success	27.2691	15	2.13467e-06	5.24206e-05	ZNF346
chr4:3293099:3342937:clu_45088_+	-0.26905	0.0366804	0.0247048	0.0119756	chr4:clu_45088_+	Success	14.4661	5	2.39084e-05	0.000423897	RGS12
chr16:23562730:23570480:clu_21969_+	-0.262036	0.066502	0.0545249	0.0119771	chr16:clu_21969_+	Success	16.4245	4	1.2826e-06	3.39763e-05	UBFD1
chr13:25489659:25529999:clu_16556_+	-0.252393	0.0459288	0.0339512	0.0119776	chr13:clu_16556_+	Success	10.8989	4	0.00021987	0.00277353	ATP8A2
chr6:31150860:31150959:clu_50980_-	-0.382337	0.989327	0.97735	0.0119777	chr6:clu_50980_-	Success	4.5309	1	0.00261005	0.020128	CCHCR1
chr13:20404741:20413282:clu_15854_-	-0.226123	0.969945	0.957965	0.0119808	chr13:clu_15854_-	Success	9.51966	2	7.33947e-05	0.00109501	CRYL1
chr3:55511276:55683794:clu_41853_-	-0.197843	0.0518181	0.039834	0.011984	chr3:clu_41853_-	Success	63.563	11	6.635e-22	3.32421e-19	ERC2
chr19:36656543:36658299:clu_29928_-	-0.111706	0.178171	0.166187	0.0119843	chr19:clu_29928_-	Success	17.0718	17	0.00804468	0.0477354	ZNF461
chr12:78955566:78977799:clu_15105_+	-0.0497277	0.064012	0.0520195	0.0119925	chr12:clu_15105_+	Success	20.6375	5	8.25593e-08	3.05165e-06	SYT1
chr9:95978215:96004520:clu_61901_+	0.0606335	0.851404	0.839401	0.0120026	chr9:clu_61901_+	Success	9.61835	3	0.000244253	0.00302402	ERCC6L2
chr13:101144896:101176300:clu_16377_-	-0.0738133	0.333589	0.321586	0.0120031	chr13:clu_16377_-	Success	32.6842	11	9.18681e-10	5.43579e-08	NALCN
chr7:65970366:65974295:clu_54537_-	-0.0677531	0.446226	0.434219	0.012007	chr7:clu_54537_-	Success	10.4039	2	3.03132e-05	0.000517874	GUSB
chr19:55660221:55660516:clu_32311_+	-0.0915259	0.513883	0.501871	0.0120119	chr19:clu_32311_+	Success	7.12825	2	0.000802119	0.00797328	U2AF2
chr7:29860563:29875830:clu_55814_+	-0.33362	0.0250193	0.0129963	0.012023	chr7:clu_55814_+	Success	4.12257	1	0.00408612	0.0285539	WIPF3
chr21:37096643:37108392:clu_38972_+	-0.0619168	0.447421	0.435395	0.0120263	chr21:clu_38972_+	Success	20.8316	4	1.95906e-08	8.62454e-07	TTC3
chr9:93300149:93306777:clu_61851_+	-0.0839977	0.188446	0.176418	0.0120274	chr9:clu_61851_+	Success	18.2063	10	7.14821e-05	0.00106905	WNK2
chr2:174809042:174811511:clu_34112_-	-0.0642689	0.52154	0.509512	0.012028	chr2:clu_34112_-	Success	13.4935	2	1.37991e-06	3.61592e-05	CHN1
chr19:47203740:47209159:clu_31983_+	-0.112811	0.928248	0.916219	0.0120294	chr19:clu_31983_+	Success	7.2197	2	0.000732021	0.00739773	SAE1
chr5:1629630:1632845:clu_49256_-	-0.137669	0.113348	0.101307	0.0120405	chr5:clu_49256_-	Success	18.0609	11	0.000161526	0.00214127	RP11-43F13.1
chr4:121807622:121809967:clu_45884_+	-0.16163	0.447866	0.435825	0.0120408	chr4:clu_45884_+	Success	12.8157	4	3.75467e-05	0.000621637	EXOSC9
chr11:133912007:133918257:clu_10650_-	-0.168681	0.332631	0.320587	0.0120432	chr11:clu_10650_-	Success	9.18954	6	0.00535152	0.035198	IGSF9B
chr5:177763510:177780449:clu_50597_-	-0.229478	0.0658725	0.0538285	0.012044	chr5:clu_50597_-	Success	23.3915	10	1.03409e-06	2.82205e-05	FAM153A
chr19:439030:440862:clu_28856_-	-0.189804	0.939539	0.927495	0.0120445	chr19:clu_28856_-	Success	6.09505	3	0.00675951	0.0419166	SHC2
chr5:146507207:146507873:clu_48807_+	-0.272982	0.974922	0.962875	0.0120474	chr5:clu_48807_+	Success	12.4946	2	3.74695e-06	8.54145e-05	TCERG1
chr1:28579587:28579683:clu_629_-	-0.220658	0.0462877	0.0342377	0.01205	chr1:clu_629_-	Success	21.0777	10	7.03606e-06	0.000148631	SNHG12
chr1:145853886:145854458:clu_1978_-	-0.346509	0.987643	0.97559	0.0120524	chr1:clu_1978_-	Success	6.96263	1	0.000190224	0.00245534	PIAS3
chr4:2926675:2928171:clu_45063_+	-0.0302091	0.272835	0.260773	0.0120618	chr4:clu_45063_+	Success	5.03693	2	0.00649363	0.0407115	ADD1
chr16:3065494:3065781:clu_21674_+	-0.185606	0.0801536	0.06809	0.0120636	chr16:clu_21674_+	Success	14.7866	13	0.00542349	0.0355446	MMP25,IL32
chr5:34169153:34175445:clu_49401_-	-0.196426	0.140724	0.128659	0.0120647	chr5:clu_49401_-	Success	9.98944	7	0.00561549	0.0365122	RP11-1023L17.1,C1QTNF3-AMACR
chr11:134312887:134313396:clu_12401_+	-0.190195	0.360547	0.348482	0.0120656	chr11:clu_12401_+	Success	8.84766	4	0.00141528	0.012466	GLB1L3
chr3:100451949:100455777:clu_44055_+	-0.0107539	0.368545	0.356479	0.0120662	chr3:clu_44055_+	Success	6.97937	4	0.00742792	0.0449724	LNP1
chr12:54956807:54961168:clu_13148_-	-0.132942	0.0928944	0.0808273	0.0120671	chr12:clu_13148_-	Success	18.4007	8	1.25181e-05	0.000245113	TESPA1
chr8:142776121:142777106:clu_58161_-	-0.0763034	0.386906	0.374836	0.0120704	chr8:clu_58161_-	Success	14.565	6	5.74874e-05	0.000889482	LYNX1
chr9:101399189:101399395:clu_61979_+	0.0205556	0.146791	0.134714	0.0120775	chr9:clu_61979_+	Success	15.0487	10	0.000825743	0.0081792	ZNF189
chr5:178016616:178035096:clu_49131_+	-0.4095	0.0318744	0.0197939	0.0120805	chr5:clu_49131_+	Success	19.0004	10	3.79396e-05	0.000627241	FAM153C
chr19:55042136:55044905:clu_30493_-	-0.433762	0.0423496	0.0302666	0.0120829	chr19:clu_30493_-	Success	14.7233	10	0.00105452	0.0099014	GP6,CTC-550B14.6,RDH13
chr19:13024684:13025021:clu_31082_+	-0.0912412	0.110133	0.0980484	0.0120841	chr19:clu_31082_+	Success	7.37991	3	0.00203384	0.0165395	NFIX
chr2:223980397:223982681:clu_34573_-	-0.0674384	0.90639	0.894301	0.0120882	chr2:clu_34573_-	Success	6.8933	1	0.000204792	0.00261699	SERPINE2
chr11:118650547:118655605:clu_12184_+	-0.182902	0.529919	0.517825	0.012094	chr11:clu_12184_+	Success	7.34983	2	0.000642705	0.00666161	PHLDB1
chr1:53283866:53284227:clu_1085_-	-0.442348	0.0333676	0.0212735	0.0120941	chr1:clu_1085_-	Success	24.2522	26	0.00472062	0.0319371	NA
chr10:11217507:11249153:clu_7859_+	-0.0292183	0.431298	0.419203	0.0120948	chr10:clu_7859_+	Success	4.83324	2	0.00796071	0.0473584	CELF2
chr10:77008193:77011967:clu_7135_-	-0.12569	0.155451	0.143356	0.0120949	chr10:clu_7135_-	Success	25.8905	5	5.98254e-10	3.70138e-08	KCNMA1
chr9:33572369:33573174:clu_61386_+	-0.384538	0.0294196	0.0173243	0.0120954	chr9:clu_61386_+	Success	19.9795	21	0.0075225	0.0453841	CYP4F26P
chrX:31147518:31178669:clu_63930_-	-0.0572498	0.131348	0.11925	0.0120983	chrX:clu_63930_-	Success	18.6234	6	1.57623e-06	4.05206e-05	DMD
chr16:22119027:22119267:clu_21936_+	-0.735162	0.0217902	0.00969098	0.0120992	chr16:clu_21936_+	Success	18.0027	11	0.000168891	0.0022204	VWA3A
chr10:97751462:97752857:clu_8628_+	-0.204496	0.401469	0.389368	0.0121011	chr10:clu_8628_+	Success	11.8707	4	8.99971e-05	0.00130407	ZFYVE27
chr20:25274723:25276646:clu_38194_+	-0.325762	0.980339	0.968234	0.0121044	chr20:clu_38194_+	Success	19.4134	2	3.70571e-09	1.89575e-07	PYGB
chr10:53820230:53821613:clu_6949_-	-0.774479	0.0194408	0.00733493	0.0121059	chr10:clu_6949_-	Success	11.8304	10	0.00855333	0.0499998	PCDH15
chr10:11266677:11270666:clu_7860_+	-0.0680273	0.472302	0.460195	0.0121065	chr10:clu_7860_+	Success	12.9959	2	2.26965e-06	5.51293e-05	CELF2
chr22:30397170:30399643:clu_40675_+	-0.0696153	0.44684	0.434734	0.0121068	chr22:clu_40675_+	Success	10.25	2	3.53573e-05	0.000589413	SEC14L2
chr3:154152932:154187074:clu_44526_+	-0.0914489	0.062965	0.0508572	0.0121078	chr3:clu_44526_+	Success	8.0853	3	0.00104622	0.00983548	ARHGEF26
chr1:45616703:45617463:clu_4171_+	-0.0849023	0.542612	0.530504	0.0121084	chr1:clu_4171_+	Success	4.84209	2	0.00789054	0.0470381	NASP
chr7:149822679:149823352:clu_56937_+	-0.267689	0.242281	0.230169	0.0121116	chr7:clu_56937_+	Success	10.8028	4	0.000240101	0.00298542	SSPO
chr10:45463996:45464239:clu_6844_-	-0.0256658	0.100257	0.0881433	0.0121134	chr10:clu_6844_-	Success	14.1876	9	0.000825437	0.00817861	2022-03-08
chr1:161726087:161727247:clu_5506_+	-0.482137	0.0194757	0.00736056	0.0121151	chr1:clu_5506_+	Success	5.41632	2	0.00444347	0.0304826	FCRLB
chr8:142679856:142681705:clu_58158_-	-0.316066	0.0285916	0.0164761	0.0121155	chr8:clu_58158_-	Success	15.2061	11	0.00136472	0.0121179	JRK
chr9:105607951:105615278:clu_62008_+	-0.0441039	0.224435	0.212317	0.0121173	chr9:clu_62008_+	Success	22.292	16	0.000160708	0.00213228	FKTN
chr1:196492341:196608215:clu_2667_-	-0.171596	0.969072	0.956954	0.0121181	chr1:clu_2667_-	Success	3.64312	1	0.00694847	0.042789	KCNT2
chr1:121781755:121785482:clu_4905_+	-0.312415	0.0698181	0.0576992	0.0121189	chr1:clu_4905_+	Success	15.6432	14	0.00505379	0.0336922	NA
chr5:150731489:150731886:clu_50397_-	-0.0581662	0.119549	0.107428	0.0121215	chr5:clu_50397_-	Success	5.43372	2	0.00436681	0.0301091	DCTN4
chr15:67543470:67550034:clu_20893_+	-0.0991331	0.835609	0.823483	0.012126	chr15:clu_20893_+	Success	7.8376	3	0.00132179	0.0118095	MAP2K5
chr10:117290348:117318872:clu_7541_-	-0.0864478	0.34779	0.335663	0.0121267	chr10:clu_7541_-	Success	8.76759	4	0.0015208	0.0131445	PDZD8
chr12:113284771:113285889:clu_15495_+	-0.124901	0.479304	0.467176	0.0121275	chr12:clu_15495_+	Success	7.57666	3	0.0016902	0.0142921	TPCN1
chr12:51099779:51101935:clu_13076_-	-0.0626919	0.217664	0.205535	0.0121283	chr12:clu_13076_-	Success	10.9188	6	0.00129575	0.0116196	TFCP2
chr9:129807363:129808905:clu_62320_+	0.00970728	0.209958	0.197825	0.0121335	chr9:clu_62320_+	Success	15.3563	13	0.00371341	0.0264711	TOR1B
chr19:5957973:5978061:clu_29135_-	-0.138626	0.234333	0.222197	0.0121363	chr19:clu_29135_-	Success	40.7429	13	5.7918e-12	5.58497e-10	RANBP3
chr5:32000271:32010330:clu_47839_+	-0.0542379	0.234986	0.222849	0.0121371	chr5:clu_47839_+	Success	26.3503	4	9.84381e-11	7.283e-09	PDZD2
chr9:97195590:97196144:clu_60446_-	-0.301431	0.0506115	0.0384736	0.0121379	chr9:clu_60446_-	Success	20.4054	12	5.27002e-05	0.000829049	RP11-498P14.3,ANKRD18CP,RP11-498P14.5
chr19:10110866:10110945:clu_30986_+	-0.123707	0.954087	0.941947	0.0121399	chr19:clu_30986_+	Success	4.37843	1	0.00308439	0.0229527	PPAN-P2RY11,PPAN
chr11:129123929:129124803:clu_10597_-	-0.108393	0.453678	0.441532	0.0121462	chr11:clu_10597_-	Success	11.4306	4	0.000134977	0.0018347	ARHGAP32
chr11:120898639:120905290:clu_12250_+	-0.116467	0.227217	0.21507	0.0121469	chr11:clu_12250_+	Success	11.6947	6	0.000676012	0.00693202	GRIK4
chr4:961578:961688:clu_46329_-	-0.274492	0.473108	0.460958	0.0121493	chr4:clu_46329_-	Success	4.98658	2	0.00682901	0.0422308	DGKQ
chr2:179191866:179264118:clu_34171_-	-0.259868	0.0305365	0.0183869	0.0121495	chr2:clu_34171_-	Success	4.1184	1	0.00410493	0.0286462	SESTD1
chr19:37595438:37598376:clu_31673_+	-0.483448	0.0280295	0.0158793	0.0121502	chr19:clu_31673_+	Success	6.41924	2	0.0016299	0.0138918	ZNF540
chr12:120074586:120080887:clu_15548_+	-0.168023	0.28176	0.269606	0.0121535	chr12:clu_15548_+	Success	10.8016	4	0.000240367	0.00298793	BICDL1
chr2:131105398:131120934:clu_36131_+	-0.0076116	0.463305	0.45115	0.0121549	chr2:clu_36131_+	Success	7.69975	2	0.000452942	0.00503071	PLEKHB2
chr10:27735374:27741345:clu_6715_-	-0.0264314	0.257511	0.245354	0.0121565	chr10:clu_6715_-	Success	23.3984	8	1.67644e-07	5.67344e-06	MKX
chr2:141810401:142130648:clu_33833_-	-0.710074	0.996061	0.9839	0.0121607	chr2:clu_33833_-	Success	14.4779	1	7.40515e-08	2.775e-06	LRP1B
chr7:5329969:5332622:clu_54103_-	-0.0721151	0.0937157	0.0815538	0.0121618	chr7:clu_54103_-	Success	4.9147	2	0.00733791	0.0445505	TNRC18
chr13:28177935:28220231:clu_16580_+	-0.161004	0.0798671	0.067702	0.0121651	chr13:clu_16580_+	Success	12.2132	10	0.00654559	0.0409783	PAN3
chr1:201372155:201373214:clu_2709_-	-0.0164979	0.241514	0.229348	0.0121661	chr1:clu_2709_-	Success	18.4295	9	2.78882e-05	0.000483252	TNNT2,LAD1
chr19:56445065:56445400:clu_30552_-	-0.164598	0.0720456	0.0598791	0.0121664	chr19:clu_30552_-	Success	70.7795	47	2.07356e-11	1.76666e-09	NA
chrX:154533128:154533576:clu_64735_-	-0.22142	0.504742	0.492575	0.012167	chrX:clu_64735_-	Success	6.37409	2	0.00170517	0.0143738	G6PD
chr9:107300222:107302035:clu_62017_+	-0.00925218	0.293343	0.281176	0.0121671	chr9:clu_62017_+	Success	12.4529	4	5.25531e-05	0.000827015	RAD23B
chr20:62310311:62310419:clu_37855_-	-0.223365	0.475292	0.463122	0.0121702	chr20:clu_37855_-	Success	14.6203	2	4.47171e-07	1.35334e-05	LAMA5
chr1:156598121:156598227:clu_2350_-	-0.203657	0.215059	0.202888	0.0121717	chr1:clu_2350_-	Success	12.8184	5	0.000104939	0.0014883	GPATCH4
chr6:30190035:30196516:clu_50936_-	-0.164436	0.467836	0.455664	0.0121718	chr6:clu_50936_-	Success	8.1254	2	0.000295926	0.00353738	TRIM26
chr20:63285713:63286372:clu_38685_+	-0.157387	0.277547	0.265372	0.012175	chr20:clu_38685_+	Success	28.503	4	1.23358e-11	1.09979e-09	ARFGAP1
chr1:248188137:248188268:clu_3217_-	0.265526	0.0352684	0.0230928	0.0121756	chr1:clu_3217_-	Success	33.8231	28	3.94201e-05	0.000648231	NA
chr11:66536867:66543704:clu_9947_-	-0.984391	0.0173393	0.00516165	0.0121776	chr11:clu_9947_-	Success	11.8335	10	0.00853484	0.0498981	ZDHHC24
chr3:192335464:192360428:clu_42940_-	-0.0339313	0.448326	0.436147	0.0121785	chr3:clu_42940_-	Success	61.4592	10	1.29259e-21	6.33823e-19	FGF12
chr10:21538912:21586294:clu_7925_+	-0.034772	0.42057	0.408391	0.0121791	chr10:clu_7925_+	Success	17.4411	6	4.54203e-06	0.000101383	MLLT10
chr2:9406158:9406383:clu_32548_-	-0.281726	0.105533	0.0933529	0.0121803	chr2:clu_32548_-	Success	38.5874	17	1.21221e-09	7.01938e-08	NA
chr11:85976682:85978070:clu_10210_-	-0.0802118	0.260322	0.248141	0.012181	chr11:clu_10210_-	Success	10.6355	4	0.000279802	0.00337881	PICALM
chr15:65664722:65665199:clu_19758_-	-0.0443004	0.35694	0.344758	0.0121816	chr15:clu_19758_-	Success	5.38524	2	0.00458373	0.0311988	DENND4A
chr3:127695190:127710576:clu_42406_-	0.000537003	0.322322	0.31014	0.0121824	chr3:clu_42406_-	Success	10.0963	2	4.1233e-05	0.000673477	MGLL
chr5:141179906:141210777:clu_48764_+	-0.356793	0.0713903	0.0592072	0.0121831	chr5:clu_48764_+	Success	31.4497	26	6.75294e-05	0.00102087	NA
chr19:17333239:17333422:clu_29573_-	-0.182783	0.416976	0.40479	0.0121853	chr19:clu_29573_-	Success	9.50231	3	0.000272799	0.00330377	ANO8
chr5:141179906:141201644:clu_48764_+	-0.356863	0.07139	0.0592028	0.0121872	chr5:clu_48764_+	Success	31.4497	26	6.75294e-05	0.00102087	NA
chr5:37206425:37213559:clu_49435_-	0.00261976	0.420085	0.407898	0.0121875	chr5:clu_49435_-	Success	8.12171	3	0.00101084	0.00958102	C5orf42
chr2:27264433:27264773:clu_35008_+	0.0161769	0.0788323	0.0666439	0.0121884	chr2:clu_35008_+	Success	15.8535	11	0.00084981	0.00835544	DNAJC5G
chr3:181699883:181739569:clu_44689_+	-0.0473305	0.315767	0.303579	0.0121885	chr3:clu_44689_+	Success	14.3566	8	0.000356013	0.00412926	SOX2-OT,SOX2OT_exon4,SOX2OT_exon3
chr19:48626362:48627692:clu_32041_+	0.0519523	0.451653	0.439463	0.0121899	chr19:clu_32041_+	Success	16.1949	10	0.000344733	0.00401968	SPHK2
chr6:109369017:109370411:clu_51783_-	-0.00428336	0.466782	0.454588	0.0121939	chr6:clu_51783_-	Success	4.83407	2	0.00795411	0.0473252	CD164
chr5:126608484:126617250:clu_48582_+	-0.037082	0.303975	0.291781	0.012194	chr5:clu_48582_+	Success	9.49857	4	0.000786958	0.00784457	PHAX
chr3:49099853:49099961:clu_41649_-	-0.290637	0.49821	0.486016	0.0121946	chr3:clu_41649_-	Success	25.3354	2	9.93023e-12	9.08507e-10	QARS
chr17:16151616:16151946:clu_24714_-	-0.0231604	0.284617	0.272422	0.0121957	chr17:clu_24714_-	Success	11.2109	2	1.35261e-05	0.000262067	NCOR1
chr14:29594169:29597491:clu_17317_-	-0.923213	0.0182398	0.00604067	0.0121992	chr14:clu_17317_-	Success	7.62327	4	0.00421627	0.0292515	PRKD1
chr5:178622459:178623256:clu_50624_-	-0.10618	0.178904	0.166702	0.0122017	chr5:clu_50624_-	Success	19.5756	8	4.60794e-06	0.000102705	CLK4
chr14:99625107:99652224:clu_18919_+	-0.191899	0.107183	0.0949809	0.0122022	chr14:clu_18919_+	Success	21.9538	8	5.92294e-07	1.72789e-05	HHIPL1
chr12:122216869:122218266:clu_13930_-	-0.0659181	0.388594	0.37639	0.0122039	chr12:clu_13930_-	Success	17	11	0.000361682	0.0041866	DIABLO,RP11-512M8.5
chr1:204241814:204244864:clu_2750_-	-0.0847248	0.118875	0.106668	0.0122064	chr1:clu_2750_-	Success	9.20824	2	0.00010021	0.00142958	PLEKHA6
chr19:35907762:35908175:clu_29895_-	-0.101373	0.0586957	0.0464866	0.0122091	chr19:clu_29895_-	Success	7.42359	4	0.00502891	0.0335841	TYROBP
chr6:75265338:75267641:clu_51524_-	-0.0524871	0.495514	0.483303	0.0122116	chr6:clu_51524_-	Success	6.01542	3	0.00727824	0.0442989	TMEM30A
chr1:109066232:109074987:clu_1541_-	-0.074885	0.348772	0.336558	0.0122144	chr1:clu_1541_-	Success	19.4242	4	7.48709e-08	2.80116e-06	TAF13
chr17:8265125:8265288:clu_26346_+	-0.340057	0.570929	0.558713	0.0122157	chr17:clu_26346_+	Success	5.44211	2	0.00433033	0.0299113	PFAS
chr10:94358215:94361665:clu_7252_-	-0.289319	0.980296	0.968079	0.0122174	chr10:clu_7252_-	Success	4.98785	2	0.00682031	0.0422006	NOC3L
chr13:113498521:113501752:clu_17059_+	-0.15852	0.0566295	0.0444121	0.0122175	chr13:clu_17059_+	Success	13.7509	2	1.06677e-06	2.89409e-05	TMCO3
chr17:11379509:11555740:clu_26378_+	-0.0852024	0.250333	0.23811	0.012223	chr17:clu_26378_+	Success	15.3025	5	1.12084e-05	0.000222301	SHISA6
chr7:128592017:128608118:clu_56675_+	-0.352551	0.309868	0.297642	0.0122266	chr7:clu_56675_+	Success	33.8148	6	1.2511e-12	1.39475e-10	RP11-274B21.1,RP11-274B21.14
chr11:959505:970169:clu_10774_+	-0.296958	0.984495	0.972269	0.0122267	chr11:clu_10774_+	Success	4.02014	1	0.00457484	0.031152	AP2A2
chr1:155395553:155415744:clu_2293_-	-0.019207	0.45895	0.446721	0.0122289	chr1:clu_2293_-	Success	5.12054	2	0.00597281	0.0382155	ASH1L
chr9:42913956:42918583:clu_61557_+	-0.0481105	0.0400049	0.027773	0.0122319	chr9:clu_61557_+	Success	21.6724	7	2.86136e-07	9.13355e-06	CR848007.2
chr6:38116739:38152235:clu_52919_+	-0.0404542	0.319025	0.306793	0.0122322	chr6:clu_52919_+	Success	12.9001	9	0.00220243	0.0176304	ZFAND3
chr18:76394343:76394832:clu_28751_+	-0.366862	0.0485433	0.0363103	0.0122331	chr18:clu_28751_+	Success	35.3405	42	0.00367193	0.0262343	NA
chr9:321613:322163:clu_59664_-	-0.193677	0.0278236	0.0155905	0.0122331	chr9:clu_59664_-	Success	70.3113	31	6.60057e-16	1.37045e-13	NA
chr13:49567320:49580505:clu_16152_-	0.0418372	0.43448	0.422247	0.0122335	chr13:clu_16152_-	Success	9.84098	4	0.000577011	0.00610004	RCBTB1
chr6:73466606:73473365:clu_53223_+	-0.121529	0.404352	0.392117	0.0122355	chr6:clu_53223_+	Success	7.05896	4	0.00692807	0.0426874	MTO1
chr21:43795250:43797422:clu_39046_+	-0.157441	0.965305	0.953067	0.0122379	chr21:clu_39046_+	Success	4.66223	1	0.00226116	0.017951	RRP1
chr5:134380808:134388325:clu_48648_+	-0.0508175	0.208887	0.196649	0.0122385	chr5:clu_48648_+	Success	11.8619	10	0.00836799	0.0491658	UBE2B
chr12:53465973:53467221:clu_14802_+	-0.0376717	0.3487	0.336461	0.0122386	chr12:clu_14802_+	Success	42.246	5	9.61978e-17	2.32961e-14	RP11-793H13.8,PCBP2
chr22:21695496:21696031:clu_40520_+	-0.073761	0.16362	0.151379	0.0122416	chr22:clu_40520_+	Success	7.10999	4	0.00662509	0.0413389	PPIL2
chr18:45725013:45730300:clu_28574_+	-0.180938	0.099536	0.0872917	0.0122443	chr18:clu_28574_+	Success	24.1553	10	5.4463e-07	1.60715e-05	SLC14A1
chr9:134789208:134789346:clu_62448_+	-0.617231	0.0253478	0.0131022	0.0122455	chr9:clu_62448_+	Success	8.15877	4	0.00262137	0.0202085	COL5A1
chr8:58031703:58075535:clu_58959_+	-0.0232513	0.453373	0.441127	0.0122459	chr8:clu_58959_+	Success	27.589	8	4.07676e-09	2.06495e-07	FAM110B
chr5:70796293:70850810:clu_48156_+	-0.0540723	0.132717	0.12047	0.0122471	chr5:clu_48156_+	Success	7.73697	3	0.00145333	0.012692	NA
chr1:1280666:1281411:clu_3281_+	-0.313206	0.0498282	0.0375714	0.0122568	chr1:clu_3281_+	Success	18.5132	17	0.00333748	0.0243834	SCNN1D
chr16:275498:275849:clu_22948_-	-0.197177	0.263512	0.25125	0.0122619	chr16:clu_22948_-	Success	8.33799	4	0.00223414	0.0177979	RGS11
chr1:149010595:149012591:clu_5151_+	-0.0748978	0.27354	0.261275	0.012265	chr1:clu_5151_+	Success	22.3709	5	1.63725e-08	7.31256e-07	PDE4DIP
chr5:88287622:88292568:clu_48347_+	-0.109901	0.120798	0.108532	0.0122661	chr5:clu_48347_+	Success	20.6	18	0.00142854	0.012542	TMEM161B-AS1
chr4:893489:893874:clu_46326_-	-0.238482	0.979243	0.966975	0.0122674	chr4:clu_46326_-	Success	7.18702	1	0.000149855	0.00200617	GAK
chr1:45685620:45686993:clu_972_-	-0.0281171	0.148749	0.136475	0.0122734	chr1:clu_972_-	Success	14.9955	9	0.000440264	0.00491001	GPBP1L1
chr6:36792446:36794590:clu_51206_-	-0.0243959	0.348501	0.336225	0.0122762	chr6:clu_51206_-	Success	7.44163	3	0.00191918	0.0157966	CPNE5
chr19:46331273:46334905:clu_31948_+	-0.0253581	0.559472	0.547195	0.0122766	chr19:clu_31948_+	Success	11.3576	4	0.000144345	0.00194484	HIF3A
chr19:48327623:48329352:clu_32030_+	-0.0717065	0.36662	0.35434	0.0122803	chr19:clu_32030_+	Success	16.5656	11	0.000501022	0.00545433	EMP3
chr6:83707957:83709326:clu_51583_-	-0.0575345	0.0945722	0.0822909	0.0122813	chr6:clu_51583_-	Success	51.5394	5	1.18544e-20	5.05931e-18	SNAP91
chr17:39673650:39673993:clu_25090_-	-0.128294	0.129804	0.117521	0.012283	chr17:clu_25090_-	Success	23.6923	16	5.93104e-05	0.000915231	PGAP3
chr4:37439390:37443285:clu_45334_+	-0.498012	0.988525	0.976239	0.0122863	chr4:clu_45334_+	Success	4.92164	2	0.00728719	0.0443417	NWD2
chr16:576254:578379:clu_21463_+	-0.244431	0.979854	0.967564	0.0122895	chr16:clu_21463_+	Success	4.694	1	0.00218411	0.0175216	PIGQ
chr17:81869957:81871298:clu_25970_-	-0.151265	0.96339	0.951089	0.0123009	chr17:clu_25970_-	Success	13.9022	1	1.34219e-07	4.65857e-06	ARHGDIA
chr19:13283396:13285068:clu_29454_-	-0.156778	0.593508	0.581205	0.012303	chr19:clu_29454_-	Success	6.49554	2	0.00151015	0.0130669	CACNA1A
chr1:160261358:160262117:clu_2385_-	-0.0547975	0.125253	0.11295	0.0123035	chr1:clu_2385_-	Success	31.3537	11	2.90061e-09	1.52623e-07	DCAF8,RP11-574F21.3,PEX19
chr22:20965207:20967805:clu_40480_+	-0.165655	0.216191	0.203886	0.0123056	chr22:clu_40480_+	Success	13.4624	6	0.000149579	0.00200364	AIFM3
chrX:101488099:101498145:clu_63294_+	-0.0881062	0.12344	0.111135	0.0123058	chrX:clu_63294_+	Success	20.8811	2	8.53999e-10	5.11213e-08	ARMCX4
chr8:51845763:51860845:clu_57574_-	-0.00302066	0.403612	0.391304	0.0123083	chr8:clu_57574_-	Success	14.7406	9	0.000537364	0.00576688	PCMTD1
chr20:58701158:58703215:clu_38582_+	-0.767603	0.0233216	0.0110101	0.0123115	chr20:clu_38582_+	Success	33.582	9	5.46371e-11	4.2757e-09	STX16-NPEPL1,NPEPL1
chr10:76970067:77008185:clu_7135_-	-0.125156	0.159319	0.147002	0.0123173	chr10:clu_7135_-	Success	25.8905	5	5.98254e-10	3.70138e-08	KCNMA1
chr17:39087702:39105854:clu_25074_-	-0.187314	0.359249	0.34693	0.0123193	chr17:clu_25074_-	Success	23.6014	8	1.40275e-07	4.85412e-06	PLXDC1
chr12:69257905:69258035:clu_15039_+	-0.0998175	0.0840504	0.071728	0.0123224	chr12:clu_15039_+	Success	8.39024	3	0.00078414	0.00782155	CPSF6
chr6:136275989:136277865:clu_52058_-	-0.0611273	0.120004	0.107681	0.0123226	chr6:clu_52058_-	Success	4.02275	1	0.00456169	0.0310827	BCLAF1
chr2:71073594:71075555:clu_35424_+	-0.140414	0.336748	0.324424	0.0123243	chr2:clu_35424_+	Success	10.7187	6	0.00153037	0.0132072	NAGK
chr11:119012003:119012149:clu_12192_+	-0.0598579	0.142944	0.130616	0.0123282	chr11:clu_12192_+	Success	23.7204	11	1.79568e-06	4.54273e-05	CCDC84
chr3:198214967:198216072:clu_44903_+	-0.16856	0.1142	0.101868	0.0123319	chr3:clu_44903_+	Success	24.4321	10	4.31348e-07	1.31148e-05	FAM157A,SEPT14P3
chr18:5393478:5394677:clu_27807_-	-0.0281523	0.32095	0.308614	0.0123364	chr18:clu_27807_-	Success	21.7991	4	7.77511e-09	3.69843e-07	EPB41L3
chr2:31261713:31266177:clu_35076_+	-0.0968062	0.522272	0.509932	0.0123404	chr2:clu_35076_+	Success	6.27896	2	0.00187536	0.0155232	EHD3
chr22:20537204:20551436:clu_40471_+	-0.0953856	0.288844	0.276503	0.0123405	chr22:clu_40471_+	Success	16.166	8	8.12113e-05	0.00119326	MED15
chr9:35400443:35403167:clu_61428_+	-0.193387	0.164968	0.15262	0.0123481	chr9:clu_61428_+	Success	6.2478	3	0.00586466	0.0377331	UNC13B
chr11:84251291:84273151:clu_10192_-	-0.129119	0.110605	0.098254	0.0123507	chr11:clu_10192_-	Success	16.0864	6	1.51185e-05	0.000288076	DLG2
chr19:804208:804292:clu_30645_+	-0.288098	0.983682	0.971331	0.0123513	chr19:clu_30645_+	Success	3.51695	1	0.0079981	0.0475502	PTBP1
chr4:4544907:4560394:clu_45107_+	-0.535377	0.0402011	0.0278472	0.0123539	chr4:clu_45107_+	Success	18.6831	17	0.00300089	0.0224728	STX18-AS1
chr19:49878572:49880279:clu_32112_+	-0.0911433	0.932882	0.920528	0.0123542	chr19:clu_32112_+	Success	3.8674	1	0.00541666	0.03552	TBC1D17
chrX:10128708:10129956:clu_62722_+	-0.145433	0.981808	0.969449	0.0123587	chrX:clu_62722_+	Success	6.98788	2	0.000923003	0.00894344	WWC3
chr6:59494083:59514977:clu_51446_-	-1.34419	0.0196277	0.00726726	0.0123604	chr6:clu_51446_-	Success	35.9225	23	6.29037e-07	1.81896e-05	NA
chr14:49853756:49862586:clu_18351_+	-0.314742	0.0373348	0.0249737	0.0123611	chr14:clu_18351_+	Success	16.6555	6	9.13519e-06	0.000186231	NA
chr17:27787826:27788809:clu_24822_-	-0.0901503	0.421175	0.408812	0.0123636	chr17:clu_24822_-	Success	4.98427	2	0.00684477	0.0422974	NOS2
chr1:114463236:114463412:clu_1637_-	-0.0958695	0.401923	0.389558	0.0123654	chr1:clu_1637_-	Success	19.5997	4	6.33588e-08	2.41955e-06	TRIM33
chr5:160080770:160089506:clu_50455_-	-0.485042	0.0453148	0.032947	0.0123678	chr5:clu_50455_-	Success	28.3747	14	4.3228e-07	1.31345e-05	PWWP2A
chr1:151017904:151018467:clu_5216_+	-0.117884	0.13375	0.121378	0.0123722	chr1:clu_5216_+	Success	16.247	11	0.000635198	0.00660757	PRUNE1
chr8:27536855:27538659:clu_58735_+	-0.138434	0.502874	0.490501	0.0123723	chr8:clu_58735_+	Success	8.60342	2	0.000183477	0.00238025	EPHX2
chr16:29859523:29860581:clu_23539_-	-0.232794	0.479019	0.466647	0.0123723	chr16:clu_23539_-	Success	6.38926	2	0.00167951	0.0142252	CDIPT
chr1:6587291:6587478:clu_3403_+	-0.369051	0.988391	0.976019	0.0123724	chr1:clu_3403_+	Success	3.6176	1	0.0071488	0.0437305	ZBTB48
chr12:10634686:10673966:clu_12659_-	-0.0189596	0.148851	0.136477	0.012374	chr12:clu_12659_-	Success	16.2472	15	0.00551062	0.0359661	STYK1
chr19:58571429:58573055:clu_30609_-	0.0387777	0.199048	0.186673	0.012375	chr19:clu_30609_-	Success	18.4834	12	0.000226189	0.00283848	MZF1
chr5:134566580:134573645:clu_48651_+	-0.103939	0.311732	0.299357	0.0123752	chr5:clu_48651_+	Success	12.3033	6	0.00040371	0.00457992	JADE2
chr5:150403312:150404680:clu_50389_-	-0.0330883	0.225922	0.213545	0.0123779	chr5:clu_50389_-	Success	7.16015	2	0.000776941	0.00776318	CD74
chr8:21782899:21788120:clu_57379_-	0.0020014	0.219476	0.207094	0.0123812	chr8:clu_57379_-	Success	12.9273	11	0.00682087	0.0422006	GFRA2
chr2:97198491:97204191:clu_35819_+	-0.0956127	0.130192	0.117809	0.012383	chr2:clu_35819_+	Success	39.6383	4	2.47883e-16	5.49311e-14	ANKRD36
chr2:171922507:171925537:clu_36381_+	0.188225	0.894872	0.882489	0.0123836	chr2:clu_36381_+	Success	14.7016	5	1.93236e-05	0.00035443	HAT1
chr10:48052112:48052504:clu_6885_-	-0.163084	0.038848	0.0264622	0.0123859	chr10:clu_6885_-	Success	26.7008	3	1.5053e-11	1.31908e-09	BMS1P7
chr11:150900:153733:clu_9095_-	-0.102028	0.408686	0.396298	0.0123874	chr11:clu_9095_-	Success	6.43131	2	0.00161033	0.013753	NA
chr19:35744421:35744626:clu_29883_-	0.0119381	0.174787	0.162398	0.0123883	chr19:clu_29883_-	Success	20.9199	9	3.51557e-06	8.07794e-05	U2AF1L4,AD000671.6
chr8:10765916:10826152:clu_57298_-	-0.231749	0.161516	0.149124	0.0123918	chr8:clu_57298_-	Success	15.5632	11	0.00105175	0.00987942	SOX7,CTD-2135J3.4,PINX1
chr7:122379442:122387026:clu_55099_-	-0.116345	0.930316	0.917923	0.0123936	chr7:clu_55099_-	Success	5.19792	2	0.00552803	0.0360299	CADPS2
chr7:30500681:30504569:clu_54310_-	-0.237933	0.160116	0.147722	0.012394	chr7:clu_54310_-	Success	123.908	9	2.88436e-48	1.73753e-44	GGCT,RP4-777O23.3,AC005154.6
chr2:272065:272192:clu_34768_+	-0.0480439	0.126239	0.113843	0.0123954	chr2:clu_34768_+	Success	6.88368	2	0.00102437	0.00968299	ACP1
chr6:170348323:170358226:clu_53971_+	-0.0680587	0.186981	0.174583	0.0123973	chr6:clu_53971_+	Success	16.3479	7	3.01649e-05	0.000515533	FAM120B
chr3:151382745:151383779:clu_44508_+	-0.189551	0.971972	0.959575	0.0123977	chr3:clu_44508_+	Success	4.35074	1	0.00317952	0.0235314	MED12L
chr9:130777896:130778049:clu_60854_-	-0.484153	0.0295402	0.0171399	0.0124003	chr9:clu_60854_-	Success	25.3624	28	0.0053624	0.0352444	NA
chr3:40100250:40151048:clu_43494_+	-0.125411	0.0976444	0.0852427	0.0124017	chr3:clu_43494_+	Success	6.9551	3	0.00302996	0.0226573	MYRIP
chr2:197398581:197400055:clu_34314_-	-0.0865724	0.888251	0.875845	0.0124058	chr2:clu_34314_-	Success	5.13794	2	0.00586974	0.0377552	SF3B1
chr2:37040518:37041133:clu_32850_-	-0.264982	0.981686	0.96928	0.0124059	chr2:clu_32850_-	Success	8.89565	1	2.46508e-05	0.000434172	HEATR5B
chr3:187022004:187038742:clu_44805_+	-0.324385	0.0446147	0.0322083	0.0124063	chr3:clu_44805_+	Success	35.5646	10	2.6826e-11	2.24002e-09	ST6GAL1
chr17:28331987:28332146:clu_24831_-	-0.0975494	0.477998	0.465586	0.0124128	chr17:clu_24831_-	Success	8.37821	3	0.000793115	0.00789911	IFT20
chr2:74527059:74527248:clu_33208_-	-0.079106	0.920227	0.907813	0.0124137	chr2:clu_33208_-	Success	3.78407	1	0.0059409	0.0380748	AUP1
chr6:117575352:117577448:clu_51888_-	-0.0605451	0.328863	0.316448	0.0124157	chr6:clu_51888_-	Success	13.0019	4	3.15902e-05	0.00053651	GOPC
chr18:65750380:65762647:clu_28705_+	-0.478998	0.0214275	0.00900649	0.012421	chr18:clu_28705_+	Success	9.13633	2	0.000107682	0.00151646	CDH7
chr11:244075:244161:clu_10697_+	-0.0657448	0.300972	0.288548	0.0124239	chr11:clu_10697_+	Success	9.7844	4	0.000607415	0.00637467	PSMD13
chr17:56858665:56861791:clu_27187_+	-0.0653076	0.307835	0.295407	0.012428	chr17:clu_27187_+	Success	15.1845	6	3.34402e-05	0.000563774	DGKE
chr14:104946615:104947111:clu_18037_-	-0.252571	0.0791181	0.0666899	0.0124283	chr14:clu_18037_-	Success	18.9661	11	8.03226e-05	0.00118247	NA
chr19:54144332:54145598:clu_32243_+	-0.148877	0.819389	0.806955	0.0124336	chr19:clu_32243_+	Success	12.2274	2	4.89459e-06	0.000108256	CNOT3
chr7:44231054:44232822:clu_54430_-	-0.0305507	0.313685	0.301249	0.012436	chr7:clu_54430_-	Success	12.6263	5	0.000124529	0.00171699	CAMK2B
chr3:184302071:184302370:clu_44748_+	-0.204178	0.428562	0.416124	0.0124378	chr3:clu_44748_+	Success	9.13925	4	0.00108863	0.0101525	PSMD2
chr16:24791817:24794544:clu_21985_+	-0.106778	0.0831581	0.0707154	0.0124427	chr16:clu_21985_+	Success	6.76285	2	0.00115593	0.0106199	TNRC6A
chr12:120149720:120149922:clu_13870_-	-0.165455	0.966745	0.954298	0.0124475	chr12:clu_13870_-	Success	4.18447	1	0.00381689	0.0270192	GCN1
chr16:5030493:5031745:clu_23214_-	-0.0907269	0.14774	0.135292	0.0124484	chr16:clu_23214_-	Success	16.4694	14	0.00294006	0.022107	NAGPA
chr11:460288:473895:clu_10713_+	-0.0888426	0.424215	0.411763	0.0124526	chr11:clu_10713_+	Success	9.70952	2	6.07031e-05	0.000932663	PTDSS2
chr17:76544370:76553109:clu_27497_+	-0.620271	0.0524664	0.0400122	0.0124542	chr17:clu_27497_+	Success	63.3168	13	9.76731e-21	4.20752e-18	PRCD
chr16:22257385:22257643:clu_21947_+	-0.146219	0.470287	0.457824	0.0124628	chr16:clu_21947_+	Success	7.67984	2	0.00046205	0.00510895	EEF2K
chr4:947892:948116:clu_44979_+	-0.194951	0.22163	0.209167	0.0124629	chr4:clu_44979_+	Success	57.053	12	9.19366e-19	3.07075e-16	TMEM175
chr14:24214151:24214310:clu_17268_-	-0.124264	0.256823	0.24436	0.0124635	chr14:clu_17268_-	Success	12.9026	4	3.46376e-05	0.000579812	MDP1,AL136419.6,NEDD8-MDP1
chr20:5586269:5593327:clu_37312_-	-0.057747	0.285129	0.272665	0.0124638	chr20:clu_37312_-	Success	11.8494	4	9.17803e-05	0.00132574	GPCPD1
chr1:153953369:153953538:clu_2216_-	-0.0815322	0.440854	0.428388	0.0124659	chr1:clu_2216_-	Success	4.89209	2	0.00750574	0.0453245	CRTC2
chr10:95384285:95397220:clu_7265_-	-0.0161904	0.296151	0.283685	0.0124662	chr10:clu_7265_-	Success	10.9286	8	0.00518731	0.034382	SORBS1
chr5:77691498:77693266:clu_49804_-	-0.113783	0.357393	0.344926	0.0124672	chr5:clu_49804_-	Success	10.9726	7	0.00259635	0.0200537	TBCA
chr9:97685040:97687096:clu_60455_-	-0.154449	0.31738	0.304912	0.0124672	chr9:clu_60455_-	Success	27.2023	11	9.95736e-08	3.58847e-06	XPA
chr2:100949480:100964058:clu_35863_+	-0.0817665	0.210735	0.198267	0.0124676	chr2:clu_35863_+	Success	17.8074	7	8.56854e-06	0.000176137	NPAS2
chr21:44094233:44098357:clu_39060_+	-0.158273	0.953364	0.940896	0.0124684	chr21:clu_39060_+	Success	4.89086	2	0.00751492	0.0453683	TRAPPC10
chr21:39345274:39348292:clu_39485_-	-0.0121786	0.549105	0.53663	0.012475	chr21:clu_39485_-	Success	19.0282	14	0.000509422	0.0055327	HMGN1
chr11:118531871:118532150:clu_12171_+	-0.225871	0.872024	0.859547	0.0124768	chr11:clu_12171_+	Success	11.1782	4	0.000170201	0.00223379	TMEM25
chr15:43558932:43564103:clu_19428_-	-0.0672426	0.10511	0.0926327	0.0124769	chr15:clu_19428_-	Success	18.8235	6	1.3167e-06	3.47003e-05	PPIP5K1
chr16:75149267:75152909:clu_22663_+	-0.0794108	0.175546	0.163068	0.0124781	chr16:clu_22663_+	Success	16.6892	16	0.00658204	0.0411352	ZFP1
chr4:27008006:27008428:clu_45318_+	-0.0180542	0.170274	0.157795	0.0124799	chr4:clu_45318_+	Success	8.18258	2	0.000279481	0.00337582	STIM2
chr20:63284922:63286372:clu_38685_+	-0.229042	0.113478	0.100997	0.0124804	chr20:clu_38685_+	Success	28.503	4	1.23358e-11	1.09979e-09	ARFGAP1
chr5:134741523:134743987:clu_48659_+	-0.098349	0.287124	0.274643	0.0124804	chr5:clu_48659_+	Success	18.9161	5	4.07768e-07	1.24885e-05	CAMLG
chr6:46671228:46676383:clu_53092_+	-0.236436	0.12455	0.112069	0.0124806	chr6:clu_53092_+	Success	36.1869	7	4.88893e-13	5.8991e-11	SLC25A27
chr17:36380018:36380482:clu_24989_-	-0.167725	0.127385	0.114896	0.0124888	chr17:clu_24989_-	Success	21.1276	18	0.00101864	0.00963854	TBC1D3B,TBC1D3I,TBC1D3H,TBC1D3F,TBC1D3J
chr9:35396937:35397167:clu_61425_+	-0.175906	0.502627	0.490138	0.0124891	chr9:clu_61425_+	Success	5.42216	2	0.00441761	0.0303323	UNC13B
chr3:9423257:9424467:clu_43148_+	-0.156605	0.0633247	0.0508345	0.0124902	chr3:clu_43148_+	Success	17.2626	6	5.32552e-06	0.000116175	SETD5
chr12:56354863:56355276:clu_13209_-	-0.276789	0.982588	0.970097	0.0124906	chr12:clu_13209_-	Success	3.92905	1	0.00505936	0.0337191	STAT2
chr10:3067707:3082388:clu_7805_+	-0.192171	0.94401	0.931519	0.0124913	chr10:clu_7805_+	Success	9.02446	2	0.000120428	0.00166443	PFKP
chr15:45605514:45606395:clu_20690_+	-0.0673966	0.37179	0.359298	0.0124924	chr15:clu_20690_+	Success	29.5942	19	5.1972e-06	0.000113857	BLOC1S6,RP11-96O20.4,SQRDL
chr6:3140509:3152538:clu_52374_+	-0.398584	0.0581731	0.0456792	0.0124939	chr6:clu_52374_+	Success	14.9189	4	5.28087e-06	0.000115415	BPHL
chr19:52003900:52007293:clu_30423_-	0.0531541	0.153139	0.140645	0.0124942	chr19:clu_30423_-	Success	16.2806	12	0.00113289	0.0104709	ZNF615
chr1:17640302:17648554:clu_3637_+	-0.119528	0.484745	0.472246	0.012499	chr1:clu_3637_+	Success	5.71147	2	0.00330779	0.0242202	ARHGEF10L
chr2:189784593:189785346:clu_36533_+	-0.0613537	0.0723425	0.0598422	0.0125003	chr2:clu_36533_+	Success	5.89133	3	0.00816597	0.0482804	PMS1
chr16:87347250:87360295:clu_24145_-	-0.121867	0.411925	0.39942	0.0125046	chr16:clu_24145_-	Success	10.95	6	0.00126247	0.0114011	FBXO31
chr4:8471200:8493266:clu_45184_+	-0.287709	0.0357907	0.0232853	0.0125054	chr4:clu_45184_+	Success	8.55271	5	0.00430414	0.0297616	TRMT44,RP11-689P11.2
chr3:128899461:128901276:clu_44297_+	-0.285816	0.983295	0.97079	0.0125057	chr3:clu_44297_+	Success	9.64725	1	1.12029e-05	0.000222288	ACAD9
chr1:205858320:205891156:clu_5951_+	-0.53358	0.0254985	0.0129912	0.0125073	chr1:clu_5951_+	Success	24.9465	19	0.000135902	0.00184456	NA
chr4:122175914:122186036:clu_45888_+	-0.164233	0.952829	0.94032	0.0125087	chr4:clu_45888_+	Success	11.9411	2	6.51708e-06	0.000138942	KIAA1109
chr17:57262192:57401379:clu_27202_+	-0.256502	0.914005	0.901492	0.0125126	chr17:clu_27202_+	Success	13.8872	8	0.000519111	0.00560885	MSI2
chr5:176120980:176121745:clu_49057_+	-0.0511206	0.289756	0.277241	0.012515	chr5:clu_49057_+	Success	16.6378	8	5.4931e-05	0.000855673	FAM153B
chr18:55587136:55589297:clu_28096_-	-0.116631	0.0912581	0.0787372	0.0125209	chr18:clu_28096_-	Success	12.6413	10	0.00483495	0.0325482	TCF4
chr12:69585524:69586270:clu_15044_+	-0.16709	0.953265	0.940743	0.0125225	chr12:clu_15044_+	Success	5.92681	2	0.00266697	0.0204915	CCT2
chr16:31493048:31493467:clu_23612_-	-0.0389443	0.31191	0.299387	0.0125227	chr16:clu_23612_-	Success	12.477	4	5.13935e-05	0.00081178	C16orf58
chr17:42125898:42126755:clu_25141_-	-0.0551856	0.428053	0.41553	0.0125229	chr17:clu_25141_-	Success	40.4379	4	1.13615e-16	2.69942e-14	KAT2A,CTD-2132N18.3,RAB5C
chr3:183971919:183977517:clu_42872_-	-0.166931	0.966886	0.95436	0.0125258	chr3:clu_42872_-	Success	5.16665	1	0.00130651	0.0117025	ABCC5
chr9:41960892:41964538:clu_60080_-	-0.180295	0.139717	0.127191	0.0125258	chr9:clu_60080_-	Success	34.7171	22	8.1169e-07	2.28408e-05	CNTNAP3B
chr5:179614959:179615546:clu_50636_-	-0.131941	0.502882	0.490351	0.0125313	chr5:clu_50636_-	Success	7.62751	3	0.00161119	0.0137578	HNRNPH1
chr6:33269819:33269999:clu_51121_-	-0.154222	0.49362	0.481089	0.0125314	chr6:clu_51121_-	Success	6.95128	2	0.000957405	0.00919751	VPS52
chr14:31673574:31787780:clu_18249_+	-0.331536	0.467044	0.454503	0.0125405	chr14:clu_18249_+	Success	18.346	14	0.000821215	0.00814203	NUBPL
chr6:107902998:107904629:clu_51773_-	-0.155724	0.963921	0.951379	0.0125423	chr6:clu_51773_-	Success	10.1755	1	6.44568e-06	0.000137738	SEC63
chr4:143967179:144071607:clu_45993_+	-0.399911	0.0669582	0.0544151	0.0125431	chr4:clu_45993_+	Success	31.8008	11	1.97265e-09	1.0735e-07	RP13-578N3.3,RP11-673E1.1
chr16:49525494:49626170:clu_23662_-	-0.378331	0.988636	0.97609	0.0125466	chr16:clu_23662_-	Success	3.90338	1	0.00520512	0.0344608	ZNF423
chr3:15430007:15434348:clu_43289_+	-0.0941878	0.105071	0.0925221	0.0125491	chr3:clu_43289_+	Success	8.90871	2	0.000135206	0.00183673	EAF1
chr2:95903081:95904761:clu_33397_-	-0.0644721	0.241905	0.22935	0.012555	chr2:clu_33397_-	Success	12.7364	7	0.0006254	0.00652509	ANKRD36C
chr1:229470804:229475638:clu_3022_-	-0.123874	0.44819	0.435633	0.012557	chr1:clu_3022_-	Success	5.65876	2	0.00348684	0.0252464	NUP133
chr22:26852444:26859754:clu_40619_+	-0.918047	0.0192481	0.00668373	0.0125644	chr22:clu_40619_+	Success	21.5757	21	0.00300658	0.0225117	MIATNB,LINC01422
chr3:142785040:142791019:clu_44450_+	-0.143798	0.127978	0.11541	0.0125676	chr3:clu_44450_+	Success	36.2552	16	3.61105e-09	1.8535e-07	TRPC1
chr3:9833245:9834681:clu_43171_+	-0.166139	0.149313	0.136744	0.012569	chr3:clu_43171_+	Success	15.6721	10	0.000514631	0.00557936	TTLL3,ARPC4-TTLL3,RPUSD3
chr19:57492211:57494368:clu_32363_+	-0.523527	0.0280612	0.0154916	0.0125696	chr19:clu_32363_+	Success	21.0095	9	3.26043e-06	7.57094e-05	ZNF419,AC003005.4,ZNF773
chr1:156705546:156705932:clu_2356_-	-0.214262	0.0603745	0.0478045	0.0125701	chr1:clu_2356_-	Success	32.9871	9	9.32264e-11	6.94198e-09	CRABP2,RP11-66D17.5
chr2:48458227:48459754:clu_35252_+	-0.172901	0.968157	0.955586	0.0125708	chr2:clu_35252_+	Success	8.65826	1	3.16423e-05	0.000536801	PPP1R21
chr19:16355851:16361779:clu_29536_-	-0.15517	0.166183	0.153611	0.0125714	chr19:clu_29536_-	Success	11.8098	6	0.000613408	0.00642149	EPS15L1
chr14:24071641:24072933:clu_18167_+	-0.31834	0.541251	0.528675	0.0125756	chr14:clu_18167_+	Success	8.45777	3	0.000735576	0.00742714	CPNE6
chr7:102366076:102375823:clu_56504_+	0.0375369	0.473526	0.460947	0.0125799	chr7:clu_56504_+	Success	14.5885	5	2.14044e-05	0.000386748	RP11-163E9.2,PRKRIP1
chr2:179544969:179745713:clu_34174_-	-0.334679	0.0392631	0.0266805	0.0125826	chr2:clu_34174_-	Success	21.2338	7	4.22592e-07	1.28741e-05	ZNF385B
chr12:118036510:118038288:clu_13834_-	-0.0273548	0.337766	0.325183	0.0125834	chr12:clu_13834_-	Success	29.4718	4	4.83589e-12	4.76283e-10	WSB2
chr14:66880033:66916003:clu_18564_+	-0.0950045	0.53729	0.524704	0.0125869	chr14:clu_18564_+	Success	5.17326	2	0.00566607	0.0367374	GPHN
chr7:105912638:105974844:clu_56551_+	-0.469895	0.0344161	0.0218288	0.0125873	chr7:clu_56551_+	Success	17.6487	14	0.00132808	0.0118565	CDHR3
chr11:64255038:64255234:clu_11406_+	-0.391238	0.989132	0.976535	0.0125965	chr11:clu_11406_+	Success	4.82573	1	0.00189201	0.0156287	PLCB3
chr12:107612869:107617089:clu_15372_+	-0.299437	0.0357515	0.0231545	0.012597	chr12:clu_15372_+	Success	6.67378	2	0.00126362	0.0114047	BTBD11
chr10:45785631:45787035:clu_8121_+	-0.194421	0.111604	0.0990069	0.0125971	chr10:clu_8121_+	Success	26.2638	11	2.18738e-07	7.19648e-06	FAM21C
chr22:30893242:30893463:clu_40691_+	-0.273032	0.458101	0.445504	0.0125976	chr22:clu_40691_+	Success	6.73242	2	0.00119165	0.0108873	OSBP2
chr5:139855778:139859889:clu_50239_-	-0.150003	0.107285	0.0946849	0.0125998	chr5:clu_50239_-	Success	32.3647	15	3.81083e-08	1.54352e-06	NRG2
chr7:20398994:20401721:clu_55739_+	0.0374187	0.455508	0.442906	0.012602	chr7:clu_55739_+	Success	7.22194	2	0.000730386	0.00738445	ITGB8
chr21:40013386:40042371:clu_39490_-	-0.43334	0.990656	0.978053	0.0126028	chr21:clu_39490_-	Success	4.20663	1	0.00372495	0.0265389	DSCAM
chr14:35292552:35307994:clu_18273_+	-0.179795	0.432197	0.419594	0.012603	chr14:clu_18273_+	Success	42.4084	3	2.8411e-18	8.84829e-16	RP11-561B11.2,PSMA6
chr16:23495778:23510321:clu_23444_-	-0.213978	0.975494	0.962891	0.0126033	chr16:clu_23444_-	Success	5.18777	1	0.00127695	0.0114891	GGA2
chr7:90277121:90277213:clu_56282_+	-0.227153	0.383722	0.371114	0.0126084	chr7:clu_56282_+	Success	7.754	2	0.000429023	0.00480558	CFAP69
chr5:141637757:141638170:clu_48774_+	-0.100818	0.0826603	0.0700513	0.0126089	chr5:clu_48774_+	Success	21.8131	8	6.69369e-07	1.91993e-05	RELL2
chr2:209888260:209894163:clu_36732_+	-0.0514391	0.13574	0.123125	0.0126155	chr2:clu_36732_+	Success	8.94676	2	0.000130159	0.00178118	UNC80
chr16:1371611:1379533:clu_23012_-	-0.287976	0.0461067	0.0334909	0.0126158	chr16:clu_23012_-	Success	45.9904	20	3.33253e-11	2.72351e-09	UNKL
chr1:50109198:50144957:clu_4222_+	-0.0759167	0.413958	0.401338	0.0126199	chr1:clu_4222_+	Success	12.5667	7	0.000718556	0.00727921	ELAVL4
chr2:223777869:223837839:clu_34570_-	-0.307771	0.0700291	0.0574079	0.0126212	chr2:clu_34570_-	Success	8.32736	2	0.00024181	0.003001	AP1S3
chr12:53295639:53295839:clu_14793_+	-0.126725	0.253618	0.240988	0.0126303	chr12:clu_14793_+	Success	29.5576	9	1.98464e-09	1.07875e-07	PFDN5
chr3:75430914:75432808:clu_42032_-	-0.0970821	0.411975	0.399344	0.0126307	chr3:clu_42032_-	Success	25.734	14	3.45892e-06	7.95967e-05	FAM86DP
chr18:76393477:76394073:clu_28749_+	-0.620679	0.0223765	0.00974538	0.0126312	chr18:clu_28749_+	Success	74.6471	87	3.72741e-05	0.00061779	NA
chr7:103312131:103312207:clu_56537_+	-0.151399	0.962391	0.94976	0.0126318	chr7:clu_56537_+	Success	7.08043	1	0.000167826	0.00221057	PMPCB
chr20:25195867:25207076:clu_38189_+	-0.11648	0.124994	0.112358	0.0126354	chr20:clu_38189_+	Success	11.9804	10	0.00770506	0.0461953	ENTPD6
chr10:42820424:42820508:clu_8079_+	-0.256204	0.980486	0.967845	0.0126408	chr10:clu_8079_+	Success	5.59111	1	0.000825852	0.0081792	BMS1
chr4:65420565:65601641:clu_46824_-	-0.114502	0.116489	0.103846	0.0126428	chr4:clu_46824_-	Success	10.0146	5	0.0012341	0.0112019	EPHA5
chr7:100355240:100356394:clu_56440_+	-0.113501	0.0387872	0.0261431	0.0126441	chr7:clu_56440_+	Success	9.19537	2	0.000101508	0.0014472	PILRB,STAG3L5P-PVRIG2P-PILRB
chr8:144148076:144160970:clu_59577_+	-0.0413027	0.27091	0.258266	0.0126442	chr8:clu_59577_+	Success	14.4379	5	2.45244e-05	0.000432773	MROH1
chr16:280753:281746:clu_21429_+	-0.146262	0.283373	0.270728	0.0126453	chr16:clu_21429_+	Success	16.6272	3	2.84641e-07	9.09213e-06	ARHGDIG
chr3:196923551:196929633:clu_44883_+	-0.133963	0.0592448	0.0465936	0.0126511	chr3:clu_44883_+	Success	9.86507	5	0.00140413	0.0123915	SENP5
chr18:76394389:76394832:clu_28751_+	-0.377531	0.0486694	0.0360182	0.0126512	chr18:clu_28751_+	Success	35.3405	42	0.00367193	0.0262343	NA
chr17:17219209:17221537:clu_24729_-	-0.104431	0.207274	0.194619	0.0126547	chr17:clu_24729_-	Success	15.6774	8	0.00012147	0.00167783	FLCN
chr8:129871496:129879389:clu_58040_-	-0.0585704	0.3	0.287345	0.0126552	chr8:clu_58040_-	Success	10.1521	7	0.00494867	0.0332167	FAM49B
chr10:132324373:132331436:clu_7675_-	-0.124604	0.0808301	0.068171	0.0126591	chr10:clu_7675_-	Success	17.8479	10	9.4934e-05	0.00136445	STK32C
chr1:155251601:155251733:clu_2276_-	0.00780251	0.160493	0.147832	0.0126617	chr1:clu_2276_-	Success	35.7609	9	7.65404e-12	7.19995e-10	FAM189B
chr8:74351466:74360137:clu_59082_+	-0.121824	0.261508	0.248846	0.012662	chr8:clu_59082_+	Success	20.1481	7	1.10471e-06	2.98578e-05	GDAP1
chr22:45328063:45330603:clu_40971_+	-0.259809	0.219715	0.207052	0.0126631	chr22:clu_40971_+	Success	13.5012	12	0.00772104	0.046255	FAM118A
chrX:153872697:153873228:clu_64686_-	-0.0315699	0.488611	0.475947	0.0126636	chrX:clu_64686_-	Success	7.20888	2	0.000739985	0.00746186	L1CAM
chr22:20742764:20744628:clu_39777_-	-0.00317584	0.453175	0.440502	0.0126725	chr22:clu_39777_-	Success	6.89074	2	0.00101716	0.00962905	PI4KA
chr7:33604975:33605195:clu_55854_+	-0.381688	0.495588	0.482914	0.0126744	chr7:clu_55854_+	Success	9.69673	6	0.00354825	0.0255866	BBS9
chr10:97047834:97047973:clu_7300_-	-0.0337914	0.479626	0.466949	0.0126773	chr10:clu_7300_-	Success	6.28973	2	0.00185525	0.0154027	SLIT1
chr17:12984908:12987101:clu_26399_+	-0.0219218	0.151981	0.139301	0.0126794	chr17:clu_26399_+	Success	7.91189	2	0.000366362	0.00422908	ARHGAP44
chr1:64582304:64595052:clu_4344_+	-0.21393	0.0292151	0.0165303	0.0126848	chr1:clu_4344_+	Success	7.75917	3	0.00142323	0.0125097	CACHD1
chr17:8144993:8145958:clu_24620_-	-0.188713	0.476263	0.463577	0.0126866	chr17:clu_24620_-	Success	9.12014	3	0.000392402	0.00447366	PER1
chr1:201368222:201369816:clu_2708_-	0.0707284	0.159529	0.146835	0.012694	chr1:clu_2708_-	Success	9.24977	4	0.000985344	0.00939931	TNNT2
chr17:35756419:35764680:clu_24981_-	0.0110189	0.0979712	0.0852754	0.0126958	chr17:clu_24981_-	Success	10.4775	6	0.00186914	0.0154926	GAS2L2,MMP28,RP1-161P9.5
chr4:82895774:82897989:clu_46953_-	-0.200015	0.0589711	0.0462748	0.0126962	chr4:clu_46953_-	Success	27.3553	13	4.54182e-07	1.37186e-05	SEC31A,THAP9-AS1
chrX:49072650:49073809:clu_64055_-	-0.210491	0.349629	0.336929	0.0127004	chrX:clu_64055_-	Success	16.4113	5	4.08126e-06	9.22144e-05	PRAF2,WDR45
chr19:40742189:40742577:clu_30059_-	-6.80853	0.0127101	3.43802e-06	0.0127066	chr19:clu_30059_-	Success	16.1892	6	1.38055e-05	0.000265916	C19orf54
chr8:139756567:139756763:clu_59461_+	-0.615844	0.0265925	0.0138799	0.0127127	chr8:clu_59461_+	Success	39.9807	46	0.00141182	0.0124468	NA
chr17:42193027:42193317:clu_25151_-	-0.182953	0.969916	0.957194	0.0127225	chr17:clu_25151_-	Success	3.90078	1	0.0052201	0.0345258	GHDC
chr17:36452246:36452710:clu_24989_-	-0.185855	0.111378	0.0986535	0.0127243	chr17:clu_24989_-	Success	21.1276	18	0.00101864	0.00963854	TBC1D3B,TBC1D3I,TBC1D3H,TBC1D3F,TBC1D3J
chr6:68636000:68638661:clu_53172_+	-0.0586102	0.194033	0.181307	0.0127251	chr6:clu_53172_+	Success	10.4651	2	2.85151e-05	0.000492449	ADGRB3
chr3:180604607:180604852:clu_44679_+	-0.0728576	0.275077	0.262346	0.0127314	chr3:clu_44679_+	Success	21.5177	4	1.0174e-08	4.72732e-07	TTC14
chr9:64970453:64970553:clu_60136_-	-0.234033	0.135998	0.123265	0.0127329	chr9:clu_60136_-	Success	21.6645	21	0.00285312	0.0215765	NA
chr2:97664193:97675845:clu_35837_+	-0.324976	0.0419088	0.0291755	0.0127333	chr2:clu_35837_+	Success	21.4117	22	0.00496089	0.0332789	LINC01125
chr10:24590479:24591225:clu_6684_-	-0.0957246	0.176268	0.163533	0.0127353	chr10:clu_6684_-	Success	13.3324	4	2.32352e-05	0.000414305	ARHGAP21
chr4:75033961:75046163:clu_45562_+	-0.0267067	0.359642	0.346905	0.0127369	chr4:clu_45562_+	Success	13.7401	4	1.5895e-05	0.000300143	PARM1
chr19:17422458:17423498:clu_31221_+	-0.191803	0.48822	0.475479	0.0127404	chr19:clu_31221_+	Success	7.99616	3	0.00113811	0.0105044	MVB12A
chr19:50481947:50482149:clu_32145_+	-0.305101	0.11021	0.0974627	0.0127471	chr19:clu_32145_+	Success	18.0294	8	1.71301e-05	0.000318892	EMC10
chr13:36281260:36283592:clu_16003_-	-1.24131	0.0175484	0.00479945	0.0127489	chr13:clu_16003_-	Success	18.2054	10	7.15314e-05	0.00106944	CCDC169,CCDC169-SOHLH2
chr11:65964570:65965092:clu_11524_+	-0.389735	0.988931	0.976177	0.0127536	chr11:clu_11524_+	Success	13.2814	1	2.55114e-07	8.24033e-06	SART1
chr12:55697822:55697938:clu_13157_-	-0.242787	0.978869	0.966108	0.0127612	chr12:clu_13157_-	Success	8.41408	1	4.09214e-05	0.000669023	ITGA7
chr6:52516737:52535783:clu_51392_-	-0.253565	0.336979	0.324215	0.0127635	chr6:clu_51392_-	Success	10.3519	6	0.00207351	0.0167939	TRAM2
chr15:28196569:28198378:clu_19167_-	-0.197827	0.563543	0.550777	0.0127663	chr15:clu_19167_-	Success	23.8113	2	4.55904e-11	3.61687e-09	HERC2
chr3:48419366:48419577:clu_41559_-	-0.10487	0.969268	0.956498	0.0127697	chr3:clu_41559_-	Success	11.6988	2	8.30392e-06	0.000171407	PLXNB1
chr1:150627592:150629061:clu_2110_-	-0.0802685	0.0936864	0.0809157	0.0127707	chr1:clu_2110_-	Success	10.0904	1	7.04592e-06	0.000148771	ENSA
chr19:42021474:42021947:clu_30081_-	-0.0442892	0.288494	0.275722	0.0127721	chr19:clu_30081_-	Success	8.07563	5	0.00642525	0.0403872	GRIK5
chr12:31702007:31728971:clu_12847_-	-0.094755	0.183496	0.170722	0.0127741	chr12:clu_12847_-	Success	19.8255	12	8.21549e-05	0.00120406	AMN1
chr12:6821900:6823468:clu_14276_+	-0.00848126	0.537238	0.524463	0.0127757	chr12:clu_14276_+	Success	10.3116	6	0.0021435	0.0172577	GPR162
chr2:46004638:46007462:clu_35218_+	-0.178879	0.492781	0.480005	0.0127758	chr2:clu_35218_+	Success	9.69348	3	0.000227379	0.00284953	PRKCE
chr8:109644716:109648688:clu_57945_-	-0.292053	0.0378886	0.0251083	0.0127803	chr8:clu_57945_-	Success	47.2577	11	2.16243e-15	4.01907e-13	SYBU
chr7:66953369:66955502:clu_56082_+	-0.0504192	0.328459	0.315675	0.0127844	chr7:clu_56082_+	Success	22.4215	5	1.56149e-08	7.00134e-07	TMEM248
chr19:56445132:56445886:clu_30551_-	-0.296291	0.125375	0.11259	0.0127852	chr19:clu_30551_-	Success	22.1749	14	5.19857e-05	0.000819486	NA
chr2:10902738:10902886:clu_32570_-	-0.151719	0.0991867	0.0863978	0.012789	chr2:clu_32570_-	Success	19.9893	17	0.0013032	0.0116774	NA
chr9:322040:322163:clu_59664_-	-0.080433	0.0343405	0.0215493	0.0127911	chr9:clu_59664_-	Success	70.3113	31	6.60057e-16	1.37045e-13	NA
chr1:112714138:112714976:clu_1605_-	-0.452758	0.0758014	0.0630093	0.0127921	chr1:clu_1605_-	Success	7.39181	3	0.00201121	0.0164105	PPM1J
chr16:89686797:89689252:clu_22863_+	-0.240396	0.10495	0.0921573	0.0127928	chr16:clu_22863_+	Success	36.302	20	6.80497e-08	2.57945e-06	CDK10
chr13:113184487:113185485:clu_16464_-	-0.175987	0.968262	0.955469	0.012793	chr13:clu_16464_-	Success	4.23651	1	0.00360452	0.0258669	PCID2
chrX:70495453:70498520:clu_63138_+	-0.200242	0.242415	0.229619	0.0127955	chrX:clu_63138_+	Success	17.2919	7	1.33898e-05	0.000259598	DLG3
chr1:27357876:27358181:clu_598_-	-0.264077	0.484724	0.471928	0.0127956	chr1:clu_598_-	Success	7.34443	4	0.00539201	0.0353987	MAP3K6
chr1:26286037:26294205:clu_583_-	-0.0867834	0.173753	0.160957	0.0127958	chr1:clu_583_-	Success	30.0118	20	7.06211e-06	0.000148977	UBXN11
chr17:75225829:75226051:clu_27402_+	-0.33719	0.49883	0.486031	0.0127984	chr17:clu_27402_+	Success	13.658	4	1.71584e-05	0.00031929	NUP85
chr18:50664504:50715079:clu_28598_+	-0.161377	0.207356	0.194557	0.0127985	chr18:clu_28598_+	Success	20.9255	16	0.000415306	0.00468681	MAPK4
chr17:75493916:75494627:clu_27416_+	-0.246517	0.953261	0.94046	0.0128004	chr17:clu_27416_+	Success	9.23957	2	9.71196e-05	0.00139109	TMEM94
chr9:33543255:33547938:clu_61383_+	0.381831	0.505172	0.492366	0.0128057	chr9:clu_61383_+	Success	7.78734	3	0.00138594	0.0122571	ANKRD18B
chr1:155521618:155562779:clu_2295_-	-0.162221	0.0642137	0.0514068	0.0128069	chr1:clu_2295_-	Success	6.7006	2	0.00123017	0.0111773	ASH1L
chr1:78629915:78635337:clu_4468_+	0.0466206	0.300372	0.287564	0.0128082	chr1:clu_4468_+	Success	18.1258	11	0.00015368	0.00204965	IFI44L
chr1:151369189:151369442:clu_2159_-	-0.0916186	0.345715	0.332906	0.0128084	chr1:clu_2159_-	Success	11.5962	7	0.00157793	0.0135257	SELENBP1
chrX:143631158:143634879:clu_64626_-	0.215312	0.280797	0.267986	0.0128114	chrX:clu_64626_-	Success	10.932	6	0.00128149	0.0115187	SLITRK4
chr15:91014433:91016963:clu_20162_-	-0.156314	0.308621	0.295808	0.0128122	chr15:clu_20162_-	Success	13.1003	6	0.000204274	0.00261181	VPS33B
chr1:248188137:248188203:clu_3217_-	0.249849	0.0360523	0.023239	0.0128134	chr1:clu_3217_-	Success	33.8231	28	3.94201e-05	0.000648231	NA
chr9:108897285:108898502:clu_60538_-	-0.223477	0.966023	0.953207	0.0128159	chr9:clu_60538_-	Success	6.37356	2	0.00170607	0.0143789	IKBKAP
chr4:118279431:118279624:clu_45850_+	-0.0477396	0.444922	0.432105	0.0128175	chr4:clu_45850_+	Success	10.2617	5	0.000996334	0.00947721	SNHG8
chr11:124675418:124681389:clu_12294_+	-0.144842	0.964094	0.951277	0.0128175	chr11:clu_12294_+	Success	9.14296	2	0.00010697	0.00150874	SPA17
chr12:1408247:1410389:clu_14173_+	-0.0619351	0.494458	0.481639	0.0128188	chr12:clu_14173_+	Success	8.08188	4	0.00280711	0.0212984	ERC1
chr15:30562240:30562326:clu_20403_+	-0.196685	0.812946	0.800127	0.012819	chr15:clu_20403_+	Success	4.78794	2	0.00832956	0.0490121	GOLGA8T,GOLGA8Q
chr2:241099894:241102253:clu_34733_-	-0.104304	0.154946	0.142127	0.012819	chr2:clu_34733_-	Success	25.2173	18	6.48666e-05	0.000986439	MTERF4
chr8:18872733:18886608:clu_57366_-	-0.00299944	0.340582	0.327763	0.012819	chr8:clu_57366_-	Success	12.9232	2	2.44079e-06	5.88099e-05	PSD3
chr22:38059345:38065002:clu_40815_+	-0.23592	0.522586	0.509766	0.0128196	chr22:clu_40815_+	Success	16.9145	2	4.5097e-08	1.77815e-06	PICK1
chr6:59506311:59514977:clu_51446_-	-1.37217	0.0200333	0.00721282	0.0128205	chr6:clu_51446_-	Success	35.9225	23	6.29037e-07	1.81896e-05	NA
chr12:109247703:109249984:clu_15398_+	-0.144584	0.215285	0.202464	0.0128212	chr12:clu_15398_+	Success	10.7445	4	0.000253253	0.00310921	ACACB
chr4:104472366:104494506:clu_47109_-	-0.134538	0.078984	0.0661571	0.0128268	chr4:clu_47109_-	Success	20.8933	10	8.18352e-06	0.000169225	CXXC4
chr10:49736520:49737786:clu_6918_-	-0.112956	0.423079	0.410247	0.0128313	chr10:clu_6918_-	Success	11.8154	4	9.47051e-05	0.00136201	OGDHL
chr12:66541950:66596847:clu_13354_-	0.0779865	0.647253	0.634415	0.0128381	chr12:clu_13354_-	Success	12.3673	9	0.00327934	0.0240681	GRIP1,RP11-123O10.4
chr19:48982375:48982720:clu_30316_-	-0.188158	0.485449	0.472609	0.0128405	chr19:clu_30316_-	Success	21.3659	2	5.25917e-10	3.2847e-08	GYS1
chr2:71075642:71076604:clu_35424_+	-0.148703	0.288309	0.275465	0.0128443	chr2:clu_35424_+	Success	10.7187	6	0.00153037	0.0132072	NAGK
chr3:27202557:27256296:clu_41324_-	0.00166118	0.318071	0.305219	0.0128523	chr3:clu_41324_-	Success	20.7932	6	2.21902e-07	7.27463e-06	NEK10
chr20:4874696:4899555:clu_37298_-	-0.247512	0.0507346	0.0378814	0.0128532	chr20:clu_37298_-	Success	26.0178	4	1.35597e-10	9.78105e-09	SLC23A2
chr4:88056267:88057983:clu_45671_+	-0.0984613	0.175469	0.162614	0.0128549	chr4:clu_45671_+	Success	13.5451	4	1.90609e-05	0.000350309	PKD2
chr7:108189746:108191254:clu_55051_-	-0.0522442	0.492483	0.479624	0.0128589	chr7:clu_55051_-	Success	6.22086	2	0.00198753	0.0162633	NRCAM
chr17:16667204:16690533:clu_26427_+	-0.0183616	0.15266	0.139799	0.0128607	chr17:clu_26427_+	Success	8.49892	3	0.000707466	0.00719533	CCDC144A,RP11-219A15.1
chr1:66926242:66928890:clu_4385_+	-0.11975	0.117921	0.105061	0.0128609	chr1:clu_4385_+	Success	15.136	5	1.30376e-05	0.000253456	MIER1
chr14:61970311:61995876:clu_18518_+	-0.0863633	0.126662	0.113801	0.012861	chr14:clu_18518_+	Success	15.262	7	7.60851e-05	0.00112947	SYT16
chr21:45532148:45534538:clu_39589_-	-0.545385	0.0356087	0.0227469	0.0128618	chr21:clu_39589_-	Success	25.1017	15	1.11534e-05	0.000221401	SLC19A1
chr16:66880640:66883015:clu_22442_+	-0.487335	0.0364997	0.0236377	0.0128619	chr16:clu_22442_+	Success	15.6543	11	0.000983839	0.00939078	PDP2
chr4:13588792:13590386:clu_46533_-	-0.024785	0.494062	0.481198	0.0128648	chr4:clu_46533_-	Success	6.32385	2	0.00179302	0.0149883	BOD1L1
chr10:99388301:99390306:clu_8640_+	-0.0307301	0.31255	0.299683	0.0128665	chr10:clu_8640_+	Success	14.5613	6	5.76694e-05	0.000891998	CNNM1
chr10:79432758:79445195:clu_7160_-	-0.192621	0.971437	0.95857	0.0128675	chr10:clu_7160_-	Success	7.01377	1	0.000180152	0.00234238	ZCCHC24
chrX:103585624:103586219:clu_63322_+	-0.029176	0.456607	0.443739	0.0128681	chrX:clu_63322_+	Success	10.7447	6	0.00149768	0.0129809	TCEAL4
chr3:129451998:129458599:clu_44309_+	-0.219078	0.167148	0.154277	0.0128717	chr3:clu_44309_+	Success	14.8693	9	0.000485981	0.00531822	IFT122
chr22:20053551:20055943:clu_40450_+	-0.200939	0.179609	0.166734	0.0128748	chr22:clu_40450_+	Success	25.6958	11	3.51302e-07	1.09631e-05	TANGO2
chr4:151226240:151227760:clu_47399_-	-0.0890212	0.0774648	0.0645888	0.012876	chr4:clu_47399_-	Success	10.5734	3	9.81357e-05	0.00140347	SH3D19
chr3:46991946:46993876:clu_43600_+	-0.689841	0.0210127	0.00812833	0.0128844	chr3:clu_43600_+	Success	9.02197	3	0.000430764	0.00482045	NBEAL2
chr2:240018639:240021197:clu_34709_-	-0.368656	0.987877	0.97499	0.0128872	chr2:clu_34709_-	Success	12.6445	1	4.93497e-07	1.47611e-05	NDUFA10
chr16:90133434:90134319:clu_22906_+	-0.125673	0.353748	0.340858	0.0128897	chr16:clu_22906_+	Success	9.83439	7	0.00633136	0.0399333	FAM157C
chr1:109214128:109214547:clu_4683_+	-0.131647	0.103102	0.0902122	0.0128899	chr1:clu_4683_+	Success	13.5783	4	1.8481e-05	0.00034033	SARS
chr19:40700451:40702600:clu_30053_-	-0.252263	0.979671	0.966774	0.0128968	chr19:clu_30053_-	Success	4.02391	1	0.00455587	0.0310616	ADCK4
chr1:122064530:122083191:clu_1768_-	-0.189527	0.051161	0.0382608	0.0129002	chr1:clu_1768_-	Success	47.7824	35	1.58839e-07	5.41121e-06	NA
chr8:42986795:42997550:clu_58893_+	-0.00169483	0.546362	0.533462	0.0129002	chr8:clu_58893_+	Success	6.2927	2	0.00184976	0.0153679	HOOK3
chr17:82058416:82058781:clu_25996_-	-0.0938399	0.383318	0.370417	0.0129016	chr17:clu_25996_-	Success	11.3777	5	0.000375903	0.00432513	DUS1L
chr1:57649665:57683736:clu_1143_-	-0.0681347	0.162601	0.149697	0.0129049	chr1:clu_1143_-	Success	11.0102	6	0.00120065	0.0109565	DAB1
chr12:19314894:19320562:clu_14442_+	-0.260243	0.053477	0.040571	0.012906	chr12:clu_14442_+	Success	32.7974	8	3.68056e-11	2.98676e-09	PLEKHA5
chr21:32631801:32634861:clu_39406_-	-0.023566	0.466202	0.453294	0.0129073	chr21:clu_39406_-	Success	8.15042	3	0.000983778	0.00939078	SYNJ1
chr20:62303781:62304461:clu_38652_+	-0.081032	0.476985	0.464074	0.0129105	chr20:clu_38652_+	Success	5.49939	2	0.00408926	0.0285715	ADRM1
chr5:90396564:90399358:clu_49901_-	-0.36821	0.0382655	0.0253495	0.012916	chr5:clu_49901_-	Success	6.23299	3	0.00594602	0.038097	CETN3
chr4:40123212:40124160:clu_45387_+	-0.017717	0.537551	0.524634	0.0129176	chr4:clu_45387_+	Success	11.1685	2	1.41113e-05	0.000271239	N4BP2
chrX:32343286:32345943:clu_63942_-	-0.0301423	0.31853	0.305609	0.012921	chrX:clu_63942_-	Success	13.6179	6	0.000130798	0.00178792	DMD
chr8:103407784:103413423:clu_57916_-	-0.118035	0.0710037	0.0580764	0.0129273	chr8:clu_57916_-	Success	5.41814	2	0.00443538	0.0304317	SLC25A32
chr10:31319292:31461037:clu_8001_+	-0.0676592	0.35272	0.339792	0.0129284	chr10:clu_8001_+	Success	32.2182	19	7.53687e-07	2.13389e-05	ZEB1
chr19:21397267:21405129:clu_31346_+	-0.0504954	0.315288	0.302354	0.0129337	chr19:clu_31346_+	Success	19.8179	9	8.84438e-06	0.000181507	ZNF493,CTD-2561J22.3
chr9:125207721:125227910:clu_62173_+	-0.194663	0.0698662	0.0569318	0.0129344	chr9:clu_62173_+	Success	17.6256	17	0.00576523	0.0372389	RABEPK
chr9:138074066:138075819:clu_62607_+	-0.237096	0.347109	0.334173	0.0129355	chr9:clu_62607_+	Success	31.7865	6	8.43482e-12	7.88613e-10	CACNA1B
chr3:52470907:52471814:clu_43781_+	-0.466943	0.984151	0.971216	0.0129357	chr3:clu_43781_+	Success	8.66572	2	0.000172395	0.00225553	NISCH
chr2:88174833:88175249:clu_35644_+	-0.114546	0.316046	0.30311	0.0129359	chr2:clu_35644_+	Success	14.0248	10	0.0017725	0.0148491	THNSL2
chr3:197579299:197593091:clu_43058_-	-0.168242	0.0962859	0.0833447	0.0129411	chr3:clu_43058_-	Success	9.60008	6	0.00383863	0.0271496	AC024560.3
chr2:97187401:97190978:clu_35814_+	-0.107834	0.158602	0.145661	0.0129415	chr2:clu_35814_+	Success	12.0074	5	0.000215701	0.00272841	ANKRD36
chr11:62715607:62715864:clu_9773_-	-0.0133124	0.441675	0.42873	0.0129454	chr11:clu_9773_-	Success	9.78877	2	5.60777e-05	0.000870592	HNRNPUL2-BSCL2,HNRNPUL2
chr3:52321745:52322409:clu_43752_+	-0.0583472	0.125285	0.112334	0.0129503	chr3:clu_43752_+	Success	24.0777	22	0.00103486	0.00975634	GLYCTK,DNAH1
chr8:17265981:17268258:clu_58579_+	-0.103743	0.297566	0.284612	0.012954	chr8:clu_58579_+	Success	43.8413	9	4.74437e-15	8.41086e-13	VPS37A
chr19:55287299:55289480:clu_32289_+	-0.18599	0.914259	0.901305	0.012954	chr19:clu_32289_+	Success	14.5173	4	7.69155e-06	0.000159986	BRSK1
chr11:64928158:64928295:clu_11438_+	-0.115823	0.504685	0.491729	0.0129567	chr11:clu_11438_+	Success	9.34234	2	8.7634e-05	0.0012747	PPP2R5B
chr1:46583329:46585874:clu_994_-	-0.139118	0.207312	0.194354	0.0129584	chr1:clu_994_-	Success	30.4716	8	3.04285e-10	2.00437e-08	MKNK1
chr20:33707969:33710555:clu_37511_-	-0.15277	0.431872	0.418913	0.0129595	chr20:clu_37511_-	Success	11.1459	7	0.00226223	0.0179565	E2F1,PXMP4
chr10:4842504:4847148:clu_7818_+	-0.0902617	0.239695	0.22673	0.0129656	chr10:clu_7818_+	Success	16.1302	13	0.00219777	0.0176085	AKR1E2
chr4:86017370:86029197:clu_46990_-	-0.029018	0.669435	0.656468	0.0129668	chr4:clu_46990_-	Success	7.51883	1	0.000105387	0.0014919	MAPK10
chr15:89362735:89368047:clu_21238_+	-0.268535	0.0515621	0.0385855	0.0129766	chr15:clu_21238_+	Success	28.9288	19	8.40187e-06	0.000173119	MIR9-3HG
chr13:114006727:114007483:clu_16499_-	-0.0187711	0.0439325	0.0309521	0.0129804	chr13:clu_16499_-	Success	45.9715	47	9.73447e-05	0.00139345	NA
chr9:41970245:41986168:clu_60080_-	-0.237903	0.0923241	0.0793422	0.0129819	chr9:clu_60080_-	Success	34.7171	22	8.1169e-07	2.28408e-05	CNTNAP3B
chr17:6525463:6537987:clu_24521_-	-0.0822718	0.353963	0.340972	0.0129907	chr17:clu_24521_-	Success	5.17333	2	0.00566566	0.0367374	PITPNM3
chr3:155486206:155488028:clu_42689_-	-0.084098	0.508029	0.495038	0.0129907	chr3:clu_42689_-	Success	5.35825	2	0.00470913	0.0318828	PLCH1
chr2:10902640:10902788:clu_32570_-	-0.344787	0.0460938	0.0331012	0.0129927	chr2:clu_32570_-	Success	19.9893	17	0.0013032	0.0116774	NA
chr16:57372638:57379634:clu_22382_+	-0.0142282	0.401078	0.388082	0.0129968	chr16:clu_22382_+	Success	5.02332	2	0.00658263	0.0411352	CX3CL1
chr16:75305182:75395090:clu_24040_-	-0.156461	0.916919	0.90392	0.0129989	chr16:clu_24040_-	Success	10.3854	2	3.08813e-05	0.000526604	CFDP1
chr9:60605055:60641455:clu_61565_+	-0.527557	0.0248958	0.0118935	0.0130023	chr9:clu_61565_+	Success	60.2895	63	1.73565e-05	0.000322066	NA
chr1:110226178:110232221:clu_4740_+	-0.266522	0.0782221	0.0652184	0.0130037	chr1:clu_4740_+	Success	11.8303	9	0.00487128	0.0327544	KCNC4
chr16:58558674:58560212:clu_23763_-	-0.242412	0.95767	0.944665	0.0130053	chr16:clu_23763_-	Success	6.6503	2	0.00129363	0.0116079	CNOT1
chr1:150799709:150804021:clu_2119_-	-0.448441	0.990839	0.977833	0.0130059	chr1:clu_2119_-	Success	6.22803	1	0.000416636	0.0046965	CTSK
chr5:124745172:124748533:clu_50097_-	-0.218936	0.0813201	0.0683136	0.0130064	chr5:clu_50097_-	Success	11.525	8	0.00330075	0.0241801	ZNF608
chr2:218592707:218593528:clu_36808_+	-0.0792168	0.0871015	0.0740945	0.013007	chr2:clu_36808_+	Success	9.52594	4	0.00076771	0.00769095	CNOT9
chr20:46596342:46599971:clu_37724_-	-0.0737141	0.452538	0.439531	0.013007	chr20:clu_37724_-	Success	6.82346	3	0.00342736	0.024894	SLC13A3
chr3:121781874:121788284:clu_42284_-	-0.145246	0.44247	0.429458	0.0130122	chr3:clu_42284_-	Success	6.25671	3	0.00581626	0.0375107	IQCB1
chr16:119255:130522:clu_22925_-	-0.114456	0.162927	0.149913	0.0130144	chr16:clu_22925_-	Success	13.9709	9	0.000975442	0.00933189	NPRL3
chr18:79920754:79921214:clu_28815_+	-0.596727	0.0285885	0.0155705	0.0130181	chr18:clu_28815_+	Success	43.2685	31	3.79105e-07	1.17433e-05	NA
chr2:241682915:241685769:clu_34754_-	-0.375515	0.036757	0.0237382	0.0130188	chr2:clu_34754_-	Success	17.5401	16	0.00387515	0.0273491	DTYMK
chr17:76089320:76091143:clu_25812_-	-0.228457	0.297556	0.284535	0.013021	chr17:clu_25812_-	Success	23.4712	11	2.20178e-06	5.38104e-05	EXOC7
chr7:39789548:39791594:clu_55895_+	0.145907	0.070237	0.0572147	0.0130223	chr7:clu_55895_+	Success	17.6297	3	1.07385e-07	3.82519e-06	LINC00265
chr1:201989044:201989383:clu_5868_+	-0.183963	0.110525	0.0975009	0.0130242	chr1:clu_5868_+	Success	20.9113	9	3.54114e-06	8.12453e-05	RNPEP
chr19:36854594:36876785:clu_31637_+	-0.37532	0.0304459	0.017421	0.0130249	chr19:clu_31637_+	Success	13.6155	12	0.00715669	0.0437614	ZNF345
chr16:87162700:87162891:clu_22769_+	-0.28466	0.0342611	0.0212356	0.0130255	chr16:clu_22769_+	Success	26.0455	26	0.00175447	0.0147088	NA
chr12:64215963:64222003:clu_13339_-	-0.621324	0.994614	0.981585	0.0130297	chr12:clu_13339_-	Success	4.04395	1	0.00445619	0.0305562	C12orf66
chr14:49853798:49862555:clu_18352_+	-0.367331	0.0510726	0.0380425	0.0130301	chr14:clu_18352_+	Success	13.3565	8	0.000792358	0.00789327	NA
chrX:1352459:1352552:clu_63763_-	0.00503747	0.162425	0.149388	0.0130373	chrX:clu_63763_-	Success	9.14939	6	0.00552736	0.0360299	NA
chrY:1352459:1352552:clu_65010_-	0.00503747	0.162425	0.149388	0.0130373	chrY:clu_65010_-	Success	9.14939	6	0.00552736	0.0360299	NA
chr2:73058596:73059008:clu_33159_-	0.000789264	0.317551	0.304513	0.0130374	chr2:clu_33159_-	Success	7.16825	3	0.00248113	0.019318	SFXN5
chr1:43426538:43426715:clu_4080_+	-0.0791026	0.506923	0.493883	0.0130393	chr1:clu_4080_+	Success	21.3154	4	1.23439e-08	5.65573e-07	SZT2
chr7:3974545:3987186:clu_55606_+	-0.244787	0.473343	0.460303	0.0130397	chr7:clu_55606_+	Success	6.40305	2	0.0016565	0.0140847	SDK1
chr3:50348410:50348527:clu_41734_-	-0.141093	0.300349	0.287307	0.0130412	chr3:clu_41734_-	Success	16.5296	5	3.66281e-06	8.37035e-05	NPRL2
chr1:201989531:201996147:clu_5868_+	-0.133915	0.179733	0.16669	0.0130424	chr1:clu_5868_+	Success	20.9113	9	3.54114e-06	8.12453e-05	RNPEP
chr14:67343438:67345768:clu_17614_-	-0.0436705	0.252689	0.239646	0.0130429	chr14:clu_17614_-	Success	15.8368	7	4.66835e-05	0.000748186	ATP6V1D
chr2:219449271:219451136:clu_36859_+	-0.171594	0.966585	0.953539	0.0130457	chr2:clu_36859_+	Success	4.94117	1	0.00166872	0.0141599	SPEG
chr1:31727605:31728025:clu_676_-	-0.0573281	0.42068	0.407631	0.0130495	chr1:clu_676_-	Success	7.42036	2	0.000598934	0.00630145	ADGRB2
chr8:1874678:1874974:clu_58426_+	-0.338117	0.0387518	0.0257001	0.0130517	chr8:clu_58426_+	Success	26.3767	25	0.000961453	0.00921719	NA
chr10:49973142:49987165:clu_8153_+	-0.16853	0.0637197	0.050663	0.0130568	chr10:clu_8153_+	Success	16.063	10	0.000381517	0.00437989	AGAP6,LINC00843
chr19:48620553:48625891:clu_32041_+	0.0182469	0.220425	0.207367	0.0130577	chr19:clu_32041_+	Success	16.1949	10	0.000344733	0.00401968	SPHK2
chr20:45855292:45857188:clu_37683_-	-0.170792	0.370072	0.357014	0.0130577	chr20:clu_37683_-	Success	10.1323	6	0.00248439	0.0193336	ACOT8
chr9:127910058:127912268:clu_60787_-	-0.174758	0.0691727	0.0561113	0.0130615	chr9:clu_60787_-	Success	28.7825	14	3.12138e-07	9.84761e-06	ST6GALNAC6,ST6GALNAC4
chr1:204974290:204974657:clu_5930_+	-0.318042	0.971508	0.958446	0.0130623	chr1:clu_5930_+	Success	22.3647	3	1.05625e-09	6.19408e-08	NFASC
chr1:154157721:154169305:clu_2225_-	-0.218121	0.0494243	0.0363613	0.013063	chr1:clu_2225_-	Success	19.8889	5	1.65558e-07	5.60695e-06	TPM3
chr16:1342283:1342527:clu_21550_+	-0.0987287	0.491314	0.478248	0.0130664	chr16:clu_21550_+	Success	7.47834	2	0.000565196	0.00600128	BAIAP3
chr11:134261890:134262520:clu_12394_+	-0.247286	0.970239	0.957173	0.0130667	chr11:clu_12394_+	Success	4.82018	2	0.00806537	0.0478267	ACAD8
chr13:43879734:43879916:clu_16707_+	-0.147744	0.0673093	0.0542368	0.0130725	chr13:clu_16707_+	Success	12.8844	8	0.00115037	0.0105858	LACC1
chr9:123368946:123370108:clu_62158_+	-0.258468	0.0492653	0.0361913	0.013074	chr9:clu_62158_+	Success	10.9332	6	0.00128029	0.0115146	CRB2
chr9:15472548:15472632:clu_59801_-	-0.101683	0.107058	0.0939801	0.0130778	chr9:clu_59801_-	Success	31.4357	4	7.22243e-13	8.47082e-11	PSIP1
chr11:984753:985435:clu_10778_+	-0.0393838	0.796216	0.783137	0.0130789	chr11:clu_10778_+	Success	3.67972	1	0.00667117	0.041528	AP2A2
chr3:172133546:172186712:clu_44625_+	-0.289052	0.0303334	0.0172455	0.0130879	chr3:clu_44625_+	Success	3.59534	1	0.00732831	0.0445214	FNDC3B
chr6:85543760:85547112:clu_51598_-	-0.202004	0.972597	0.959508	0.0130892	chr6:clu_51598_-	Success	10.3471	1	5.38779e-06	0.000117307	SNX14
chr1:3856001:3856889:clu_209_-	-0.203293	0.0349806	0.0218912	0.0130894	chr1:clu_209_-	Success	10.9105	3	7.10691e-05	0.00106391	CEP104
chr15:30477942:30479024:clu_20416_+	-0.659053	0.995128	0.982037	0.0130911	chr15:clu_20416_+	Success	6.76627	1	0.000234462	0.00292557	CTD-3092A11.1
chr8:39165261:39167798:clu_58856_+	-0.586742	0.0274897	0.0143984	0.0130913	chr8:clu_58856_+	Success	19.595	12	9.79077e-05	0.00140064	ADAM32
chr1:59822090:59828780:clu_4296_+	-0.0945014	0.0602853	0.0471891	0.0130962	chr1:clu_4296_+	Success	7.69825	4	0.00394569	0.0277366	HOOK1
chr19:33210616:33210802:clu_29842_-	-0.282356	0.315474	0.302375	0.0130985	chr19:clu_29842_-	Success	7.38682	4	0.00519448	0.0344057	SLC7A10
chr13:100664336:100668579:clu_16369_-	-0.197349	0.282167	0.269065	0.0131017	chr13:clu_16369_-	Success	8.95734	6	0.00644899	0.0404867	TMTC4
chr19:54200961:54201160:clu_32249_+	-0.382429	0.0320653	0.0189621	0.0131031	chr19:clu_32249_+	Success	8.15678	3	0.000977889	0.00934948	RPS9
chr17:45396585:45396668:clu_25291_-	0.0314504	0.446088	0.432985	0.0131035	chr17:clu_25291_-	Success	7.20827	3	0.00238966	0.0187261	ARHGAP27
chr7:1449829:1450240:clu_54028_-	-0.243914	0.0346937	0.0215897	0.013104	chr7:clu_54028_-	Success	4.94094	1	0.00166915	0.0141609	MICALL2
chr1:110896733:110897809:clu_4750_+	-0.080642	0.218566	0.205458	0.0131083	chr1:clu_4750_+	Success	10.2861	6	0.00218906	0.017554	CD53
chrX:47572999:47574002:clu_64012_-	-0.0262572	0.524974	0.511864	0.01311	chrX:clu_64012_-	Success	5.48325	1	0.000927738	0.00897989	SYN1
chr16:1352306:1361743:clu_21553_+	-0.125571	0.422947	0.40983	0.0131165	chr16:clu_21553_+	Success	8.98107	4	0.0012553	0.0113569	GNPTG
chr2:128160591:128161138:clu_36105_+	-0.161747	0.963879	0.950762	0.013117	chr2:clu_36105_+	Success	4.70742	1	0.00215237	0.017317	UGGT1
chr4:52631144:52659115:clu_46777_-	-0.130328	0.932615	0.919494	0.0131215	chr4:clu_46777_-	Success	5.44038	2	0.00433784	0.0299452	USP46
chr11:86266216:86268456:clu_11858_+	-0.158991	0.299289	0.286166	0.0131229	chr11:clu_11858_+	Success	29.6347	7	2.11176e-10	1.4528e-08	EED
chr1:236731314:236734433:clu_6276_+	-0.18583	0.160659	0.147534	0.0131254	chr1:clu_6276_+	Success	16.8914	9	9.75009e-05	0.00139525	ACTN2
chr7:92511703:92513848:clu_54791_-	-0.139013	0.287579	0.274451	0.0131277	chr7:clu_54791_-	Success	14.6917	10	0.00107978	0.0100904	PEX1
chr17:38060180:38060644:clu_25033_-	-0.169777	0.14451	0.13138	0.01313	chr17:clu_25033_-	Success	16.3664	11	0.000581256	0.00613788	TBC1D3L,TBC1D3C,TBC1D3
chr1:88813733:88821941:clu_4536_+	-0.317547	0.984764	0.97163	0.0131339	chr1:clu_4536_+	Success	4.77718	1	0.00199475	0.0163108	PKN2
chr21:44406765:44413891:clu_39085_+	-0.181998	0.968681	0.955541	0.0131399	chr21:clu_39085_+	Success	4.41952	1	0.00294854	0.0221672	TRPM2
chr2:1851703:1886539:clu_32462_-	-0.281213	0.982033	0.968892	0.0131415	chr2:clu_32462_-	Success	24.9916	1	1.55069e-12	1.68179e-10	MYT1L
chr5:32010482:32037231:clu_47839_+	-0.0378826	0.36496	0.351817	0.0131431	chr5:clu_47839_+	Success	26.3503	4	9.84381e-11	7.283e-09	PDZD2
chr5:78003055:78003459:clu_49805_-	-0.243783	0.0714832	0.0583383	0.0131449	chr5:clu_49805_-	Success	10.3675	7	0.00418296	0.0290895	AP3B1
chr10:115114747:115120185:clu_8841_+	-0.0183595	0.266117	0.252972	0.0131452	chr10:clu_8841_+	Success	9.91253	3	0.000184517	0.0023897	ATRNL1
chr7:103120223:103128483:clu_54978_-	-0.385114	0.982416	0.969269	0.0131465	chr7:clu_54978_-	Success	14.4375	2	5.36856e-07	1.58624e-05	NAPEPLD
chr13:52427219:52433662:clu_16200_-	-0.115653	0.940487	0.927339	0.0131483	chr13:clu_16200_-	Success	4.8016	2	0.00821658	0.0484988	VPS36
chr7:112468115:112472219:clu_56592_+	-0.21226	0.956865	0.943713	0.0131514	chr7:clu_56592_+	Success	6.39635	3	0.00510702	0.033968	IFRD1
chr11:11379264:11432621:clu_9335_-	-0.362461	0.516224	0.503069	0.0131545	chr11:clu_9335_-	Success	16.6252	4	1.0615e-06	2.88149e-05	GALNT18
chr15:84406662:84407838:clu_20044_-	-0.140123	0.114093	0.100937	0.013156	chr15:clu_20044_-	Success	16.0016	9	0.000198874	0.00255197	DNM1P51,CSPG4P5
chr5:154865385:154870661:clu_48920_+	-0.121687	0.266297	0.253137	0.0131601	chr5:clu_48920_+	Success	16.8215	9	0.000103145	0.00146645	CNOT8
chr1:172551626:172553260:clu_5615_+	-0.098806	0.288837	0.275673	0.0131648	chr1:clu_5615_+	Success	21.541	4	9.94982e-09	4.63718e-07	SUCO
chr10:27532579:27533735:clu_7987_+	-0.06497	0.194295	0.181127	0.0131682	chr10:clu_7987_+	Success	39.9134	10	5.4287e-13	6.51628e-11	RAB18
chr9:40599155:40600015:clu_61524_+	-0.228112	0.0319339	0.0187656	0.0131683	chr9:clu_61524_+	Success	51.3222	59	0.000374431	0.00431035	NA
chr7:18496023:18496262:clu_55726_+	-0.116479	0.386499	0.373327	0.0131717	chr7:clu_55726_+	Success	12.7987	10	0.0043212	0.0298706	HDAC9
chr7:45724480:45726184:clu_54458_-	-0.293588	0.0525193	0.0393436	0.0131758	chr7:clu_54458_-	Success	33.2265	10	2.13531e-10	1.46681e-08	SEPT7P2
chr9:137077821:137078050:clu_62532_+	-0.148975	0.351221	0.338043	0.0131786	chr9:clu_62532_+	Success	10.3037	4	0.000378788	0.0043529	UAP1L1
chr15:77690901:77734992:clu_19949_-	-0.0562252	0.390781	0.3776	0.0131811	chr15:clu_19949_-	Success	17.3614	8	3.00315e-05	0.000513824	LINGO1
chr15:57282598:57286157:clu_20778_+	-0.367776	0.976978	0.963797	0.0131813	chr15:clu_20778_+	Success	13.7941	4	1.51141e-05	0.000288076	TCF12
chr12:25955241:25956227:clu_12781_-	-0.109437	0.425219	0.412035	0.0131832	chr12:clu_12781_-	Success	14.9743	14	0.00775737	0.0464425	RASSF8-AS1
chr9:137113287:137113361:clu_61102_-	-0.19033	0.343836	0.330651	0.0131848	chr9:clu_61102_-	Success	33.3035	8	2.31988e-11	1.95128e-09	DPP7
chr9:128253137:128254654:clu_62248_+	-0.123523	0.240126	0.22694	0.0131861	chr9:clu_62248_+	Success	23.261	10	1.15332e-06	3.09251e-05	DNM1
chr6:123056026:123063674:clu_53560_+	-0.0697765	0.480973	0.467786	0.0131877	chr6:clu_53560_+	Success	5.13006	2	0.00591621	0.0379693	CLVS2
chr9:4622510:4625327:clu_59699_-	-0.023579	0.221463	0.208275	0.0131882	chr9:clu_59699_-	Success	18.5593	17	0.00324289	0.0238853	SPATA6L
chr1:147256562:147259837:clu_5117_+	-0.114484	0.515059	0.50187	0.0131884	chr1:clu_5117_+	Success	6.94893	4	0.0076283	0.0458723	CHD1L
chr22:11849410:11868679:clu_39638_-	-0.328398	0.0334447	0.0202552	0.0131896	chr22:clu_39638_-	Success	15.5952	15	0.00828342	0.0488058	NA
chr7:72403442:72447042:clu_54567_-	-0.295332	0.0583026	0.0451098	0.0131928	chr7:clu_54567_-	Success	18.3414	13	0.000464471	0.00513033	CALN1
chr9:100509134:100513307:clu_61974_+	-0.106583	0.900877	0.887684	0.0131932	chr9:clu_61974_+	Success	7.05125	4	0.00697501	0.0429238	MSANTD3-TMEFF1,TMEFF1
chr20:63942489:63944397:clu_37937_-	-0.684402	0.0253647	0.0121683	0.0131964	chr20:clu_37937_-	Success	37.1452	7	1.99817e-13	2.61013e-11	UCKL1
chr19:48345354:48363291:clu_30275_-	-0.138027	0.0974736	0.0842749	0.0131987	chr19:clu_30275_-	Success	15.3099	10	0.00067781	0.00694736	TMEM143
chr4:51843742:51863437:clu_45462_+	-0.300971	0.139934	0.126734	0.0132003	chr4:clu_45462_+	Success	23.2933	4	1.85929e-09	1.02512e-07	DCUN1D4
chr1:160092695:160092924:clu_2380_-	-0.00279286	0.488922	0.475722	0.0132003	chr1:clu_2380_-	Success	7.91951	2	0.000363581	0.00420378	IGSF8
chr16:87162700:87162853:clu_22769_+	-0.265424	0.0358571	0.0226565	0.0132007	chr16:clu_22769_+	Success	26.0455	26	0.00175447	0.0147088	NA
chr12:128914989:128926359:clu_15717_+	-0.110291	0.145902	0.132701	0.0132012	chr12:clu_15717_+	Success	21.0468	14	0.000119469	0.00165416	GLT1D1
chr1:155282840:155284539:clu_5345_+	-0.400051	0.0502772	0.037075	0.0132022	chr1:clu_5345_+	Success	17.7878	6	3.33274e-06	7.71939e-05	HCN3
chr11:65133618:65134456:clu_9886_-	-0.177674	0.967573	0.954369	0.0132044	chr11:clu_9886_-	Success	3.67058	1	0.00673931	0.0418251	SYVN1
chr7:76054998:76057410:clu_56188_+	-0.0239394	0.609012	0.595806	0.0132064	chr7:clu_56188_+	Success	6.86748	3	0.00328905	0.0241136	MDH2
chr7:45000363:45038253:clu_55959_+	-0.174546	0.0834707	0.0702624	0.0132082	chr7:clu_55959_+	Success	53.0668	15	8.87355e-16	1.8018e-13	CCM2
chrX:19922178:19929785:clu_63881_-	-0.444695	0.0251587	0.0119426	0.0132161	chrX:clu_63881_-	Success	8.45721	4	0.00200837	0.0163931	CXorf23
chr9:130875052:130878415:clu_62348_+	-0.138225	0.421002	0.407784	0.013218	chr9:clu_62348_+	Success	5.90207	2	0.00273377	0.0208772	ABL1
chr17:51273450:51275866:clu_27152_+	-0.098159	0.417459	0.40424	0.0132191	chr17:clu_27152_+	Success	9.27259	2	9.39652e-05	0.00135254	UTP18
chr9:19423976:19424369:clu_61313_+	-0.193992	0.105898	0.0926764	0.0132221	chr9:clu_61313_+	Success	16.8076	8	4.76946e-05	0.000761742	ACER2
chr4:30920369:31142473:clu_45323_+	-0.164657	0.173184	0.159961	0.0132228	chr4:clu_45323_+	Success	30.2302	17	8.82072e-07	2.45515e-05	PCDH7
chrX:13689288:13703814:clu_62749_+	-0.0687266	0.16854	0.155316	0.0132245	chrX:clu_62749_+	Success	21.5105	14	8.50126e-05	0.0012416	TCEANC,RAB9A,OFD1
chr13:113434872:113435797:clu_17079_+	-0.638749	0.0245456	0.0113186	0.013227	chr13:clu_17079_+	Success	35.7958	40	0.00157382	0.0135012	NA
chr2:101262691:101264845:clu_35871_+	-0.0504695	0.398445	0.385217	0.0132283	chr2:clu_35871_+	Success	11.2215	6	0.00100619	0.0095488	CNOT11
chr2:58165874:58198594:clu_33051_-	-0.0895274	0.12142	0.108189	0.0132309	chr2:clu_33051_-	Success	11.9007	10	0.00814513	0.0481946	FANCL
chr18:56600473:56600610:clu_28632_+	-0.138644	0.0791581	0.0659262	0.0132318	chr18:clu_28632_+	Success	20.5831	20	0.00354641	0.0255814	NA
chr16:34286564:34287915:clu_23631_-	-0.151358	0.0991736	0.0859414	0.0132322	chr16:clu_23631_-	Success	32.9432	32	0.000389001	0.00444781	NA
chr16:83980864:83981030:clu_22718_+	-0.350426	0.512905	0.499667	0.0132384	chr16:clu_22718_+	Success	14.1912	5	3.06393e-05	0.000522864	NECAB2
chr12:120539468:120546405:clu_15559_+	-0.0755954	0.0961333	0.0828935	0.0132398	chr12:clu_15559_+	Success	11.3584	2	1.16714e-05	0.000230198	RNF10
chr5:40716498:40728345:clu_49473_-	0.0249624	0.445435	0.432193	0.0132418	chr5:clu_49473_-	Success	5.43295	2	0.00437017	0.0301233	TTC33
chr14:45066767:45068424:clu_18329_+	-0.0725123	0.318488	0.305242	0.0132463	chr14:clu_18329_+	Success	7.5779	4	0.00438874	0.0301836	FAM179B
chr8:43173743:43178074:clu_58901_+	-0.0388124	0.296727	0.28348	0.0132468	chr8:clu_58901_+	Success	14.6967	4	6.50304e-06	0.000138771	HGSNAT
chrX:48067061:48071854:clu_64023_-	-0.538665	0.0387596	0.0255079	0.0132517	chrX:clu_64023_-	Success	10.0238	6	0.00271594	0.0207639	ZNF630
chr14:74296449:74297930:clu_17713_-	-0.081759	0.199408	0.186156	0.0132524	chr14:clu_17713_-	Success	13.1488	8	0.000933936	0.00902751	ABCD4
chr8:43077364:43083118:clu_58897_+	-0.128188	0.95166	0.938403	0.0132567	chr8:clu_58897_+	Success	5.08805	1	0.00142273	0.0125077	FNTA
chr12:4839361:4850738:clu_14238_+	-0.130419	0.038429	0.0251712	0.0132578	chr12:clu_14238_+	Success	28.6728	12	6.8457e-08	2.59063e-06	GALNT8
chr7:66682258:66712167:clu_56073_+	-0.154499	0.0935721	0.0803124	0.0132597	chr7:clu_56073_+	Success	15.6899	7	5.2906e-05	0.000832001	RP4-756H11.3,RABGEF1
chrX:30846644:30852778:clu_63926_-	-0.0482189	0.268112	0.254853	0.0132599	chrX:clu_63926_-	Success	17.959	8	1.81782e-05	0.000335553	TAB3
chrX:120137189:120244764:clu_64469_-	-0.035994	0.07158	0.0583195	0.0132605	chrX:clu_64469_-	Success	17.0294	13	0.00117904	0.0107892	RHOXF1,NKAPP1,LINC01402
chr10:92081501:92091830:clu_7221_-	-0.0355287	0.466362	0.453101	0.0132611	chr10:clu_7221_-	Success	4.80024	2	0.00822778	0.0485587	CPEB3
chr19:51873706:51877282:clu_30412_-	0.0417518	0.182039	0.168771	0.0132679	chr19:clu_30412_-	Success	17.0451	15	0.00330752	0.0242202	ZNF577,AC074141.1,LLNLF-191C12.1
chr10:115334419:115394659:clu_8847_+	-0.0376394	0.443628	0.43036	0.0132682	chr10:clu_8847_+	Success	6.6236	2	0.00132863	0.0118592	ATRNL1
chr3:33551395:33559307:clu_41363_-	-0.123445	0.928821	0.91555	0.0132702	chr3:clu_41363_-	Success	10.2804	2	3.42971e-05	0.000575066	CLASP2
chr19:40554425:40554516:clu_31767_+	-0.290203	0.982596	0.969324	0.0132725	chr19:clu_31767_+	Success	17.8431	1	2.31789e-09	1.24666e-07	SPTBN4
chr17:45113012:45113122:clu_25280_-	-0.167549	0.465266	0.451993	0.013273	chr17:clu_25280_-	Success	6.54418	2	0.00143846	0.0126027	PLCD3
chr5:176093274:176093744:clu_49051_+	-0.00598545	0.353028	0.339751	0.013277	chr5:clu_49051_+	Success	9.69253	3	0.000227586	0.00285057	FAM153B
chr10:97461622:97461828:clu_7317_-	-0.213863	0.600617	0.587338	0.0132783	chr10:clu_7317_-	Success	17.212	5	1.96022e-06	4.88128e-05	MMS19
chr3:138537347:138570318:clu_42559_-	-0.00319248	0.172833	0.159549	0.0132836	chr3:clu_42559_-	Success	18.0913	11	0.000157805	0.00210101	CEP70
chr11:58528191:58549786:clu_9657_-	-0.142242	0.188642	0.175356	0.0132866	chr11:clu_9657_-	Success	12.9708	10	0.00381963	0.0270318	LPXN
chr17:59930174:59931622:clu_27230_+	-0.0691757	0.476583	0.463295	0.0132885	chr17:clu_27230_+	Success	10.7675	8	0.00585418	0.0376867	RPS6KB1
chr2:27453739:27453982:clu_32774_-	-0.168786	0.438691	0.425402	0.013289	chr2:clu_32774_-	Success	26.1154	5	4.83746e-10	3.05861e-08	IFT172
chr1:205002748:205009557:clu_5934_+	-0.0542052	0.157244	0.143953	0.0132908	chr1:clu_5934_+	Success	27.2255	7	1.91504e-09	1.04709e-07	NFASC
chrX:47836987:47842650:clu_62952_+	-0.108688	0.0801001	0.0668086	0.0132915	chrX:clu_62952_+	Success	11.1549	7	0.00224592	0.0178639	ZNF81
chr17:18195035:18206815:clu_26473_+	-0.0221126	0.457661	0.444368	0.0132931	chr17:clu_26473_+	Success	7.0003	2	0.000911605	0.00885535	ALKBH5
chr3:170268000:170270421:clu_44608_+	-0.159028	0.516359	0.503065	0.0132938	chr3:clu_44608_+	Success	7.66538	2	0.000468778	0.00516547	PRKCI
chr1:109625433:109625662:clu_4705_+	-0.181833	0.305167	0.291868	0.0132991	chr1:clu_4705_+	Success	16.8183	8	4.7272e-05	0.000756304	AMPD2
chr5:43277325:43279980:clu_47942_+	-0.10392	0.310776	0.297473	0.0133034	chr5:clu_47942_+	Success	17.3051	16	0.00449211	0.0307232	NIM1K
chr17:45445663:45450618:clu_25301_-	-0.0374962	0.471277	0.457972	0.0133049	chr17:clu_25301_-	Success	7.10695	4	0.00664276	0.0413819	PLEKHM1
chr8:39167961:39169916:clu_58856_+	-0.164112	0.0662843	0.0529786	0.0133057	chr8:clu_58856_+	Success	19.595	12	9.79077e-05	0.00140064	ADAM32
chr4:652088:653852:clu_44951_+	-0.140424	0.0607515	0.0474308	0.0133207	chr4:clu_44951_+	Success	33.769	9	4.61795e-11	3.63855e-09	PDE6B
chr9:37819401:37842089:clu_61485_+	-0.076712	0.240814	0.227486	0.0133279	chr9:clu_61485_+	Success	18.7883	5	4.58897e-07	1.3852e-05	DCAF10
chr10:49749816:49750839:clu_6921_-	-0.271901	0.492499	0.47917	0.0133291	chr10:clu_6921_-	Success	29.9167	3	6.38032e-13	7.56011e-11	OGDHL
chr17:4892512:4892656:clu_26187_+	-0.0665777	0.0716667	0.058335	0.0133317	chr17:clu_26187_+	Success	13.5643	2	1.28557e-06	3.40122e-05	MINK1
chr7:142862133:142862756:clu_56857_+	-0.00715706	0.308037	0.294701	0.013336	chr7:clu_56857_+	Success	51.5365	7	2.49958e-19	8.72827e-17	EPHB6
chr6:31892910:31896263:clu_51031_-	-0.225361	0.963447	0.950108	0.013339	chr6:clu_51031_-	Success	5.16125	2	0.00573451	0.0370716	EHMT2
chr17:42586891:42592056:clu_25163_-	-0.116896	0.0959055	0.0825662	0.0133393	chr17:clu_25163_-	Success	8.34126	5	0.00514296	0.0341528	FAM134C
chr1:84175056:84179177:clu_4487_+	-0.0983088	0.188458	0.175114	0.013344	chr1:clu_4487_+	Success	93.0817	11	5.46315e-34	9.68512e-31	PRKACB
chr4:55418164:55424538:clu_45490_+	-0.219567	0.0555788	0.0422308	0.0133479	chr4:clu_45490_+	Success	21.3577	10	5.59067e-06	0.000121381	TMEM165
chr1:193076040:193076501:clu_5791_+	-0.0630449	0.396133	0.382784	0.0133493	chr1:clu_5791_+	Success	23.1576	11	2.84398e-06	6.72934e-05	TROVE2
chr8:67045960:67051230:clu_57676_-	-0.259577	0.967684	0.954324	0.0133597	chr8:clu_57676_-	Success	11.6136	2	9.04244e-06	0.000184913	COPS5,PPP1R42
chr1:74649315:74674312:clu_1255_-	-0.178324	0.0460633	0.032697	0.0133663	chr1:clu_1255_-	Success	4.08128	1	0.00427641	0.0296143	ERICH3
chr9:125203066:125207564:clu_62173_+	-0.0450373	0.24933	0.235963	0.0133671	chr9:clu_62173_+	Success	17.6256	17	0.00576523	0.0372389	RABEPK
chr15:77285078:77286423:clu_19945_-	-0.0401552	0.166026	0.152658	0.0133683	chr15:clu_19945_-	Success	13.3745	9	0.00153891	0.013266	PEAK1
chr9:33604403:33605011:clu_61386_+	0.0194495	0.113329	0.099956	0.0133732	chr9:clu_61386_+	Success	19.9795	21	0.0075225	0.0453841	CYP4F26P
chr1:11826214:11827089:clu_3516_+	-0.314257	0.975798	0.962423	0.0133751	chr1:clu_3516_+	Success	12.1301	2	5.39457e-06	0.000117399	CLCN6
chr7:76013887:76021851:clu_54662_-	-0.158543	0.160922	0.147544	0.0133785	chr7:clu_54662_-	Success	20.9432	11	1.69469e-05	0.000316402	STYXL1
chr6:83152367:83153511:clu_53280_+	0.179373	0.472422	0.459041	0.0133809	chr6:clu_53280_+	Success	5.54458	2	0.00390857	0.0275334	DOPEY1
chr16:87162700:87162815:clu_22769_+	-0.251536	0.0372419	0.0238605	0.0133814	chr16:clu_22769_+	Success	26.0455	26	0.00175447	0.0147088	NA
chr16:3851009:3879832:clu_23158_-	-0.165527	0.421282	0.407898	0.0133843	chr16:clu_23158_-	Success	7.45937	2	0.000576018	0.00609373	CREBBP
chr4:117428767:117540097:clu_45841_+	-0.757671	0.0212503	0.00785763	0.0133926	chr4:clu_45841_+	Success	32.7444	14	1.2512e-08	5.72138e-07	LINC01378
chr2:24554573:24564295:clu_34947_+	-0.492512	0.0334769	0.0200813	0.0133957	chr2:clu_34947_+	Success	10.2167	6	0.00231777	0.0182964	NCOA1
chr12:119712695:119713203:clu_13855_-	-0.162825	0.971953	0.958553	0.0133993	chr12:clu_13855_-	Success	13.3298	2	1.62539e-06	4.16449e-05	CIT
chr9:2159909:2161686:clu_61202_+	-0.101238	0.074757	0.0613544	0.0134025	chr9:clu_61202_+	Success	21.9655	12	1.56905e-05	0.000297112	SMARCA2
chr22:38370045:38380370:clu_40084_-	-0.339288	0.0433671	0.0299624	0.0134047	chr22:clu_40084_-	Success	37.1218	11	1.89273e-11	1.62764e-09	RP3-449O17.1,CSNK1E
chr9:70344269:70346605:clu_61706_+	-0.0393536	0.220503	0.207098	0.0134053	chr9:clu_61706_+	Success	24.5984	5	2.02284e-09	1.09822e-07	SMC5
chr19:4219758:4222670:clu_30822_+	-0.25913	0.979563	0.966153	0.0134093	chr19:clu_30822_+	Success	8.96056	1	2.30252e-05	0.000411038	ANKRD24
chr4:42569205:42574619:clu_46684_-	-0.0682623	0.406787	0.393372	0.0134146	chr4:clu_46684_-	Success	9.10634	2	0.00011096	0.00155537	ATP8A1
chr7:2379511:2380415:clu_55578_+	-0.18537	0.0763968	0.0629803	0.0134165	chr7:clu_55578_+	Success	6.99668	4	0.00731625	0.0444716	EIF3B
chr22:19176494:19176578:clu_39706_-	-0.515595	0.498615	0.485196	0.0134186	chr22:clu_39706_-	Success	47.4037	2	2.58731e-21	1.20461e-18	SLC25A1
chr2:62706052:62706897:clu_35340_+	-0.209425	0.820057	0.806636	0.0134203	chr2:clu_35340_+	Success	9.31822	3	0.000325037	0.00382548	EHBP1
chr16:70514509:70517626:clu_23903_-	-0.143859	0.927195	0.913774	0.0134209	chr16:clu_23903_-	Success	6.19173	2	0.00204629	0.0166202	COG4
chr15:84173074:84173979:clu_21152_+	-0.265538	0.0598169	0.0463949	0.013422	chr15:clu_21152_+	Success	12.0558	10	0.00730963	0.044443	UBE2Q2L
chr12:48940107:48940948:clu_12997_-	-0.0240751	0.488029	0.474603	0.0134255	chr12:clu_12997_-	Success	7.30198	2	0.000674199	0.00692409	RP11-302B13.5,ARF3
chr15:82665575:82666747:clu_20020_-	-0.492973	0.98697	0.973544	0.0134256	chr15:clu_20020_-	Success	22.5261	2	1.64831e-10	1.16885e-08	AP3B2
chr15:35220582:35373521:clu_19296_-	-0.304832	0.160776	0.147349	0.0134273	chr15:clu_19296_-	Success	15.165	6	3.40175e-05	0.000570793	DPH6
chr3:128897710:128899287:clu_44296_+	-0.249031	0.973509	0.960081	0.0134279	chr3:clu_44296_+	Success	6.71771	3	0.00378363	0.0268637	ACAD9
chr1:124329247:124480014:clu_4995_+	0.0336344	0.119216	0.105787	0.0134294	chr1:clu_4995_+	Success	16.0741	15	0.00614569	0.0390238	NA
chr12:32486143:32564137:clu_14565_+	-0.126568	0.0895621	0.0761308	0.0134313	chr12:clu_14565_+	Success	13.2404	6	0.0001811	0.00235271	FGD4
chr19:26734689:26885456:clu_31393_+	0.0338417	0.119299	0.105867	0.0134326	chr19:clu_31393_+	Success	16.3194	15	0.00526437	0.0347737	NA
chr1:124902942:124906003:clu_1917_-	-0.790735	0.0215292	0.00809554	0.0134337	chr1:clu_1917_-	Success	19.3705	17	0.00194174	0.0159594	NA
chrX:56978498:56978580:clu_64161_-	-0.597379	0.0281677	0.0147311	0.0134365	chrX:clu_64161_-	Success	18.0169	7	7.14386e-06	0.000150494	SPIN3
chr7:156952598:156954103:clu_57052_+	-0.121868	0.466515	0.453078	0.0134371	chr7:clu_57052_+	Success	6.88278	4	0.00808213	0.0478956	NOM1
chr20:64223359:64227415:clu_38771_+	0.125624	0.44796	0.434521	0.0134388	chr20:clu_38771_+	Success	5.56585	2	0.00382631	0.0270749	MYT1
chr7:100577558:100577664:clu_54907_-	-0.113906	0.943519	0.930079	0.0134401	chr7:clu_54907_-	Success	3.78344	1	0.00594504	0.038096	RP11-44M6.7,LRCH4
chr2:220450448:220484978:clu_36896_+	-0.387317	0.0400022	0.0265551	0.0134471	chr2:clu_36896_+	Success	15.3841	13	0.00364485	0.0260913	AC114765.1
chr7:158534146:158534397:clu_57103_+	-0.477228	0.0358899	0.0224401	0.0134498	chr7:clu_57103_+	Success	19.8039	20	0.00559738	0.0364116	NA
chr2:241096438:241097243:clu_34733_-	-0.0677274	0.277002	0.263551	0.0134513	chr2:clu_34733_-	Success	25.2173	18	6.48666e-05	0.000986439	MTERF4
chr1:768613:769497:clu_18_-	-0.084676	0.575364	0.561913	0.0134517	chr1:clu_18_-	Success	10.3468	5	0.000925466	0.00896166	RP11-206L10.2
chr5:178131054:178131237:clu_49135_+	-0.295121	0.180418	0.166965	0.0134532	chr5:clu_49135_+	Success	15.0236	11	0.00155774	0.0133982	RMND5B
chr15:28612173:28629266:clu_20371_+	-0.187091	0.0693086	0.055854	0.0134546	chr15:clu_20371_+	Success	11.7302	7	0.00141673	0.012474	HERC2P9
chr10:114163329:114173141:clu_7523_-	-0.0348234	0.320903	0.307448	0.013455	chr10:clu_7523_-	Success	11.1107	5	0.000475218	0.00521994	CCDC186
chr12:53055845:53057013:clu_14781_+	-0.144487	0.947864	0.934408	0.0134554	chr12:clu_14781_+	Success	6.26425	2	0.00190314	0.0156936	TNS2
chr5:181055453:181055989:clu_49187_+	-0.0886789	0.171117	0.157661	0.0134556	chr5:clu_49187_+	Success	26.8886	16	5.63846e-06	0.000122245	BTNL9
chr12:1263165:1289852:clu_14172_+	-0.0743368	0.428827	0.415369	0.0134588	chr12:clu_14172_+	Success	14.2675	5	2.86012e-05	0.000493566	ERC1
chr1:109064693:109066135:clu_1541_-	-0.0715084	0.423835	0.410375	0.0134598	chr1:clu_1541_-	Success	19.4242	4	7.48709e-08	2.80116e-06	TAF13
chr7:66083174:66086585:clu_56066_+	-0.237238	0.288152	0.274687	0.0134646	chr7:clu_56066_+	Success	13.1204	4	2.82972e-05	0.000489236	ASL,AC068533.7
chr17:9557528:9568371:clu_24652_-	-0.101471	0.214575	0.201111	0.0134646	chr17:clu_24652_-	Success	17.3482	9	6.73944e-05	0.00101916	STX8
chr6:41907287:41909269:clu_51262_-	-0.167731	0.142426	0.128961	0.0134657	chr6:clu_51262_-	Success	22.7851	17	0.000200179	0.00256729	USP49,MED20
chr11:72597619:72605138:clu_10047_-	-0.155732	0.4638	0.450331	0.013469	chr11:clu_10047_-	Success	12.9234	2	2.44021e-06	5.88099e-05	PDE2A
chr6:36978611:36981588:clu_51209_-	-0.0281947	0.515952	0.50247	0.0134821	chr6:clu_51209_-	Success	8.7779	2	0.000154101	0.00205466	MTCH1
chr9:60605055:60639583:clu_61565_+	-0.559818	0.0250864	0.011604	0.0134823	chr9:clu_61565_+	Success	60.2895	63	1.73565e-05	0.000322066	NA
chr19:204065:205170:clu_28833_-	-0.199704	0.112606	0.0991195	0.0134868	chr19:clu_28833_-	Success	22.1825	15	9.63876e-05	0.00138232	SEPT14P19,LINC01002
chr10:132573509:132573911:clu_9052_+	-0.23894	0.0931463	0.0796555	0.0134908	chr10:clu_9052_+	Success	33.7041	35	0.000810698	0.00805334	NA
chr1:156011887:156014961:clu_2323_-	-0.191783	0.953898	0.940403	0.0134955	chr1:clu_2323_-	Success	7.26401	3	0.00226782	0.0179884	SSR2
chr2:190252307:190261156:clu_34231_-	-0.136447	0.532831	0.519333	0.0134978	chr2:clu_34231_-	Success	7.94797	4	0.00316202	0.0234508	HIBCH
chr1:85987654:86017151:clu_1338_-	0.20279	0.650042	0.636539	0.0135037	chr1:clu_1338_-	Success	16.1168	4	1.71384e-06	4.35782e-05	COL24A1
chr15:65607442:65611098:clu_19757_-	-0.156252	0.211051	0.197543	0.0135083	chr15:clu_19757_-	Success	17.2272	9	7.43334e-05	0.00110703	VWA9
chr19:53904742:53906317:clu_32218_+	-0.0486045	0.28897	0.275461	0.0135089	chr19:clu_32218_+	Success	34.0094	4	5.94403e-14	8.45611e-12	PRKCG
chr2:235525803:235525945:clu_37068_+	-0.0489318	0.150462	0.136951	0.0135112	chr2:clu_37068_+	Success	28.2972	17	3.78991e-06	8.63085e-05	NA
chr2:11627104:11629948:clu_34890_+	-0.170009	0.964922	0.951406	0.0135155	chr2:clu_34890_+	Success	3.46828	1	0.00844511	0.0494991	GREB1
chr2:104853832:104925955:clu_35912_+	-0.381006	0.0389827	0.0254519	0.0135308	chr2:clu_35912_+	Success	28.5386	13	1.73949e-07	5.87387e-06	RP11-13J10.1
chr7:99560695:99571688:clu_56407_+	-0.105445	0.197886	0.184354	0.013532	chr7:clu_56407_+	Success	16.8857	16	0.00583137	0.0375789	ZNF655,GS1-259H13.2,GS1-259H13.13
chr18:23516423:23518890:clu_28431_+	-0.241248	0.967453	0.953921	0.0135327	chr18:clu_28431_+	Success	5.1664	2	0.0057051	0.0369281	C18orf8
chr8:42472654:42540915:clu_57549_-	-0.236296	0.117051	0.103518	0.0135334	chr8:clu_57549_-	Success	22.5491	9	8.84875e-07	2.45702e-05	SLC20A2
chr6:109447963:109448203:clu_51789_-	-0.248927	0.182152	0.168617	0.013535	chr6:clu_51789_-	Success	59.9285	9	1.42937e-21	6.93518e-19	MICAL1
chr4:48892889:48894006:clu_46746_-	-0.12786	0.167408	0.153871	0.0135367	chr4:clu_46746_-	Success	21.9032	12	1.64758e-05	0.000309335	OCIAD2
chr5:132904404:132932178:clu_50169_-	-0.0903586	0.116303	0.102766	0.0135374	chr5:clu_50169_-	Success	5.82609	2	0.00294958	0.0221714	AFF4
chr17:7324480:7324799:clu_24576_-	-0.188523	0.969064	0.955526	0.0135378	chr17:clu_24576_-	Success	3.72473	1	0.00634554	0.0400062	NEURL4
chr4:79086262:79110012:clu_45612_+	-7.51828	0.0135438	3.76665e-06	0.01354	chr4:clu_45612_+	Success	12.3091	9	0.00342399	0.0248773	LINC01088
chr12:6330926:6333069:clu_12528_-	-0.122366	0.49056	0.477018	0.0135417	chr12:clu_12528_-	Success	5.8708	3	0.00832287	0.0489974	TNFRSF1A
chr5:147383505:147432555:clu_48814_+	-0.348053	0.0292849	0.0157426	0.0135423	chr5:clu_48814_+	Success	14.8313	6	4.55611e-05	0.00073249	STK32A
chr10:73396109:73396519:clu_7094_-	-0.0726671	0.414179	0.400631	0.0135475	chr10:clu_7094_-	Success	24.902	2	1.53174e-11	1.3397e-09	ANXA7
chr6:87213435:87213902:clu_53312_+	-0.160504	0.0708239	0.0572761	0.0135479	chr6:clu_53312_+	Success	16.999	8	4.06605e-05	0.000665774	ZNF292
chr15:43595170:43595374:clu_20661_+	-0.0882979	0.456087	0.442533	0.0135536	chr15:clu_20661_+	Success	7.25058	3	0.0022966	0.0181666	CKMT1B
chr19:40742189:40742515:clu_30059_-	-0.130972	0.0172665	0.00371017	0.0135564	chr19:clu_30059_-	Success	16.1892	6	1.38055e-05	0.000265916	C19orf54
chr6:22352651:22400529:clu_52523_+	-0.078724	0.168603	0.155045	0.013558	chr6:clu_52523_+	Success	17.559	14	0.00141203	0.0124468	CASC15
chr1:200973578:200974004:clu_2693_-	-0.371315	0.244563	0.231005	0.013558	chr1:clu_2693_-	Success	12.0955	4	7.31329e-05	0.00109162	KIF21B
chr2:118942397:118974333:clu_36031_+	-0.303162	0.0332158	0.0196565	0.0135593	chr2:clu_36031_+	Success	5.21736	2	0.00542162	0.0355374	MARCO
chr3:42525993:42530779:clu_43523_+	-0.331905	0.0427434	0.0291788	0.0135647	chr3:clu_43523_+	Success	19.0762	9	1.63676e-05	0.000307554	VIPR1
chr1:6232119:6233474:clu_243_-	-0.0607418	0.508168	0.494601	0.0135662	chr1:clu_243_-	Success	8.73282	4	0.001569	0.0134724	ICMT
chr19:21413508:21422913:clu_31346_+	-0.176872	0.0876054	0.0740381	0.0135673	chr19:clu_31346_+	Success	19.8179	9	8.84438e-06	0.000181507	ZNF493,CTD-2561J22.3
chr10:102351951:102352458:clu_8707_+	-0.126089	0.479112	0.465545	0.0135676	chr10:clu_8707_+	Success	5.29163	2	0.00503357	0.0336055	GBF1
chr17:42703820:42704602:clu_25171_-	0.0491914	0.361624	0.348055	0.013569	chr17:clu_25171_-	Success	7.83965	4	0.00348111	0.0252169	EZH1
chr7:107929205:107929412:clu_55041_-	-0.299283	0.438186	0.424616	0.0135692	chr7:clu_55041_-	Success	6.90811	2	0.000999641	0.00949639	LAMB1
chr10:13055196:13073230:clu_6569_-	-0.415681	0.0348035	0.0212342	0.0135692	chr10:clu_6569_-	Success	34.0212	23	2.42975e-06	5.86053e-05	CCDC3
chr14:99645462:99652224:clu_18919_+	-0.14391	0.193103	0.179532	0.0135714	chr14:clu_18919_+	Success	21.9538	8	5.92294e-07	1.72789e-05	HHIPL1
chr15:73587618:73591966:clu_19860_-	-0.121807	0.287474	0.273903	0.0135716	chr15:clu_19860_-	Success	43.5688	7	4.78333e-16	1.01137e-13	NPTN
chr3:12899434:12902773:clu_41211_-	-0.0975403	0.133943	0.120364	0.0135795	chr3:clu_41211_-	Success	11.6007	4	0.000115423	0.0016044	IQSEC1
chr15:42878684:42908216:clu_19414_-	-0.131503	0.0715309	0.0579497	0.0135812	chr15:clu_19414_-	Success	6.66602	2	0.00127345	0.0114621	TTBK2
chr14:59479351:59505189:clu_17558_-	-0.136164	0.100842	0.0872602	0.013582	chr14:clu_17558_-	Success	9.54715	3	0.000261393	0.00319108	L3HYPDH,RP11-701B16.2,CCDC175
chr9:60605055:60637711:clu_61565_+	-0.562578	0.025212	0.01163	0.013582	chr9:clu_61565_+	Success	60.2895	63	1.73565e-05	0.000322066	NA
chr3:146200039:146201035:clu_42623_-	-0.0244085	0.310571	0.296985	0.0135865	chr3:clu_42623_-	Success	7.7053	4	0.00392116	0.0275936	PLSCR4
chr17:1345499:1354211:clu_24336_-	-0.0650978	0.287881	0.274291	0.0135904	chr17:clu_24336_-	Success	30.1364	7	1.33163e-10	9.62047e-09	YWHAE
chr11:33746059:33747130:clu_9489_-	-0.112133	0.0718836	0.0582841	0.0135995	chr11:clu_9489_-	Success	3.4977	1	0.00817196	0.0482972	FBXO3
chr1:145845832:145846433:clu_5067_+	0.0521213	0.181654	0.168043	0.0136118	chr1:clu_5067_+	Success	8.10851	4	0.00274135	0.0209131	NUDT17
chr20:2658522:2659525:clu_37243_-	-0.162023	0.0675782	0.0539646	0.0136136	chr20:clu_37243_-	Success	16.5809	6	9.76049e-06	0.000196802	IDH3B
chr13:41675296:41685047:clu_16066_-	-0.0955565	0.514092	0.500478	0.0136144	chr13:clu_16066_-	Success	5.60884	2	0.00366532	0.0262013	VWA8
chr8:39169997:39185903:clu_58856_+	-0.191171	0.0613164	0.0476996	0.0136168	chr8:clu_58856_+	Success	19.595	12	9.79077e-05	0.00140064	ADAM32
chr10:121564579:121565438:clu_7584_-	-0.0395505	0.323387	0.309765	0.0136224	chr10:clu_7584_-	Success	22.0655	6	6.96304e-08	2.62856e-06	FGFR2
chr9:69248224:69251035:clu_61690_+	-0.129171	0.185017	0.171393	0.0136246	chr9:clu_61690_+	Success	41.417	6	9.27039e-16	1.84978e-13	TJP2,AL358113.1
chr3:180619365:180619811:clu_42839_-	-0.128394	0.499639	0.48601	0.0136283	chr3:clu_42839_-	Success	8.07269	5	0.00644105	0.0404534	CCDC39
chr5:37381685:37392003:clu_47901_+	-0.079763	0.10132	0.0876906	0.0136298	chr5:clu_47901_+	Success	4.13244	1	0.00404193	0.0283009	WDR70
chr1:155200610:155200897:clu_2268_-	-0.131715	0.463702	0.450066	0.0136356	chr1:clu_2268_-	Success	15.8346	2	1.32779e-07	4.61899e-06	THBS3
chr5:49135184:49285951:clu_47963_+	0.0420876	0.119454	0.105815	0.0136392	chr5:clu_47963_+	Success	16.2749	15	0.00541474	0.0355124	NA
chr10:91828406:91830923:clu_8536_+	-0.150312	0.448251	0.434608	0.0136425	chr10:clu_8536_+	Success	9.2659	4	0.000971111	0.00929624	TNKS2
chr8:129904585:129970943:clu_58041_-	-0.0986485	0.192232	0.178573	0.0136583	chr8:clu_58041_-	Success	15.9541	10	0.000414788	0.00468254	FAM49B
chr1:21602913:21603658:clu_498_-	-0.111999	0.0936345	0.0799762	0.0136583	chr1:clu_498_-	Success	43.45	3	1.01453e-18	3.3402e-16	RAP1GAP
chr5:135346057:135352946:clu_50188_-	-0.0966271	0.116999	0.103339	0.0136591	chr5:clu_50188_-	Success	26.4356	7	3.93066e-09	1.99533e-07	H2AFY
chr7:151368887:151374097:clu_56999_+	0.0506253	0.508579	0.494917	0.013662	chr7:clu_56999_+	Success	8.61271	3	0.000635161	0.00660757	NUB1
chrX:63724711:63754304:clu_64182_-	-0.132019	0.147641	0.133979	0.0136625	chrX:clu_64182_-	Success	34.0829	12	7.04731e-10	4.31383e-08	ARHGEF9
chr6:99544273:99545112:clu_51720_-	-0.0886492	0.0911707	0.0775062	0.0136644	chr6:clu_51720_-	Success	4.06934	1	0.0043331	0.0299259	CCNC
chr1:156744348:156745008:clu_2361_-	-0.0956062	0.899327	0.885661	0.013666	chr1:clu_2361_-	Success	7.37606	2	0.000626061	0.00652887	HDGF
chr6:75892690:75895231:clu_53246_+	-0.0843396	0.149642	0.135975	0.0136675	chr6:clu_53246_+	Success	21.8898	5	2.56755e-08	1.09075e-06	MYO6
chr6:68637562:68638661:clu_53172_+	-0.021762	0.448043	0.434374	0.0136692	chr6:clu_53172_+	Success	10.4651	2	2.85151e-05	0.000492449	ADGRB3
chr2:44346390:44361524:clu_32955_-	-0.118688	0.11126	0.0975904	0.0136699	chr2:clu_32955_-	Success	14.9881	3	1.39602e-06	3.64984e-05	PREPL
chr11:72225166:72228190:clu_11726_+	0.0875557	0.332646	0.318974	0.0136719	chr11:clu_11726_+	Success	18.1741	12	0.000284765	0.00342935	INPPL1
chr16:87162700:87162777:clu_22769_+	-0.250303	0.0381346	0.0244626	0.013672	chr16:clu_22769_+	Success	26.0455	26	0.00175447	0.0147088	NA
chr11:78364103:78417646:clu_10147_-	-0.0703184	0.0741204	0.0604457	0.0136747	chr11:clu_10147_-	Success	8.54363	5	0.00433725	0.0299452	GAB2
chr2:195834360:195845002:clu_34263_-	-0.0866513	0.187533	0.173857	0.0136762	chr2:clu_34263_-	Success	17.4714	14	0.00149889	0.012988	DNAH7
chr1:35443028:35444161:clu_774_-	-0.172691	0.319807	0.306129	0.0136774	chr1:clu_774_-	Success	12.7805	4	3.87934e-05	0.00063975	KIAA0319L
chr7:43938494:43942826:clu_55921_+	-0.129476	0.255866	0.242188	0.0136781	chr7:clu_55921_+	Success	10.3612	7	0.00420345	0.0291992	UBE2D4
chr3:50348563:50348685:clu_41735_-	-0.173478	0.965325	0.951639	0.013686	chr3:clu_41735_-	Success	3.8983	1	0.00523446	0.0346058	NPRL2
chr9:39818924:39863833:clu_60026_-	-0.276014	0.0915623	0.0778751	0.0136872	chr9:clu_60026_-	Success	24.5037	25	0.00281921	0.0213797	NA
chr17:21084884:21090268:clu_26551_+	-0.199951	0.0993865	0.0856954	0.0136911	chr17:clu_26551_+	Success	17.6065	17	0.00583254	0.0375789	LINC01563
chr1:6463127:6464375:clu_249_-	-0.0681748	0.0858931	0.0722017	0.0136913	chr1:clu_249_-	Success	20.7215	9	4.15366e-06	9.38044e-05	TNFRSF25
chr2:203382206:203391046:clu_36661_+	-0.0689633	0.401485	0.387791	0.0136932	chr2:clu_36661_+	Success	27.8754	2	7.83189e-13	9.16231e-11	ABI2
chr5:43121568:43122039:clu_47939_+	-0.102754	0.115992	0.102297	0.0136949	chr5:clu_47939_+	Success	20.4483	19	0.0024911	0.0193826	ZNF131
chr9:96845016:96851947:clu_60436_-	-0.106847	0.131047	0.117352	0.0136952	chr9:clu_60436_-	Success	17.9845	18	0.00712079	0.0435997	ZNF510,ZNF782,MFSD14C
chr10:99727154:99727441:clu_7367_-	-0.123752	0.94779	0.934094	0.0136956	chr10:clu_7367_-	Success	4.93759	1	0.00167524	0.0141995	COX15
chr16:89948814:89949417:clu_22895_+	-0.0759616	0.135323	0.121627	0.0136964	chr16:clu_22895_+	Success	22.9702	10	1.4703e-06	3.8159e-05	DEF8
chr17:69158047:69164074:clu_25671_-	-0.284028	0.0340272	0.0203289	0.0136983	chr17:clu_25671_-	Success	24.0411	8	9.52803e-08	3.45791e-06	ABCA10
chr17:8228892:8229142:clu_24626_-	0.00284206	0.228144	0.214446	0.0136985	chr17:clu_24626_-	Success	11.272	8	0.00400183	0.028067	CTC1
chr9:42874943:42877736:clu_61551_+	-0.427517	0.0234071	0.00970692	0.0137002	chr9:clu_61551_+	Success	7.19213	4	0.00616446	0.039116	ANKRD20A7P
chr11:71455170:71458428:clu_11701_+	-0.248956	0.527112	0.513408	0.0137038	chr11:clu_11701_+	Success	12.9499	4	3.31528e-05	0.000559338	NADSYN1
chrX:20044500:20052878:clu_63890_-	-0.11284	0.380225	0.366521	0.013704	chrX:clu_63890_-	Success	13.3979	8	0.00076675	0.00768467	MAP7D2
chr14:59338414:59340074:clu_18481_+	-0.0300697	0.285882	0.272176	0.0137061	chr14:clu_18481_+	Success	4.98651	2	0.00682943	0.0422308	DAAM1
chr3:185283027:185285517:clu_44788_+	-0.451689	0.992335	0.978628	0.0137071	chr3:clu_44788_+	Success	7.02912	2	0.000885712	0.00864572	MAP3K13
chr11:129882631:129883122:clu_10607_-	-0.490398	0.991588	0.977879	0.0137089	chr11:clu_10607_-	Success	4.6341	1	0.00233168	0.0183685	NFRKB
chr2:113635130:113640894:clu_36007_+	-0.152315	0.228957	0.215244	0.0137135	chr2:clu_36007_+	Success	34.5469	9	2.29181e-11	1.93308e-09	RABL2A
chr1:201855934:201857096:clu_5862_+	-0.215614	0.568988	0.555273	0.0137153	chr1:clu_5862_+	Success	6.7855	2	0.00113004	0.0104478	IPO9
chrX:71367613:71368054:clu_63160_+	-0.153313	0.959582	0.945863	0.0137183	chrX:clu_63160_+	Success	3.94587	1	0.00496613	0.0332958	TAF1
chr5:31515564:31521123:clu_49377_-	-0.192759	0.11822	0.104501	0.0137189	chr5:clu_49377_-	Success	12.5902	6	0.000316176	0.00374159	DROSHA
chr19:49431448:49432519:clu_30327_-	-0.045378	0.421493	0.407772	0.0137209	chr19:clu_30327_-	Success	11.8102	2	7.42838e-06	0.000155141	SLC17A7
chr15:28838822:28846739:clu_20396_+	-0.0461242	0.514595	0.500872	0.013723	chr15:clu_20396_+	Success	10.8346	3	7.64296e-05	0.00113421	PDCD6IPP2
chr2:86125515:86125795:clu_35592_+	-0.142488	0.31353	0.299804	0.0137263	chr2:clu_35592_+	Success	22.3937	4	4.4019e-09	2.21021e-07	PTCD3
chrX:74596000:74612582:clu_64264_-	0.0511935	0.155104	0.141376	0.0137273	chrX:clu_64264_-	Success	12.0047	5	0.000216219	0.0027327	RLIM
chr15:43884795:43885681:clu_19448_-	-0.203235	0.971414	0.957685	0.0137293	chr15:clu_19448_-	Success	5.1616	1	0.00131369	0.0117508	FRMD5
chr13:102792136:102793341:clu_16391_-	-0.0990619	0.153113	0.139377	0.0137362	chr13:clu_16391_-	Success	8.89718	4	0.00135368	0.0120338	KDELC1
chr1:239545749:239632224:clu_6307_+	-0.141406	0.189131	0.175393	0.0137382	chr1:clu_6307_+	Success	24.38	19	0.00019904	0.00255339	CHRM3
chr7:5199658:5214535:clu_55623_+	-0.0711979	0.291051	0.277312	0.0137386	chr7:clu_55623_+	Success	10.7385	6	0.00150542	0.0130333	WIPI2
chr3:75432870:75434918:clu_42033_-	0.0466141	0.971569	0.95783	0.0137394	chr3:clu_42033_-	Success	4.77936	2	0.00840135	0.0492927	FAM86DP
chr10:73743211:73743914:clu_7114_-	-1.19939	0.0191666	0.00542383	0.0137428	chr10:clu_7114_-	Success	28.227	14	4.86271e-07	1.45674e-05	BMS1P4,RP11-464F9.1
chr22:39642889:39646569:clu_40863_+	-0.366522	0.986941	0.973197	0.0137436	chr22:clu_40863_+	Success	9.68469	1	1.07721e-05	0.000215228	CACNA1I
chr5:60903716:60904792:clu_49667_-	-0.0707142	0.409158	0.395415	0.0137438	chr5:clu_49667_-	Success	10.475	6	0.00187301	0.0155079	ERCC8
chr15:41822422:41822593:clu_20588_+	-0.320668	0.507696	0.493952	0.0137441	chr15:clu_20588_+	Success	7.29132	4	0.00564993	0.0366534	MAPKBP1
chr3:121121704:121152477:clu_44187_+	-0.149434	0.299158	0.285411	0.0137474	chr3:clu_44187_+	Success	22.2246	7	1.74901e-07	5.89795e-06	STXBP5L
chr17:44748465:44750595:clu_26963_+	-0.198338	0.0764162	0.0626661	0.0137502	chr17:clu_26963_+	Success	11.2517	7	0.0020792	0.0168311	DBF4B
chr15:75353866:75354250:clu_21010_+	-0.0920652	0.448906	0.435146	0.0137601	chr15:clu_21010_+	Success	5.12898	2	0.0059226	0.0379834	NEIL1
chr14:103492034:103500156:clu_18998_+	-0.0385308	0.294237	0.280462	0.0137753	chr14:clu_18998_+	Success	10.8844	5	0.000579322	0.00612026	MARK3
chr12:56311414:56314851:clu_13193_-	-0.173375	0.369728	0.355951	0.0137777	chr12:clu_13193_-	Success	10.798	5	0.000624727	0.00652221	CS,RP11-977G19.10,CNPY2
chr15:75364665:75366522:clu_19902_-	-0.234216	0.961072	0.947294	0.0137784	chr15:clu_19902_-	Success	8.81453	5	0.00344908	0.0250347	MAN2C1
chr2:159397389:159398829:clu_33916_-	-0.0138487	0.363739	0.34996	0.0137794	chr2:clu_33916_-	Success	13.6022	5	5.20451e-05	0.000820142	BAZ2B
chr9:137112029:137112112:clu_61100_-	-0.279098	0.537532	0.523752	0.0137805	chr9:clu_61100_-	Success	19.7115	3	1.41205e-08	6.3872e-07	DPP7
chr17:82019694:82019858:clu_25990_-	-0.253335	0.1412	0.127416	0.0137837	chr17:clu_25990_-	Success	12.7675	9	0.00243298	0.0190074	STRA13
chr7:77382643:77387360:clu_54698_-	-0.379608	0.980457	0.966671	0.0137854	chr7:clu_54698_-	Success	8.49547	3	0.000709782	0.00721411	GSAP
chr21:45283527:45285678:clu_39584_-	-0.148168	0.43669	0.422904	0.0137857	chr21:clu_39584_-	Success	12.6467	9	0.00266311	0.0204687	POFUT2
chr19:1269410:1270928:clu_30697_+	-0.148089	0.911794	0.898005	0.0137886	chr19:clu_30697_+	Success	17.302	7	1.32729e-05	0.000257704	CIRBP
chr16:21618074:21624931:clu_21920_+	-0.11069	0.391398	0.377605	0.0137935	chr16:clu_21920_+	Success	11.1267	6	0.00108923	0.0101535	METTL9
chr1:1520617:1522744:clu_3277_+	-0.243761	0.450447	0.436649	0.0137976	chr1:clu_3277_+	Success	16.9415	2	4.38946e-08	1.73668e-06	ATAD3A
chr3:24190334:24228938:clu_41306_-	-0.0720247	0.434878	0.42108	0.0137977	chr3:clu_41306_-	Success	21.269	13	5.3466e-05	0.000837397	THRB
chr14:92924245:92926605:clu_18839_+	-0.013885	0.339707	0.325909	0.0137986	chr14:clu_18839_+	Success	10.8613	4	0.000227573	0.00285057	CHGA
chr9:128124550:128125244:clu_60797_-	-0.0897504	0.892365	0.878566	0.0137994	chr9:clu_60797_-	Success	5.38972	2	0.00456324	0.0310868	PTGES2
chr2:230810322:230814049:clu_36977_+	-0.0095491	0.423439	0.409638	0.0138011	chr2:clu_36977_+	Success	6.90406	2	0.0010037	0.0095291	CAB39
chr17:39079164:39083459:clu_25074_-	-0.213606	0.232572	0.218769	0.0138035	chr17:clu_25074_-	Success	23.6014	8	1.40275e-07	4.85412e-06	PLXDC1
chr8:94895927:94945483:clu_59215_+	-0.363154	0.0501634	0.0363589	0.0138045	chr8:clu_59215_+	Success	10.9609	7	0.00262051	0.0202053	NDUFAF6,RP11-347C18.3
chr6:117577471:117578900:clu_51888_-	-0.0741541	0.272134	0.25832	0.0138135	chr6:clu_51888_-	Success	13.0019	4	3.15902e-05	0.00053651	GOPC
chr17:17820521:17823518:clu_24749_-	0.08725	0.437298	0.423481	0.0138168	chr17:clu_24749_-	Success	7.51497	4	0.0046395	0.0315179	SREBF1
chr10:71288732:71288958:clu_8310_+	-0.0712483	0.421331	0.407511	0.0138199	chr10:clu_8310_+	Success	5.5566	2	0.00386188	0.0272722	UNC5B
chr8:142300644:142314384:clu_58146_-	-0.115927	0.23668	0.222856	0.0138239	chr8:clu_58146_-	Success	15.3285	6	2.94717e-05	0.000505747	TSNARE1
chr22:29636876:29639090:clu_40661_+	-0.0747494	0.304402	0.290576	0.0138265	chr22:clu_40661_+	Success	14.9919	6	3.95876e-05	0.000650521	NF2
chr8:98194822:98195942:clu_57847_-	-0.0727247	0.435025	0.421198	0.0138265	chr8:clu_57847_-	Success	8.07376	3	0.00105769	0.00992305	NIPAL2
chr15:82663233:82663560:clu_20021_-	-0.399845	0.988414	0.974584	0.0138302	chr15:clu_20021_-	Success	18.8365	1	8.36563e-10	5.02734e-08	AP3B2
chr13:45405977:45411362:clu_16109_-	-0.250926	0.05175	0.0379193	0.0138307	chr13:clu_16109_-	Success	11.619	9	0.00568347	0.036814	SLC25A30
chr9:34637089:34637220:clu_59932_-	-0.0344606	0.42403	0.410195	0.0138356	chr9:clu_59932_-	Success	9.64288	6	0.00370729	0.0264397	SIGMAR1
chr19:49660828:49661948:clu_30338_-	-0.229222	0.26057	0.246731	0.0138388	chr19:clu_30338_-	Success	15.7464	9	0.00024358	0.00301972	IRF3
chr21:29024777:29025709:clu_38889_+	-0.116227	0.221733	0.207892	0.0138411	chr21:clu_38889_+	Success	15.4446	8	0.000147033	0.00197702	USP16
chr6:83100886:83108910:clu_53270_+	-0.0384396	0.277979	0.264138	0.0138411	chr6:clu_53270_+	Success	12.9653	7	0.000518266	0.00560498	DOPEY1
chr8:102843747:102849999:clu_57910_-	-0.0513289	0.140152	0.126306	0.0138467	chr8:clu_57910_-	Success	13.1164	2	2.01205e-06	4.98074e-05	AZIN1
chr4:6381094:6535271:clu_46456_-	-0.0315686	0.174335	0.160488	0.0138471	chr4:clu_46456_-	Success	21.2602	4	1.30118e-08	5.93814e-07	PPP2R2C
chr3:35707082:35708969:clu_43404_+	-0.173533	0.106305	0.0924571	0.0138484	chr3:clu_43404_+	Success	52.7002	11	1.51311e-17	4.07857e-15	ARPP21
chr16:1506329:1506952:clu_21560_+	-0.293291	0.950125	0.936276	0.0138489	chr16:clu_21560_+	Success	5.17877	2	0.00563494	0.036587	TELO2
chr17:19343461:19343790:clu_24780_-	-0.128506	0.198361	0.184507	0.0138539	chr17:clu_24780_-	Success	21.1148	12	3.04686e-05	0.000520336	B9D1
chr21:7745038:7748899:clu_38803_+	-0.146769	0.956398	0.942541	0.0138567	chr21:clu_38803_+	Success	9.6125	5	0.00174518	0.0146602	SMIM11B
chr16:274265:274803:clu_22947_-	0.00685237	0.0703287	0.0564708	0.0138579	chr16:clu_22947_-	Success	36.9397	7	2.42122e-13	3.13487e-11	RGS11
chr2:197503128:197503209:clu_36577_+	-0.0165723	0.291889	0.278031	0.0138581	chr2:clu_36577_+	Success	17.9646	6	2.84546e-06	6.72939e-05	HSPE1,HSPE1-MOB4,MOB4
chr1:148140564:148143415:clu_2042_-	-0.239709	0.0518736	0.0380147	0.0138589	chr1:clu_2042_-	Success	9.02513	4	0.0012065	0.0110012	NBPF11
chr19:9762165:9763282:clu_29262_-	-0.0337804	0.112383	0.0985234	0.0138592	chr19:clu_29262_-	Success	17.5414	15	0.00239318	0.0187473	ZNF846
chr2:151585614:151586405:clu_33862_-	-0.0596225	0.32351	0.309648	0.0138616	chr2:clu_33862_-	Success	13.3834	4	2.21575e-05	0.000397705	NEB
chr2:20641180:20645340:clu_32644_-	-0.0834413	0.193634	0.179772	0.0138627	chr2:clu_32644_-	Success	35.6969	8	2.59268e-12	2.69154e-10	HS1BP3
chr22:29639212:29642202:clu_40661_+	-0.0751299	0.302837	0.288971	0.0138654	chr22:clu_40661_+	Success	14.9919	6	3.95876e-05	0.000650521	NF2
chr16:5240105:5467216:clu_21735_+	-0.351122	0.422652	0.408786	0.0138657	chr16:clu_21735_+	Success	17.3001	11	0.000288358	0.00346287	RP11-420N3.3,RP11-420N3.2
chr9:97173060:97178264:clu_60444_-	-0.083419	0.300914	0.287045	0.0138692	chr9:clu_60444_-	Success	10.7529	7	0.00308935	0.0229777	ANKRD18CP
chr9:133769503:133770378:clu_60944_-	-0.197919	0.349148	0.335278	0.0138699	chr9:clu_60944_-	Success	5.90246	3	0.00808218	0.0478956	VAV2
chr9:17786524:17787380:clu_61296_+	-0.051334	0.331725	0.317852	0.0138731	chr9:clu_61296_+	Success	22.4549	4	4.15149e-09	2.09819e-07	SH3GL2
chr14:96562893:96564955:clu_18899_+	-0.060378	0.334576	0.320699	0.0138762	chr14:clu_18899_+	Success	8.99917	4	0.00123502	0.0112081	PAPOLA
chr19:41239314:41242883:clu_31796_+	-0.135396	0.0810741	0.0671963	0.0138778	chr19:clu_31796_+	Success	5.12288	2	0.00595884	0.0381527	AXL
chr13:95860883:95863629:clu_16319_-	0.180731	0.215333	0.201451	0.0138816	chr13:clu_16319_-	Success	8.32328	4	0.00226368	0.0179618	UGGT2
chr6:68936680:68943830:clu_53173_+	-0.0794587	0.910067	0.896185	0.013882	chr6:clu_53173_+	Success	8.94874	1	2.33129e-05	0.00041537	ADGRB3
chr10:119792213:119796715:clu_8874_+	-0.0729887	0.188101	0.174218	0.0138831	chr10:clu_8874_+	Success	24.6125	17	5.56784e-05	0.000865852	INPP5F
chr15:52213286:52214603:clu_19561_-	-0.052981	0.151771	0.137886	0.0138845	chr15:clu_19561_-	Success	20.0398	7	1.21541e-06	3.24342e-05	MYO5C
chr3:9430051:9433845:clu_43151_+	-0.144854	0.11361	0.0997183	0.0138915	chr3:clu_43151_+	Success	17.6942	13	0.000737813	0.00744484	SETD5
chr16:30784273:30784410:clu_23597_-	-0.235581	0.0378914	0.0239964	0.013895	chr16:clu_23597_-	Success	4.61309	1	0.00238579	0.0186989	ZNF629
chr3:149163949:149167893:clu_44479_+	-0.217375	0.114599	0.100704	0.0138955	chr3:clu_44479_+	Success	10.9641	5	0.000540314	0.00578875	HPS3
chr15:74897219:74897512:clu_20994_+	-0.0868497	0.469544	0.455647	0.0138968	chr15:clu_20994_+	Success	13.0205	2	2.2144e-06	5.40044e-05	MPI
chr2:151971704:151973669:clu_33875_-	-0.0625152	0.154367	0.140461	0.0139054	chr2:clu_33875_-	Success	19.0956	3	2.57482e-08	1.09283e-06	CTD-2021K4.1,CACNB4
chr14:21023321:21025029:clu_17171_-	-0.119662	0.165263	0.151351	0.0139123	chr14:clu_17171_-	Success	27.7784	11	6.12779e-08	2.35177e-06	NDRG2
chr8:42535335:42540915:clu_57549_-	-0.177346	0.224713	0.2108	0.0139137	chr8:clu_57549_-	Success	22.5491	9	8.84875e-07	2.45702e-05	SLC20A2
chr22:11868946:11878920:clu_39638_-	0.102145	0.203389	0.18946	0.0139287	chr22:clu_39638_-	Success	15.5952	15	0.00828342	0.0488058	NA
chr19:15273133:15332290:clu_29514_-	-0.314092	0.840229	0.826296	0.0139329	chr19:clu_29514_-	Success	8.63286	2	0.000178155	0.00232034	BRD4
chr7:26412239:26493795:clu_55785_+	-0.137698	0.13791	0.123972	0.0139378	chr7:clu_55785_+	Success	11.9101	6	0.000563574	0.00598682	AC004540.5
chr2:65056524:65069399:clu_35363_+	-0.138346	0.195406	0.181466	0.0139398	chr2:clu_35363_+	Success	10.4125	4	0.000342985	0.00400335	CEP68
chr8:144882836:144889581:clu_58344_-	-0.174043	0.112142	0.0981975	0.0139445	chr8:clu_58344_-	Success	14.6138	9	0.000593186	0.00624811	ZNF250
chr2:115746183:115753174:clu_36022_+	-0.243946	0.964984	0.951031	0.0139532	chr2:clu_36022_+	Success	12.5391	2	3.58379e-06	8.20604e-05	DPP10
chr8:89981523:89981953:clu_57793_-	-0.0544806	0.088876	0.0749205	0.0139555	chr8:clu_57793_-	Success	5.28792	2	0.00505227	0.0336922	NBN
chr4:673966:674212:clu_46302_-	-0.20244	0.557252	0.543293	0.0139586	chr4:clu_46302_-	Success	20.0523	3	1.01246e-08	4.70911e-07	ATP5I
chr19:38407077:38408751:clu_31698_+	-0.139685	0.22715	0.213182	0.0139673	chr19:clu_31698_+	Success	24.806	16	2.64253e-05	0.000462248	FAM98C
chr9:135707118:135708413:clu_60982_-	0.00385082	0.227339	0.21337	0.0139688	chr9:clu_60982_-	Success	23.6786	21	0.000840524	0.00829244	NA
chrX:47657290:47657572:clu_64015_-	-0.134495	0.484598	0.470625	0.0139727	chrX:clu_64015_-	Success	7.21054	2	0.000738759	0.00745112	UXT
chr16:55531974:55532824:clu_22348_+	-0.26336	0.511841	0.497868	0.0139737	chr16:clu_22348_+	Success	8.03176	4	0.0029351	0.0220805	LPCAT2
chr5:179853437:179858731:clu_50648_-	-0.354306	0.986058	0.972083	0.013975	chr5:clu_50648_-	Success	5.87558	1	0.000608051	0.0063799	C5orf45
chr19:56444551:56444635:clu_30551_-	-0.562193	0.044847	0.0308704	0.0139766	chr19:clu_30551_-	Success	22.1749	14	5.19857e-05	0.000819486	NA
chr11:62833674:62833792:clu_9787_-	-0.00290148	0.434305	0.420327	0.0139773	chr11:clu_9787_-	Success	7.66429	3	0.00155633	0.0133911	WDR74
chr6:105288894:105323665:clu_51751_-	-0.180867	0.973078	0.959094	0.0139839	chr6:clu_51751_-	Success	9.5863	2	6.86629e-05	0.00103597	PREP
chr12:21318923:21324594:clu_12726_-	-0.0752042	0.599581	0.585594	0.0139868	chr12:clu_12726_-	Success	6.64706	3	0.00404187	0.0283009	SLCO1A2
chr1:43312131:43312305:clu_4067_+	-0.527355	0.992355	0.978361	0.0139946	chr1:clu_4067_+	Success	5.55214	1	0.000861289	0.00844489	TIE1
chr4:55417985:55424538:clu_45490_+	-0.015041	0.206672	0.192676	0.0139963	chr4:clu_45490_+	Success	21.3577	10	5.59067e-06	0.000121381	TMEM165
chr4:75662049:75724276:clu_46884_-	-0.0347315	0.181982	0.167978	0.014004	chr4:clu_46884_-	Success	28.4394	8	1.90155e-09	1.04219e-07	G3BP2
chr19:5648043:5648989:clu_30861_+	-0.098369	0.519109	0.505104	0.0140044	chr19:clu_30861_+	Success	5.52118	2	0.00400113	0.0280663	SAFB
chr7:73543644:73552167:clu_54607_-	-0.0628126	0.336845	0.322838	0.014007	chr7:clu_54607_-	Success	7.29466	4	0.00563338	0.036587	BCL7B
chr2:140351038:140352953:clu_33815_-	-0.090429	0.922201	0.908194	0.0140073	chr2:clu_33815_-	Success	3.95854	1	0.004897	0.0328986	LRP1B
chr15:49239367:49281987:clu_20716_+	-0.031638	0.271775	0.257765	0.01401	chr15:clu_20716_+	Success	10.5995	5	0.000742841	0.00748247	GALK2
chr21:34375567:34379428:clu_38946_+	-0.181391	0.944392	0.93038	0.0140121	chr21:clu_38946_+	Success	9.97206	7	0.00569164	0.0368617	KCNE2,SMIM11A
chr10:24591330:24591642:clu_6684_-	-0.0549085	0.41706	0.403047	0.0140127	chr10:clu_6684_-	Success	13.3324	4	2.32352e-05	0.000414305	ARHGAP21
chr6:152511103:152511571:clu_52183_-	-0.0556502	0.397983	0.383969	0.0140141	chr6:clu_52183_-	Success	9.28302	2	9.29894e-05	0.00134026	SYNE1
chr21:16194633:16231056:clu_38860_+	-0.171209	0.120487	0.106467	0.0140206	chr21:clu_38860_+	Success	27.9529	18	9.22244e-06	0.00018759	MIR99AHG
chr1:23318688:23321528:clu_520_-	-0.070115	0.894181	0.88016	0.0140208	chr1:clu_520_-	Success	6.75345	1	0.000237687	0.00296261	HNRNPR
chr19:9762168:9763282:clu_29262_-	-0.0117491	0.135088	0.121067	0.0140212	chr19:clu_29262_-	Success	17.5414	15	0.00239318	0.0187473	ZNF846
chr6:127995266:127995462:clu_51968_-	-0.0700114	0.462977	0.448949	0.0140273	chr6:clu_51968_-	Success	6.09387	2	0.00225667	0.0179246	PTPRK
chr1:112713611:112714976:clu_1605_-	-0.285368	0.811252	0.797223	0.0140288	chr1:clu_1605_-	Success	7.39181	3	0.00201121	0.0164105	PPM1J
chr17:64781616:64785222:clu_25584_-	-0.436645	0.0526236	0.0385898	0.0140338	chr17:clu_25584_-	Success	11.6541	4	0.000109875	0.00154358	PLEKHM1P1
chr13:98142777:98213220:clu_16931_+	-0.215051	0.106546	0.0925045	0.0140416	chr13:clu_16931_+	Success	6.94058	3	0.00307145	0.0228933	FARP1
chr6:43054486:43055545:clu_51290_-	-0.0884326	0.281893	0.267848	0.0140444	chr6:clu_51290_-	Success	18.9762	7	3.094e-06	7.22817e-05	CUL7,MRPL2
chr19:8471427:8474167:clu_30963_+	-0.0613527	0.197442	0.183396	0.0140464	chr19:clu_30963_+	Success	11.067	2	1.56188e-05	0.00029614	HNRNPM
chr12:122522299:122526848:clu_13944_-	-0.108915	0.475469	0.461421	0.0140485	chr12:clu_13944_-	Success	8.78226	2	0.00015343	0.00204691	RSRC2
chr15:91226714:91251819:clu_21316_+	-0.0259288	0.602778	0.588723	0.0140544	chr15:clu_21316_+	Success	24.9733	8	4.18451e-08	1.66848e-06	SV2B
chr12:109206856:109209165:clu_15394_+	-0.154653	0.459634	0.445578	0.0140559	chr12:clu_15394_+	Success	8.96585	2	0.000127698	0.00175282	ACACB
chr9:321125:321431:clu_59664_-	-0.181281	0.032487	0.0184306	0.0140564	chr9:clu_59664_-	Success	70.3113	31	6.60057e-16	1.37045e-13	NA
chr9:40841324:40887605:clu_60034_-	-0.686845	0.0577176	0.0436555	0.0140621	chr9:clu_60034_-	Success	49.5716	24	4.20427e-11	3.38198e-09	NA
chr11:132307823:132310112:clu_12379_+	-0.0336097	0.504753	0.490689	0.0140643	chr11:clu_12379_+	Success	21.1639	5	5.05588e-08	1.97158e-06	NTM
chr17:36379548:36379919:clu_24991_-	-0.263604	0.276174	0.262109	0.0140654	chr17:clu_24991_-	Success	65.3562	17	1.36653e-19	4.92091e-17	TBC1D3I,TBC1D3H,TBC1D3F,TBC1D3J
chr2:88173373:88174639:clu_35644_+	-0.140008	0.216372	0.202299	0.0140732	chr2:clu_35644_+	Success	14.0248	10	0.0017725	0.0148491	THNSL2
chr13:23375269:23411220:clu_15897_-	-0.0753552	0.902616	0.888541	0.014075	chr13:clu_15897_-	Success	3.5133	1	0.00803073	0.0476767	SACS
chr9:131492260:131494405:clu_62370_+	-0.0508845	0.359704	0.345629	0.0140754	chr9:clu_62370_+	Success	9.50629	2	7.43828e-05	0.00110741	PRRC2B
chr20:24969084:24969526:clu_37415_-	-0.141416	0.490956	0.47688	0.0140759	chr20:clu_37415_-	Success	10.3669	4	0.000357552	0.00414295	APMAP
chrY:20333687:20340687:clu_64940_+	-1.50806	0.018224	0.00414791	0.0140761	chrY:clu_64940_+	Success	31.4546	12	6.62242e-09	3.18297e-07	NA
chr3:49722358:49722432:clu_41689_-	-0.291784	0.169446	0.155369	0.0140777	chr3:clu_41689_-	Success	44.9276	8	4.976e-16	1.0473e-13	GMPPB
chr3:149026502:149026760:clu_44474_+	-0.0571352	0.162223	0.148145	0.0140788	chr3:clu_44474_+	Success	19.9383	4	4.59023e-08	1.80373e-06	GYG1
chr6:24667344:24697883:clu_52541_+	-0.155331	0.940904	0.926825	0.0140795	chr6:clu_52541_+	Success	7.63616	4	0.00416847	0.0290062	ACOT13
chr6:168561260:168561625:clu_53947_+	0.396016	0.0278947	0.013815	0.0140797	chr6:clu_53947_+	Success	73.7951	46	1.40416e-12	1.54468e-10	NA
chr6:34646798:34654625:clu_51167_-	-0.0746078	0.460764	0.446682	0.0140814	chr6:clu_51167_-	Success	9.58457	4	0.000728024	0.00736425	C6orf106
chr19:48982837:48985461:clu_30316_-	-0.191315	0.477024	0.462942	0.0140818	chr19:clu_30316_-	Success	21.3659	2	5.25917e-10	3.2847e-08	GYS1
chr14:93218735:93219212:clu_18844_+	-0.253384	0.521619	0.507536	0.0140833	chr14:clu_18844_+	Success	8.83146	3	0.000516172	0.00559152	UBR7
chr1:241517316:241519591:clu_3135_-	-0.149536	0.95716	0.943076	0.0140842	chr1:clu_3135_-	Success	4.58886	1	0.00244978	0.0191257	FH
chr3:37065942:37066224:clu_41383_-	0.0119073	0.258231	0.244142	0.0140895	chr3:clu_41383_-	Success	43.4243	8	2.02513e-15	3.77912e-13	LRRFIP2
chr16:15041676:15044334:clu_23298_-	-0.0803189	0.308471	0.294376	0.0140948	chr16:clu_23298_-	Success	12.7971	11	0.00745454	0.0450981	NTAN1
chr4:6535377:6563560:clu_46456_-	-0.0787156	0.11572	0.101622	0.0140974	chr4:clu_46456_-	Success	21.2602	4	1.30118e-08	5.93814e-07	PPP2R2C
chr7:76021992:76028642:clu_54662_-	-0.139675	0.214704	0.200604	0.0141003	chr7:clu_54662_-	Success	20.9432	11	1.69469e-05	0.000316402	STYXL1
chr7:96208977:96234802:clu_54826_-	-0.0802551	0.401827	0.387725	0.0141021	chr7:clu_54826_-	Success	19.7859	2	2.55316e-09	1.35892e-07	SLC25A13
chr6:33414829:33414955:clu_52799_+	-0.19959	0.217789	0.203683	0.014105	chr6:clu_52799_+	Success	31.6133	8	1.08089e-10	7.94602e-09	PHF1
chr12:3540791:3549936:clu_14218_+	-0.393239	0.647535	0.63343	0.0141053	chr12:clu_14218_+	Success	9.9158	5	0.00134399	0.0119638	PRMT8
chr7:43986312:43986601:clu_54408_-	-0.247528	0.0487009	0.0345864	0.0141145	chr7:clu_54408_-	Success	22.714	10	1.82017e-06	4.59459e-05	POLR2J4,AC004951.5,RP5-1165K10.2,AC004985.12
chr17:51170049:51171487:clu_27150_+	-0.0315616	0.470072	0.455956	0.0141162	chr17:clu_27150_+	Success	8.70699	2	0.000165425	0.00218417	NME1-NME2,NME2
chr1:81953025:81955877:clu_4483_+	-0.143798	0.463237	0.449117	0.0141206	chr1:clu_4483_+	Success	9.70535	3	0.000224821	0.00282375	ADGRL2
chr18:37160381:37172973:clu_28541_+	-0.0190043	0.539428	0.525307	0.014121	chr18:clu_28541_+	Success	5.55786	2	0.00385703	0.0272505	KIAA1328
chr15:84173074:84173983:clu_21152_+	-0.489657	0.0371555	0.0230322	0.0141233	chr15:clu_21152_+	Success	12.0558	10	0.00730963	0.044443	UBE2Q2L
chr11:20051333:20054080:clu_11003_+	0.0379523	0.278198	0.26407	0.0141279	chr11:clu_11003_+	Success	19.0332	5	3.65914e-07	1.13729e-05	NAV2
chr6:32014910:32015043:clu_52749_+	-0.4456	0.989929	0.975798	0.0141316	chr6:clu_52749_+	Success	11.4586	1	1.69127e-06	4.30933e-05	C4B
chr20:45892880:45893220:clu_38479_+	-0.391882	0.987792	0.97365	0.0141416	chr20:clu_38479_+	Success	15.3418	1	3.03728e-08	1.26237e-06	CTSA
chr18:14106409:14132275:clu_27888_-	-0.253757	0.0908153	0.0766687	0.0141466	chr18:clu_27888_-	Success	33.3241	12	1.34976e-09	7.73813e-08	ZNF519
chr5:139849120:139851604:clu_50238_-	-1.27162	0.0173859	0.00323644	0.0141495	chr5:clu_50238_-	Success	6.56011	3	0.00438371	0.0301625	NRG2
chr8:1074157:1074284:clu_58377_+	-0.053226	0.292012	0.277861	0.0141515	chr8:clu_58377_+	Success	12.8346	11	0.00726653	0.0442394	NA
chr11:65084378:65084691:clu_11444_+	-0.19417	0.968754	0.954599	0.0141542	chr11:clu_11444_+	Success	4.51084	1	0.00266797	0.0204958	ZFPL1
chr8:143581328:143586729:clu_58194_-	-0.129459	0.0864684	0.0723096	0.0141588	chr8:clu_58194_-	Success	14.1491	2	7.16356e-07	2.03947e-05	EEF1D
chr19:13765109:13765954:clu_31106_+	-0.0127175	0.533558	0.519399	0.0141595	chr19:clu_31106_+	Success	23.9572	10	6.43383e-07	1.85115e-05	MRI1
chr6:32127750:32128126:clu_51059_-	-0.0640574	0.147674	0.133514	0.0141603	chr6:clu_51059_-	Success	9.15127	5	0.00259018	0.0200183	ATF6B
chr1:16993835:16995976:clu_408_-	-0.049029	0.522549	0.508388	0.0141613	chr1:clu_408_-	Success	6.21334	3	0.0060557	0.0385566	ATP13A2
chr12:132822311:132828327:clu_14125_-	-0.285087	0.0649198	0.0507569	0.0141629	chr12:clu_14125_-	Success	103.059	16	4.58768e-35	8.81082e-32	GOLGA3,AC127070.1,CHFR
chr9:321186:321431:clu_59664_-	-0.186498	0.0325145	0.0183502	0.0141643	chr9:clu_59664_-	Success	70.3113	31	6.60057e-16	1.37045e-13	NA
chr17:39556413:39564760:clu_26812_+	0.0266228	0.122398	0.108231	0.0141672	chr17:clu_26812_+	Success	28.1431	24	0.000209475	0.00266448	CDK12
chr3:15430007:15432087:clu_43289_+	0.00165888	0.459258	0.445086	0.0141719	chr3:clu_43289_+	Success	8.90871	2	0.000135206	0.00183673	EAF1
chr16:30001040:30001414:clu_22121_+	-0.113187	0.367299	0.353127	0.0141725	chr16:clu_22121_+	Success	27.0996	7	2.14789e-09	1.16064e-07	INO80E
chr7:131397376:131399241:clu_56743_+	-0.0578532	0.864003	0.849826	0.014177	chr7:clu_56743_+	Success	4.95933	1	0.00163611	0.0139396	MKLN1
chr5:72897151:72900006:clu_48203_+	-0.136722	0.429851	0.415673	0.014177	chr5:clu_48203_+	Success	13.1641	4	2.71712e-05	0.000472069	TNPO1
chr16:275498:275838:clu_22948_-	-0.22001	0.20833	0.194152	0.0141781	chr16:clu_22948_-	Success	8.33799	4	0.00223414	0.0177979	RGS11
chr3:51572915:51590367:clu_43724_+	-0.130587	0.0785859	0.0644069	0.014179	chr3:clu_43724_+	Success	15.9629	11	0.000783925	0.00782155	RAD54L2
chr13:38350055:38354239:clu_16656_+	-0.111597	0.938654	0.924472	0.0141817	chr13:clu_16656_+	Success	5.04154	1	0.00149638	0.0129721	UFM1
chr6:168560896:168561313:clu_53947_+	0.42198	0.0288471	0.0146625	0.0141846	chr6:clu_53947_+	Success	73.7951	46	1.40416e-12	1.54468e-10	NA
chr1:85987654:85992827:clu_1338_-	-0.863806	0.0214076	0.00721499	0.0141927	chr1:clu_1338_-	Success	16.1168	4	1.71384e-06	4.35782e-05	COL24A1
chr17:75901920:75902020:clu_25787_-	-0.200002	0.969793	0.955595	0.0141973	chr17:clu_25787_-	Success	8.27679	1	4.72947e-05	0.000756403	MRPL38,RP11-552F3.12
chr10:73828121:73837468:clu_7121_-	-0.0667961	0.293819	0.279621	0.0141981	chr10:clu_7121_-	Success	18.3768	6	1.96666e-06	4.8894e-05	CAMK2G
chr22:29472449:29478010:clu_39905_-	-0.157807	0.136779	0.12258	0.0141992	chr22:clu_39905_-	Success	26.6819	9	2.4935e-08	1.06321e-06	RFPL1S
chr6:63685911:63691737:clu_53166_+	-0.0391667	0.28572	0.271517	0.0142034	chr6:clu_53166_+	Success	25.3261	10	2.0244e-07	6.713e-06	PHF3
chr3:101340211:101341646:clu_42125_-	-0.356329	0.97906	0.964856	0.0142037	chr3:clu_42125_-	Success	4.92496	2	0.00726304	0.0442298	SENP7
chr18:37245197:37253767:clu_27996_-	-0.0637895	0.837191	0.82298	0.014211	chr18:clu_27996_-	Success	6.63414	2	0.00131471	0.0117576	CELF4
chr9:89381346:89386367:clu_60332_-	-0.102651	0.231265	0.217052	0.0142129	chr9:clu_60332_-	Success	39.2729	12	7.81058e-12	7.33224e-10	SEMA4D
chr1:144720690:144738997:clu_5048_+	-0.637637	0.0683028	0.0540895	0.0142133	chr1:clu_5048_+	Success	51.3803	14	1.39953e-15	2.6991e-13	NA
chr9:321247:321431:clu_59664_-	-0.188757	0.0325334	0.0183195	0.0142139	chr9:clu_59664_-	Success	70.3113	31	6.60057e-16	1.37045e-13	NA
chr1:144721138:144757916:clu_5048_+	-0.526294	0.123827	0.109609	0.0142181	chr1:clu_5048_+	Success	51.3803	14	1.39953e-15	2.6991e-13	NA
chr5:133225819:133233417:clu_50175_-	-0.226801	0.974192	0.959971	0.0142203	chr5:clu_50175_-	Success	8.27942	1	4.71635e-05	0.000755091	FSTL4
chr6:31728524:31728646:clu_51009_-	-0.355202	0.563862	0.54964	0.0142219	chr6:clu_51009_-	Success	13.505	2	1.36408e-06	3.58054e-05	DDAH2
chr16:53695458:53696151:clu_23697_-	-0.383487	0.0323886	0.0181658	0.0142229	chr16:clu_23697_-	Success	14.9533	3	1.44397e-06	3.76217e-05	RPGRIP1L
chr11:26508262:26516827:clu_11045_+	-0.189559	0.469594	0.455371	0.0142232	chr11:clu_11045_+	Success	5.84344	2	0.00289884	0.021867	ANO3
chr22:50783286:50783501:clu_40369_-	-0.234884	0.0782246	0.0639995	0.014225	chr22:clu_40369_-	Success	17.5366	12	0.000455901	0.00505337	RABL2B
chr16:75412754:75414578:clu_24041_-	-0.0898047	0.589571	0.575346	0.0142254	chr16:clu_24041_-	Success	8.30267	2	0.000247854	0.00305791	CFDP1,RP11-77K12.1
chr6:48068641:48068797:clu_51378_-	-0.0152359	0.13912	0.124894	0.0142256	chr6:clu_51378_-	Success	5.30042	2	0.00498949	0.0334031	NA
chr22:50294778:50307553:clu_40311_-	-0.0682367	0.228547	0.214318	0.0142294	chr22:clu_40311_-	Success	16.897	11	0.000390842	0.00446359	PLXNB2
chr14:59188768:59263441:clu_18479_+	-0.0808625	0.909434	0.895202	0.0142317	chr14:clu_18479_+	Success	3.59369	1	0.00734181	0.0445623	DAAM1
chrX:150771822:150776174:clu_64644_-	-0.0343171	0.287196	0.272964	0.0142318	chrX:clu_64644_-	Success	7.66146	2	0.000470621	0.00517716	CD99L2
chr8:93782460:93785222:clu_59184_+	-0.152996	0.143961	0.129729	0.014232	chr8:clu_59184_+	Success	15.6518	13	0.0030434	0.0227394	TMEM67
chr1:65610296:65616008:clu_4363_+	-0.478326	0.987312	0.973078	0.0142339	chr1:clu_4363_+	Success	6.34615	2	0.00175349	0.0147032	LEPR
chr10:121565704:121593709:clu_7584_-	-0.054001	0.254827	0.240591	0.0142363	chr10:clu_7584_-	Success	22.0655	6	6.96304e-08	2.62856e-06	FGFR2
chr19:41222056:41230967:clu_31794_+	-0.278965	0.980272	0.966035	0.0142373	chr19:clu_31794_+	Success	4.54433	1	0.002572	0.0199079	AXL
chr14:88603060:88607243:clu_18793_+	-0.0654072	0.175537	0.161297	0.0142404	chr14:clu_18793_+	Success	16.7461	7	2.14322e-05	0.000387099	ZC3H14
chr9:131518537:131518837:clu_62376_+	-0.115255	0.940705	0.926463	0.0142415	chr9:clu_62376_+	Success	3.69664	1	0.00654682	0.0409783	POMT1
chr4:119494523:119497811:clu_45875_+	-0.041786	0.446983	0.432741	0.0142416	chr4:clu_45875_+	Success	10.3608	7	0.00420477	0.0292015	RP11-33B1.1
chr9:69375864:69377370:clu_61694_+	-0.396367	0.487482	0.473239	0.0142425	chr9:clu_61694_+	Success	23.2409	2	8.06532e-11	6.1526e-09	FAM189A2
chr19:37699895:37707914:clu_29955_-	-0.0727149	0.244484	0.230236	0.0142485	chr19:clu_29955_-	Success	12.1664	9	0.00380497	0.0269487	CTD-2528L19.4,ZNF607
chr22:15815566:15826142:clu_40385_+	-0.149132	0.0746207	0.06037	0.0142507	chr22:clu_40385_+	Success	20.4366	13	9.99034e-05	0.00142565	DUXAP8,NBEAP3
chr6:5404701:5431041:clu_52397_+	-0.171659	0.478606	0.464353	0.0142524	chr6:clu_52397_+	Success	22.0174	6	7.27537e-08	2.73252e-06	FARS2
chr12:122765387:122767488:clu_15624_+	-0.22559	0.968823	0.954562	0.014261	chr12:clu_15624_+	Success	11.0474	2	1.59288e-05	0.000300659	DENR,CCDC62
chr9:60605055:60624268:clu_61565_+	-0.572683	0.0262502	0.0119872	0.014263	chr9:clu_61565_+	Success	60.2895	63	1.73565e-05	0.000322066	NA
chr10:6112361:6113508:clu_7837_+	-0.250239	0.97719	0.962923	0.0142663	chr10:clu_7837_+	Success	5.41659	1	0.000996974	0.00947886	RBM17
chr9:60605055:60626140:clu_61565_+	-0.574398	0.0262209	0.0119533	0.0142676	chr9:clu_61565_+	Success	60.2895	63	1.73565e-05	0.000322066	NA
chr4:39863459:39866861:clu_46666_-	-0.195439	0.968744	0.954475	0.0142685	chr4:clu_46666_-	Success	6.02779	1	0.000516374	0.005592	PDS5A
chr20:28510246:28523051:clu_37451_-	-0.753886	0.0219925	0.00772381	0.0142686	chr20:clu_37451_-	Success	25.2878	23	0.000773843	0.0077423	NA
chr16:58262540:58267479:clu_22411_+	0.11043	0.453822	0.439553	0.0142696	chr16:clu_22411_+	Success	5.96673	3	0.00761458	0.0458078	CCDC113
chr9:133415011:133417620:clu_60928_-	-0.167421	0.962135	0.947861	0.0142744	chr9:clu_60928_-	Success	4.00434	1	0.00465536	0.031593	REXO4
chr21:46209625:46210688:clu_39619_-	-0.162951	0.960859	0.946584	0.0142747	chr21:clu_39619_-	Success	9.3359	1	1.55262e-05	0.000294506	LSS
chr11:59787136:59788873:clu_11259_+	-0.0707977	0.238379	0.224104	0.0142749	chr11:clu_11259_+	Success	8.77474	5	0.0035674	0.0256885	STX3
chr6:165543568:165711019:clu_52274_-	-0.189744	0.21294	0.198664	0.014276	chr6:clu_52274_-	Success	20.0032	21	0.00742358	0.0449521	PDE10A,LINC00473
chr3:197756557:197768439:clu_44906_+	-0.204987	0.959063	0.944783	0.0142799	chr3:clu_44906_+	Success	9.30825	2	9.06732e-05	0.00131221	FYTTD1
chr1:58690249:58690340:clu_1156_-	-0.137967	0.313137	0.298851	0.0142856	chr1:clu_1156_-	Success	24.0002	6	1.18142e-08	5.42384e-07	MYSM1
chr20:41457428:41473322:clu_37648_-	0.121504	0.44259	0.428303	0.014287	chr20:clu_37648_-	Success	14.3178	6	7.12995e-05	0.00106701	CHD6
chr5:128174666:128178567:clu_48604_+	-0.119203	0.402059	0.387772	0.0142873	chr5:clu_48604_+	Success	12.173	3	2.11512e-05	0.000382696	SLC12A2
chr14:65077428:65077913:clu_17603_-	-0.0595073	0.0671054	0.0528138	0.0142915	chr14:clu_17603_-	Success	47.1483	13	2.09491e-14	3.28438e-12	MAX
chr18:14184102:14186410:clu_28373_+	-0.385957	0.0437565	0.0294602	0.0142963	chr18:clu_28373_+	Success	23.4294	11	2.27828e-06	5.52699e-05	ANKRD20A5P
chr20:35475646:35476449:clu_38318_+	-0.231326	0.522027	0.50773	0.0142972	chr20:clu_38318_+	Success	8.29621	4	0.00231903	0.0183033	CEP250
chr11:63137617:63137741:clu_11364_+	-0.814558	0.024479	0.0101781	0.014301	chr11:clu_11364_+	Success	27.6396	14	7.75204e-07	2.18675e-05	NA
chr7:151034428:151034505:clu_56972_+	-0.23649	0.375824	0.361522	0.0143012	chr7:clu_56972_+	Success	33.6707	17	6.15626e-08	2.35877e-06	ABCB8
chr22:50372150:50388986:clu_41075_+	0.00470154	0.154493	0.140191	0.0143013	chr22:clu_41075_+	Success	62.2496	11	2.24979e-21	1.06907e-18	PPP6R2
chr16:22365014:22374231:clu_23415_-	-0.181045	0.121193	0.106887	0.0143067	chr16:clu_23415_-	Success	33.6215	18	1.31524e-07	4.58921e-06	CDR2,RRN3P3
chr13:87615755:87670836:clu_16276_-	-0.0988862	0.460111	0.445799	0.0143125	chr13:clu_16276_-	Success	19.6778	19	0.00397217	0.0278972	MIR4500HG
chr1:42693523:42696199:clu_4048_+	-0.0521531	0.291382	0.277066	0.0143155	chr1:clu_4048_+	Success	23.4671	4	1.57381e-09	8.90081e-08	YBX1
chr8:58433243:58434395:clu_58963_+	-0.0800678	0.331034	0.316717	0.0143163	chr8:clu_58963_+	Success	9.53849	6	0.00403558	0.0282693	UBXN2B
chr17:78126906:78128612:clu_25861_-	-0.161566	0.173793	0.159469	0.0143247	chr17:clu_25861_-	Success	17.3374	11	0.000280338	0.00338351	TMC6
chr1:23779941:23785675:clu_3712_+	-0.177394	0.318722	0.304396	0.0143254	chr1:clu_3712_+	Success	22.3612	4	4.54118e-09	2.27024e-07	PITHD1
chr7:158167291:158192327:clu_55478_-	-0.163215	0.430108	0.415782	0.0143261	chr7:clu_55478_-	Success	15.9307	2	1.20609e-07	4.23623e-06	PTPRN2
chr6:89080973:89083753:clu_53336_+	-0.274835	0.0454701	0.0311416	0.0143285	chr6:clu_53336_+	Success	20.2294	5	1.20673e-07	4.23623e-06	PNRC1
chr3:44862527:44864197:clu_43576_+	-0.152548	0.138919	0.12459	0.0143295	chr3:clu_43576_+	Success	23.1163	22	0.00184568	0.0153451	KIF15,TMEM42
chr22:26842395:26851909:clu_40619_+	-0.0224678	0.095735	0.0814042	0.0143307	chr22:clu_40619_+	Success	21.5757	21	0.00300658	0.0225117	MIATNB,LINC01422
chr10:3165527:3166229:clu_6485_-	-0.204251	0.93234	0.918006	0.0143334	chr10:clu_6485_-	Success	8.79578	2	0.000151371	0.002023	PITRM1
chr2:95049706:95053381:clu_35749_+	-0.0220219	0.450199	0.435863	0.0143354	chr2:clu_35749_+	Success	9.6833	2	6.23157e-05	0.000953309	MAL
chrX:134498684:134500030:clu_63518_+	-0.239817	0.975768	0.961428	0.0143393	chrX:clu_63518_+	Success	21.6688	1	4.6064e-11	3.63855e-09	HPRT1
chr17:16149517:16151590:clu_24714_-	-0.0489736	0.213272	0.198931	0.0143405	chr17:clu_24714_-	Success	11.2109	2	1.35261e-05	0.000262067	NCOR1
chr3:129560723:129561646:clu_42442_-	-0.177725	0.483165	0.468822	0.0143429	chr3:clu_42442_-	Success	4.93974	2	0.00715648	0.0437614	PLXND1
chr2:72480750:72492318:clu_33153_-	0.00577501	0.477964	0.463619	0.0143453	chr2:clu_33153_-	Success	4.87561	2	0.00763043	0.0458748	EXOC6B
chr14:58004804:58005048:clu_17550_-	-0.272441	0.979478	0.96513	0.0143478	chr14:clu_17550_-	Success	9.01405	1	2.17669e-05	0.000392374	C14orf37
chr1:244835756:244841944:clu_6347_+	-0.113645	0.358828	0.344477	0.0143504	chr1:clu_6347_+	Success	17.3628	10	0.000139066	0.00188252	COX20
chr19:40741439:40741694:clu_30059_-	1.14411	0.0621568	0.0478014	0.0143554	chr19:clu_30059_-	Success	16.1892	6	1.38055e-05	0.000265916	C19orf54
chr9:321674:322163:clu_59664_-	-0.268801	0.0298955	0.0155391	0.0143564	chr9:clu_59664_-	Success	70.3113	31	6.60057e-16	1.37045e-13	NA
chr2:218666230:218667912:clu_34504_-	-0.298784	0.321948	0.307587	0.0143609	chr2:clu_34504_-	Success	9.11004	6	0.0057051	0.0369281	RNF25
chr9:123367686:123370108:clu_62158_+	0.0139692	0.406601	0.392238	0.0143627	chr9:clu_62158_+	Success	10.9332	6	0.00128029	0.0115146	CRB2
chr6:135039767:135042001:clu_52046_-	-0.136148	0.237609	0.223244	0.0143643	chr6:clu_52046_-	Success	24.2423	18	0.000127503	0.00175119	HBS1L
chr3:56773816:56775000:clu_41871_-	-0.0488214	0.0914895	0.0771235	0.014366	chr3:clu_41871_-	Success	6.605	3	0.00420381	0.0291992	ARHGEF3
chr7:108160492:108175322:clu_55050_-	-0.103792	0.291456	0.277089	0.0143666	chr7:clu_55050_-	Success	58.7854	6	5.27349e-23	3.03839e-20	NRCAM
chr6:2840594:2841216:clu_50720_-	-0.517756	0.0411395	0.0267653	0.0143743	chr6:clu_50720_-	Success	6.46984	3	0.00476889	0.0322117	SERPINB1
chr3:134552012:134574793:clu_44375_+	-0.293676	0.138802	0.124425	0.0143771	chr3:clu_44375_+	Success	25.9522	6	1.94924e-09	1.06201e-07	CEP63,EPHB1
chr4:103028883:103031700:clu_47094_-	-0.143894	0.134605	0.120223	0.0143817	chr4:clu_47094_-	Success	21.7428	17	0.000407658	0.00461675	SLC9B2
chr8:12217282:12225784:clu_57321_-	-0.505532	0.59733	0.582935	0.0143945	chr8:clu_57321_-	Success	6.39611	2	0.00166803	0.014159	NA
chr4:48605833:48606438:clu_46744_-	-0.130209	0.194078	0.179683	0.0143948	chr4:clu_46744_-	Success	9.16827	6	0.00544396	0.0356268	FRYL
chr11:18729818:18732592:clu_9436_-	-0.110788	0.548414	0.534016	0.0143976	chr11:clu_9436_-	Success	9.22551	3	0.000355002	0.00411961	PTPN5
chr8:23434478:23435392:clu_57405_-	-0.128552	0.947338	0.932934	0.014404	chr8:clu_57405_-	Success	4.29608	1	0.00337612	0.024611	ENTPD4
chr9:137113496:137113865:clu_61102_-	-0.211124	0.247775	0.23337	0.0144048	chr9:clu_61102_-	Success	33.3035	8	2.31988e-11	1.95128e-09	DPP7
chr9:20740340:20758090:clu_61324_+	-0.101309	0.903032	0.888618	0.0144147	chr9:clu_61324_+	Success	6.62198	2	0.00133079	0.0118761	FOCAD
chr1:1319524:1320456:clu_71_-	-0.128673	0.947355	0.93294	0.0144148	chr1:clu_71_-	Success	5.91982	1	0.000579832	0.00612424	CPSF3L
chr1:121374954:121382704:clu_4877_+	-0.194879	0.348657	0.334238	0.0144196	chr1:clu_4877_+	Success	6.82704	2	0.00108407	0.0101191	SRGAP2C
chr11:62983691:62984322:clu_9797_-	-0.673586	0.0281809	0.0137606	0.0144203	chr11:clu_9797_-	Success	6.03423	3	0.00715227	0.043746	SLC22A6
chr14:72941824:72942994:clu_18636_+	-0.297409	0.282141	0.26772	0.0144212	chr14:clu_18636_+	Success	10.0973	5	0.00114887	0.0105762	DCAF4
chr1:15874395:15876202:clu_3591_+	-0.0633174	0.204647	0.190223	0.0144244	chr1:clu_3591_+	Success	22.39	4	4.41738e-09	2.21556e-07	SPEN
chr1:213008466:213013093:clu_2860_-	-0.144533	0.303743	0.289315	0.0144282	chr1:clu_2860_-	Success	15.6452	11	0.000990378	0.00943756	ANGEL2
chr3:195984737:195985627:clu_43020_-	-0.0960695	0.132338	0.117903	0.0144347	chr3:clu_43020_-	Success	11.0945	9	0.00829864	0.048883	SDHAP1
chr9:60605055:60629882:clu_61565_+	-0.582667	0.0263467	0.0119117	0.014435	chr9:clu_61565_+	Success	60.2895	63	1.73565e-05	0.000322066	NA
chr1:146971394:146972751:clu_5090_+	-0.034736	0.38926	0.37482	0.0144405	chr1:clu_5090_+	Success	5.89288	2	0.00275903	0.0210132	NBPF12
chr14:76810254:76812764:clu_17755_-	-0.355032	0.0545062	0.0400586	0.0144476	chr14:clu_17755_-	Success	14.3367	4	9.10754e-06	0.000185832	ANGEL1
chr1:232403571:232404125:clu_3048_-	-0.176643	0.270013	0.255564	0.0144485	chr1:clu_3048_-	Success	16.5441	4	1.14586e-06	3.07965e-05	SIPA1L2
chr4:3157199:3160282:clu_45077_+	-0.0206566	0.560605	0.546149	0.0144554	chr4:clu_45077_+	Success	5.03359	2	0.00651537	0.0408201	HTT
chr1:201893912:201899730:clu_5865_+	-0.183938	0.0551222	0.0406667	0.0144555	chr1:clu_5865_+	Success	10.1476	6	0.00245338	0.0191505	RP11-307B6.3
chr1:120436697:120438544:clu_4852_+	-0.146484	0.11048	0.0960229	0.0144571	chr1:clu_4852_+	Success	22.7026	13	1.79074e-05	0.000331355	NBPF8
chr10:73534770:73536269:clu_7103_-	-0.0461036	0.397308	0.382849	0.0144591	chr10:clu_7103_-	Success	5.02274	2	0.00658642	0.0411422	USP54
chr7:151044221:151045209:clu_56977_+	-0.308048	0.982458	0.967995	0.0144623	chr7:clu_56977_+	Success	7.89572	1	7.07219e-05	0.00106113	ABCB8
chr4:128091512:128098186:clu_45926_+	-0.126091	0.168181	0.153718	0.014463	chr4:clu_45926_+	Success	12.1098	8	0.00210531	0.0170037	LARP1B
chr16:398394:398990:clu_21437_+	-0.0968759	0.165633	0.151168	0.0144648	chr16:clu_21437_+	Success	11.8986	10	0.00815741	0.0482484	Z97634.3,NME4
chr15:78438356:78439795:clu_21045_+	-0.191335	0.967436	0.952969	0.0144671	chr15:clu_21045_+	Success	9.41109	1	1.43489e-05	0.000275462	IREB2
chr5:131562047:131592383:clu_50125_-	-0.0456572	0.300968	0.2865	0.0144674	chr5:clu_50125_-	Success	5.30728	2	0.00495539	0.033257	RAPGEF6,CTC-432M15.3
chr1:23484152:23484472:clu_534_-	-0.79073	0.0211761	0.00670753	0.0144686	chr1:clu_534_-	Success	7.02082	3	0.00284903	0.0215527	ASAP3
chr2:98794671:98796120:clu_33502_-	-0.0591626	0.86447	0.849999	0.0144704	chr2:clu_33502_-	Success	4.9872	1	0.00158732	0.0135867	KIAA1211L
chrX:30843049:30846551:clu_63926_-	-0.0631058	0.227905	0.213432	0.0144724	chrX:clu_63926_-	Success	17.959	8	1.81782e-05	0.000335553	TAB3
chr19:19878607:19880051:clu_31325_+	-0.0625063	0.21308	0.198607	0.0144732	chr19:clu_31325_+	Success	18.3491	12	0.000250019	0.00307885	ZNF253,ZNF93
chr1:222648850:222650292:clu_6096_+	-0.432845	0.989212	0.974737	0.0144755	chr1:clu_6096_+	Success	11.3232	1	1.94732e-06	4.85703e-05	MIA3
chr2:113465173:113466483:clu_35997_+	-0.351003	0.0563522	0.0418764	0.0144758	chr2:clu_35997_+	Success	16.5279	5	3.66872e-06	8.37971e-05	CBWD2
chr10:124829477:124831349:clu_8956_+	-0.197	0.968573	0.954094	0.0144793	chr10:clu_8956_+	Success	6.41029	1	0.000342826	0.00400335	FAM175B
chr7:5833568:5839070:clu_55635_+	-0.11407	0.080477	0.0659963	0.0144807	chr7:clu_55635_+	Success	9.3699	6	0.00462639	0.0314566	ZNF815P
chr5:176063764:176074636:clu_49050_+	-0.24749	0.0728713	0.0583837	0.0144876	chr5:clu_49050_+	Success	18.9487	9	1.81852e-05	0.000335553	FAM153B
chr5:88205954:88206439:clu_49877_-	-0.10492	0.518075	0.503588	0.0144878	chr5:clu_49877_-	Success	6.39116	3	0.00513182	0.0340984	TMEM161B
chr17:28605215:28611768:clu_24849_-	-0.124205	0.077945	0.0634566	0.0144883	chr17:clu_24849_-	Success	32.3168	6	5.1247e-12	4.99639e-10	RP11-192H23.4,SGK494
chr18:58979167:58981470:clu_28662_+	0.00839739	0.358647	0.344158	0.014489	chr18:clu_28662_+	Success	6.29892	3	0.00559218	0.0363863	ZNF532
chr1:161203543:161206407:clu_5482_+	-0.100722	0.578447	0.563956	0.0144903	chr1:clu_5482_+	Success	8.52695	2	0.000198057	0.00254575	NDUFS2
chr9:35381215:35381556:clu_61421_+	-0.260112	0.448549	0.434059	0.0144907	chr9:clu_61421_+	Success	9.28439	3	0.000335669	0.00392889	UNC13B
chr4:87838685:87844977:clu_45666_+	-0.115334	0.140507	0.126014	0.0144922	chr4:clu_45666_+	Success	13.7716	12	0.00644887	0.0404867	MEPE
chr21:29025771:29027873:clu_38889_+	-0.149542	0.15561	0.141116	0.0144941	chr21:clu_38889_+	Success	15.4446	8	0.000147033	0.00197702	USP16
chr19:17663567:17666650:clu_29586_-	-0.0526098	0.440858	0.426361	0.0144974	chr19:clu_29586_-	Success	7.1351	2	0.000796649	0.00792745	UNC13A
chr19:12646732:12647233:clu_29397_-	-0.482437	0.983049	0.968548	0.0145008	chr19:clu_29397_-	Success	5.11826	2	0.00598642	0.0382707	CTD-2192J16.22,MAN2B1
chr17:75792019:75792313:clu_27477_+	-0.221918	0.192649	0.178146	0.0145028	chr17:clu_27477_+	Success	17.3636	8	2.99781e-05	0.000513292	UNK
chr12:26340328:26387434:clu_12784_-	-0.339902	0.972034	0.957531	0.014503	chr12:clu_12784_-	Success	7.47575	4	0.00480289	0.0323881	ITPR2
chr22:11929140:11971940:clu_39638_-	0.0812873	0.165379	0.150873	0.0145056	chr22:clu_39638_-	Success	15.5952	15	0.00828342	0.0488058	NA
chr5:175965155:175967111:clu_50527_-	-0.15919	0.31324	0.298733	0.0145072	chr5:clu_50527_-	Success	26.8449	6	8.51995e-10	5.10676e-08	THOC3
chr11:134209206:134209313:clu_10667_-	-0.224903	0.50496	0.490451	0.0145087	chr11:clu_10667_-	Success	9.26045	3	0.000343399	0.00400614	NCAPD3
chr1:12268876:12270994:clu_3541_+	-0.203897	0.969833	0.955323	0.0145102	chr1:clu_3541_+	Success	11.3263	1	1.94104e-06	4.84582e-05	VPS13D
chr16:78108487:78109778:clu_22675_+	-0.195433	0.552313	0.537802	0.0145104	chr16:clu_22675_+	Success	7.68408	3	0.00152759	0.0131898	WWOX
chr8:106519139:106679210:clu_59313_+	-0.124846	0.945016	0.930504	0.0145114	chr8:clu_59313_+	Success	8.15537	1	5.37586e-05	0.000840819	OXR1
chr20:63707092:63707867:clu_37923_-	-0.119324	0.181332	0.16682	0.0145118	chr20:clu_37923_-	Success	11.9801	9	0.0043647	0.0300991	ARFRP1
chr16:7693367:7709056:clu_21747_+	-0.0414803	0.368722	0.354208	0.014514	chr16:clu_21747_+	Success	17.439	2	2.66887e-08	1.12859e-06	RBFOX1
chr2:10902787:10902886:clu_32570_-	-0.13299	0.129062	0.114546	0.0145157	chr2:clu_32570_-	Success	19.9893	17	0.0013032	0.0116774	NA
chr1:23796586:23796697:clu_538_-	-0.188343	0.44356	0.429043	0.0145166	chr1:clu_538_-	Success	13.2766	2	1.71408e-06	4.35782e-05	GALE
chr3:122363027:122368176:clu_42291_-	-0.0560111	0.242784	0.228265	0.014519	chr3:clu_42291_-	Success	22.1716	16	0.000174898	0.00228308	CCDC58
chr3:124809156:124817621:clu_42342_-	-0.0307514	0.22701	0.21249	0.0145205	chr3:clu_42342_-	Success	10.4536	7	0.00390987	0.0275334	ITGB5
chr1:2772253:2772336:clu_3360_+	-0.665689	0.0279235	0.0134004	0.0145232	chr1:clu_3360_+	Success	60.6029	23	2.52377e-15	4.6162e-13	ABC14-1188822O7.1
chr20:42248822:42282489:clu_37659_-	-0.0447225	0.672254	0.657726	0.014528	chr20:clu_37659_-	Success	4.97817	2	0.00688667	0.0424993	PTPRT
chr19:42091591:42091867:clu_30086_-	0.0246397	0.461257	0.446726	0.0145311	chr19:clu_30086_-	Success	6.44978	2	0.00158088	0.0135391	POU2F2
chr7:134958290:134959974:clu_56777_+	-0.0304708	0.517635	0.503103	0.0145322	chr7:clu_56777_+	Success	5.17744	2	0.00564243	0.0366202	CALD1
chr12:53483486:53483607:clu_13118_-	-0.363118	0.482157	0.467609	0.0145474	chr12:clu_13118_-	Success	6.45636	3	0.00482919	0.0325284	MAP3K12
chr10:49973142:49989308:clu_8153_+	-0.292738	0.0488586	0.0343096	0.0145491	chr10:clu_8153_+	Success	16.063	10	0.000381517	0.00437989	AGAP6,LINC00843
chr8:74361978:74362939:clu_59083_+	-0.142627	0.941328	0.926774	0.0145532	chr8:clu_59083_+	Success	9.55567	2	7.07988e-05	0.00106137	GDAP1
chr15:32600767:32602013:clu_20450_+	-0.110455	0.443114	0.42856	0.0145543	chr15:clu_20450_+	Success	13.6993	3	4.85662e-06	0.000107468	GOLGA8N
chr9:136443900:136445052:clu_61031_-	-0.0417323	0.188421	0.173867	0.0145547	chr9:clu_61031_-	Success	11.0783	5	0.000488886	0.00534239	SEC16A
chr11:86446487:86447065:clu_10215_-	-0.215193	0.450931	0.436376	0.0145553	chr11:clu_10215_-	Success	16.6734	3	2.72142e-07	8.74136e-06	ME3
chr6:168561260:168561521:clu_53947_+	0.00232295	0.021859	0.00730267	0.0145564	chr6:clu_53947_+	Success	73.7951	46	1.40416e-12	1.54468e-10	NA
chr1:98738389:98760054:clu_4609_+	-0.132299	0.431394	0.416836	0.014558	chr1:clu_4609_+	Success	14.7781	12	0.0032552	0.0239378	SNX7
chr2:183023916:183024978:clu_34188_-	-0.0580481	0.447517	0.432956	0.0145606	chr2:clu_34188_-	Success	13.2228	2	1.80893e-06	4.57122e-05	NCKAP1
chr4:119239903:119245337:clu_45866_+	-0.0579871	0.407446	0.392886	0.0145607	chr4:clu_45866_+	Success	9.772	6	0.00333707	0.0243834	USP53
chr2:97202230:97202321:clu_35818_+	-0.0352776	0.384629	0.370066	0.0145633	chr2:clu_35818_+	Success	9.62256	2	6.6218e-05	0.00100368	ANKRD36
chr11:20092368:20093099:clu_11006_+	-0.118584	0.348037	0.333466	0.0145704	chr11:clu_11006_+	Success	19.4176	2	3.6901e-09	1.88986e-07	NAV2
chr21:8206960:8251175:clu_38810_+	-0.0699817	0.236114	0.221542	0.0145721	chr21:clu_38810_+	Success	22.8531	5	1.0423e-08	4.83741e-07	NA
chr20:38040564:38048348:clu_38371_+	-0.154437	0.27066	0.256086	0.0145742	chr20:clu_38371_+	Success	15.2545	6	3.14493e-05	0.000534708	RPRD1B
chr2:220602490:220615756:clu_36897_+	-0.248627	0.0430714	0.0284904	0.014581	chr2:clu_36897_+	Success	7.22708	4	0.00597814	0.0382337	AC067956.1
chr6:31536683:31538763:clu_50991_-	-0.0410873	0.502857	0.488273	0.0145836	chr6:clu_50991_-	Success	5.90201	2	0.00273393	0.0208772	DDX39B,ATP6V1G2-DDX39B
chr8:1375627:1376114:clu_57176_-	-1.45448	0.0205789	0.00599502	0.0145839	chr8:clu_57176_-	Success	23.8205	15	2.90527e-05	0.000500047	NA
chr18:65814604:65822081:clu_28707_+	-0.381129	0.986874	0.972285	0.0145889	chr18:clu_28707_+	Success	5.07806	1	0.00143823	0.0126027	CDH7
chr8:22055007:22066838:clu_58627_+	-0.129032	0.186274	0.171677	0.0145973	chr8:clu_58627_+	Success	38.8494	7	4.05433e-14	5.96902e-12	DMTN
chr6:10755232:10756467:clu_52441_+	-0.0905102	0.240482	0.225881	0.0146012	chr6:clu_52441_+	Success	19.1425	7	2.67469e-06	6.37787e-05	TMEM14B,RP11-637O19.3
chr17:44436545:44464472:clu_25262_-	-0.087525	0.176153	0.161551	0.0146021	chr17:clu_25262_-	Success	23.6832	13	8.37829e-06	0.00017271	GPATCH8
chr15:84172585:84248362:clu_21152_+	-0.190801	0.0889422	0.0743381	0.0146041	chr15:clu_21152_+	Success	12.0558	10	0.00730963	0.044443	UBE2Q2L
chr10:124801901:124806831:clu_8953_+	-0.173353	0.959193	0.944585	0.014608	chr10:clu_8953_+	Success	7.66373	2	0.000469555	0.00517038	FAM175B
chr7:43988247:44013593:clu_54408_-	0.0426846	0.288169	0.27356	0.0146084	chr7:clu_54408_-	Success	22.714	10	1.82017e-06	4.59459e-05	POLR2J4,AC004951.5,RP5-1165K10.2,AC004985.12
chr11:57737668:57737913:clu_11240_+	-0.219661	0.136562	0.12195	0.0146124	chr11:clu_11240_+	Success	164.665	17	9.64978e-60	2.22394e-55	TMX2,TMX2-CTNND1,CTNND1,RP11-691N7.6
chr15:33826269:33826672:clu_20481_+	-0.112236	0.253006	0.238387	0.0146191	chr15:clu_20481_+	Success	7.38827	4	0.00518786	0.034382	RYR3
chr6:165910932:165987529:clu_52274_-	-0.294332	0.0915585	0.0769377	0.0146208	chr6:clu_52274_-	Success	20.0032	21	0.00742358	0.0449521	PDE10A,LINC00473
chr3:100402439:100429697:clu_44055_+	-0.0396356	0.242694	0.228066	0.0146288	chr3:clu_44055_+	Success	6.97937	4	0.00742792	0.0449724	LNP1
chr9:36136791:36147786:clu_61469_+	-0.0470833	0.191827	0.177198	0.0146294	chr9:clu_61469_+	Success	17.3648	15	0.00268646	0.0205966	GLIPR2
chr17:32721189:32727599:clu_24953_-	-0.138511	0.0633463	0.0487161	0.0146302	chr17:clu_24953_-	Success	8.56029	3	0.00066751	0.00687082	MYO1D
chr10:115727355:115847877:clu_8848_+	-0.0737902	0.558395	0.543765	0.0146304	chr10:clu_8848_+	Success	8.61411	4	0.00174521	0.0146602	ATRNL1
chr15:32600443:32600699:clu_20450_+	-0.109507	0.458354	0.44372	0.0146346	chr15:clu_20450_+	Success	13.6993	3	4.85662e-06	0.000107468	GOLGA8N
chr9:14680162:14688247:clu_59786_-	-0.06582	0.286126	0.271491	0.0146351	chr9:clu_59786_-	Success	20.5998	7	7.41186e-07	2.10366e-05	ZDHHC21
chr2:230416328:230417591:clu_36964_+	-0.136167	0.286284	0.271648	0.0146367	chr2:clu_36964_+	Success	15.6117	9	0.000271012	0.00328557	SP140,SP140L,SP100
chr3:62481869:62491339:clu_41919_-	-0.0643299	0.43138	0.416742	0.014638	chr3:clu_41919_-	Success	7.09088	2	0.000832664	0.00823428	CADPS
chr2:49922251:49943713:clu_32991_-	-0.0294679	0.467964	0.453323	0.0146416	chr2:clu_32991_-	Success	5.21841	1	0.00123528	0.0112082	NRXN1
chr15:87979463:87981226:clu_20084_-	-0.132724	0.17447	0.159828	0.0146422	chr15:clu_20084_-	Success	11.1365	4	0.000176836	0.00230382	NTRK3
chr16:19872846:19884727:clu_23380_-	-0.294107	0.858597	0.843954	0.0146431	chr16:clu_23380_-	Success	21.9644	4	6.63796e-09	3.18712e-07	GPRC5B
chr13:113089728:113094514:clu_17049_+	-0.193889	0.40591	0.391264	0.014646	chr13:clu_17049_+	Success	17.2979	8	3.16714e-05	0.000537097	MCF2L
chr3:155833585:155833857:clu_42695_-	-0.148646	0.21606	0.201409	0.0146508	chr3:clu_42695_-	Success	14.5437	8	0.00030609	0.00363436	SLC33A1
chr10:15782226:15786561:clu_6631_-	-0.134556	0.225985	0.211334	0.0146519	chr10:clu_6631_-	Success	21.105	9	3.00831e-06	7.06019e-05	FAM188A
chr2:226867318:226906793:clu_36929_+	-0.303689	0.973506	0.958848	0.0146583	chr2:clu_36929_+	Success	6.30927	2	0.00181935	0.0151672	RHBDD1
chr16:22513610:22513764:clu_21933_+	-0.0280338	0.387932	0.373271	0.0146603	chr16:clu_21933_+	Success	8.7215	2	0.000163043	0.00215581	NPIPB5
chr1:235148447:235152706:clu_3078_-	0.155726	0.449193	0.434522	0.0146709	chr1:clu_3078_-	Success	8.09324	2	0.000305597	0.00363038	RBM34,ARID4B
chr2:191148204:191150947:clu_34247_-	-0.178618	0.944153	0.929482	0.0146718	chr2:clu_34247_-	Success	8.86942	4	0.00138788	0.0122645	STAT4
chr11:31414949:31426287:clu_11068_+	-0.170994	0.415942	0.401269	0.0146726	chr11:clu_11068_+	Success	15.2734	13	0.00392534	0.0276061	DNAJC24
chr1:152305297:152308214:clu_2195_-	0.389923	0.389459	0.374785	0.0146739	chr1:clu_2195_-	Success	12.9809	4	3.22107e-05	0.00054504	NA
chr2:97664472:97666904:clu_35837_+	-0.657448	0.0293067	0.0146315	0.0146752	chr2:clu_35837_+	Success	21.4117	22	0.00496089	0.0332789	LINC01125
chr1:155251905:155253625:clu_2276_-	-0.0237046	0.136568	0.121892	0.0146758	chr1:clu_2276_-	Success	35.7609	9	7.65404e-12	7.19995e-10	FAM189B
chr3:129431578:129432503:clu_42439_-	-0.263906	0.403085	0.388405	0.0146794	chr3:clu_42439_-	Success	9.46719	5	0.00197698	0.0161956	MBD4
chr10:115215880:115241571:clu_8844_+	-0.0591449	0.453043	0.438362	0.0146809	chr10:clu_8844_+	Success	11.2697	3	5.03708e-05	0.000797338	ATRNL1
chr2:27024297:27025583:clu_34978_+	-0.0462617	0.80941	0.794727	0.014683	chr2:clu_34978_+	Success	5.23193	1	0.00121733	0.011089	MAPRE3
chr9:41964644:41970074:clu_60080_-	-0.23849	0.104065	0.0893798	0.0146854	chr9:clu_60080_-	Success	34.7171	22	8.1169e-07	2.28408e-05	CNTNAP3B
chr2:97560860:97578906:clu_33477_-	-0.0893078	0.153711	0.139026	0.0146857	chr2:clu_33477_-	Success	14.8129	6	4.62965e-05	0.000743017	ANKRD36B
chr11:74049542:74054607:clu_10078_-	-0.0212076	0.321895	0.307208	0.0146867	chr11:clu_10078_-	Success	16.1839	7	3.47085e-05	0.000580064	C2CD3
chr2:95411026:95412434:clu_35764_+	-0.107438	0.223881	0.209194	0.0146871	chr2:clu_35764_+	Success	43.1118	15	4.99468e-12	4.89829e-10	FAHD2A
chr14:34713561:34714196:clu_17360_-	-0.157548	0.0610356	0.0463479	0.0146876	chr14:clu_17360_-	Success	6.88982	3	0.00322097	0.0237473	CFL2
chr5:138338307:138341184:clu_48699_+	-0.168847	0.198896	0.184208	0.0146879	chr5:clu_48699_+	Success	9.11178	6	0.00569714	0.0368921	FAM53C
chrX:154564020:154564319:clu_63714_+	-0.268578	0.978557	0.963859	0.014698	chrX:clu_63714_+	Success	6.40066	1	0.000346375	0.00403474	IKBKG
chr19:56376121:56390001:clu_30548_-	-0.280496	0.228996	0.214298	0.0146983	chr19:clu_30548_-	Success	5.07448	2	0.00625435	0.0395559	ZNF582,ZSCAN5A,AC006116.21
chr6:136622981:136637325:clu_52070_-	-0.107869	0.93353	0.918824	0.0147053	chr6:clu_52070_-	Success	5.80204	1	0.000658074	0.00679037	MAP3K5
chr4:81174959:81204587:clu_46930_-	-0.484638	0.985828	0.971119	0.014709	chr4:clu_46930_-	Success	5.07262	2	0.00626599	0.039613	PRKG2
chr7:65974704:65974919:clu_54538_-	-0.242838	0.0811086	0.0663991	0.0147095	chr7:clu_54538_-	Success	62.2769	9	1.55834e-22	8.55105e-20	GUSB
chr1:174988838:174989849:clu_5642_+	-0.0468684	0.435495	0.420784	0.0147102	chr1:clu_5642_+	Success	5.85897	2	0.00285419	0.0215811	RABGAP1L
chr21:44314021:44316244:clu_39073_+	-0.438433	0.98464	0.969927	0.0147132	chr21:clu_39073_+	Success	27.5116	2	1.12683e-12	1.27301e-10	PFKL
chr2:61827258:61836010:clu_33068_-	-0.296235	0.435603	0.420879	0.0147236	chr2:clu_33068_-	Success	27.5931	5	1.19513e-10	8.73015e-09	FAM161A
chr16:57458350:57459565:clu_22384_+	-0.167027	0.203635	0.188907	0.0147271	chr16:clu_22384_+	Success	19.8751	8	3.56587e-06	8.17312e-05	COQ9
chr3:61562372:61748878:clu_43892_+	-0.461367	0.985338	0.97061	0.0147282	chr3:clu_43892_+	Success	7.22712	4	0.00597792	0.0382337	PTPRG
chr5:179607659:179609376:clu_49159_+	-0.150139	0.920933	0.906205	0.0147284	chr5:clu_49159_+	Success	5.27615	2	0.00511205	0.0339965	RUFY1
chr15:40239802:40240599:clu_20525_+	-0.0164799	0.233476	0.218743	0.0147327	chr15:clu_20525_+	Success	14.6528	13	0.00592256	0.0379834	BUB1B,BUB1B-PAK6,PAK6
chr2:158678654:158680429:clu_36271_+	-0.0475653	0.273813	0.259075	0.0147381	chr2:clu_36271_+	Success	11.507	7	0.0016951	0.0143152	PKP4
chrX:119637195:119640692:clu_64461_-	-0.138211	0.46473	0.449987	0.0147432	chrX:clu_64461_-	Success	6.95644	2	0.000952483	0.00916169	2022-09-06
chr19:10679927:10680346:clu_31008_+	-0.0935574	0.563961	0.549213	0.0147484	chr19:clu_31008_+	Success	9.55346	2	7.09551e-05	0.00106297	ILF3
chr17:78124985:78125158:clu_25859_-	-0.174571	0.621644	0.606895	0.0147486	chr17:clu_25859_-	Success	13.0759	4	2.94906e-05	0.000505884	TMC6
chr10:102490613:102502600:clu_7444_-	-0.0362962	0.561484	0.546734	0.0147497	chr10:clu_7444_-	Success	8.96165	2	0.000128234	0.00175809	ACTR1A
chr17:31356582:31356960:clu_26673_+	-0.0212721	0.493663	0.478912	0.0147505	chr17:clu_26673_+	Success	6.25531	2	0.00192023	0.0158023	NF1
chr1:36431882:36432422:clu_794_-	-0.229558	0.973597	0.958846	0.0147513	chr1:clu_794_-	Success	5.66375	1	0.000763676	0.00765929	OSCP1
chr11:100193663:100202717:clu_11943_+	-0.166892	0.0799972	0.065243	0.0147542	chr11:clu_11943_+	Success	8.40263	3	0.000774994	0.00775045	CNTN5
chr7:100156992:100157094:clu_54881_-	-0.171245	0.961848	0.947089	0.0147588	chr7:clu_54881_-	Success	3.6966	1	0.00654711	0.0409783	C7orf43
chr13:101095680:101100784:clu_16375_-	-0.434315	0.977613	0.962853	0.0147603	chr13:clu_16375_-	Success	9.67729	4	0.000669371	0.00688537	NALCN
chr12:56349261:56349426:clu_13206_-	-0.253551	0.481339	0.466576	0.0147632	chr12:clu_13206_-	Success	18.9039	5	4.12405e-07	1.25971e-05	STAT2
chr15:41573815:41577886:clu_20576_+	-0.0304557	0.421216	0.406452	0.014764	chr15:clu_20576_+	Success	10.4249	4	0.000339134	0.00396542	TYRO3
chr5:66917018:66917614:clu_48112_+	-0.274996	0.0505573	0.0357922	0.0147652	chr5:clu_48112_+	Success	24.3252	13	5.0719e-06	0.000111696	MAST4
chr17:38784339:38786823:clu_25063_-	-0.170755	0.402317	0.387546	0.0147706	chr17:clu_25063_-	Success	19.2823	4	8.56855e-08	3.15456e-06	PIP4K2B
chr20:25526598:25540022:clu_37438_-	-0.320377	0.318753	0.30398	0.0147726	chr20:clu_37438_-	Success	19.7067	6	5.93862e-07	1.73049e-05	NINL,NANP
chr9:109255843:109256136:clu_60554_-	-0.162169	0.482679	0.467904	0.0147755	chr9:clu_60554_-	Success	7.57838	2	0.000511387	0.00554881	EPB41L4B
chr19:21505774:21527390:clu_31347_+	-0.645488	0.0288485	0.014072	0.0147765	chr19:clu_31347_+	Success	12.6696	8	0.00136156	0.0120938	ZNF429,LINC00664
chr2:60452666:60462282:clu_33052_-	-0.170747	0.214107	0.199326	0.0147808	chr2:clu_33052_-	Success	21.5817	11	1.01725e-05	0.000204215	BCL11A
chr4:78887284:78910610:clu_45606_+	-0.0603371	0.373314	0.358531	0.0147837	chr4:clu_45606_+	Success	8.81572	2	0.000148381	0.00199224	BMP2K
chr17:44424492:44435065:clu_25261_-	-0.071863	0.521914	0.507129	0.0147848	chr17:clu_25261_-	Success	24.0403	6	1.13861e-08	5.23251e-07	GPATCH8
chr9:121651899:121678678:clu_62132_+	-0.227762	0.200214	0.185426	0.0147878	chr9:clu_62132_+	Success	5.95274	3	0.00771407	0.0462349	DAB2IP
chr16:2060813:2061871:clu_21604_+	-0.248474	0.964819	0.950031	0.0147884	chr16:clu_21604_+	Success	11.2532	2	1.29652e-05	0.000252474	TSC2
chr8:132625454:132632740:clu_58068_-	-0.0279031	0.156103	0.141309	0.0147941	chr8:clu_58068_-	Success	13.0576	3	9.0223e-06	0.000184583	LRRC6
chr20:37120618:37120899:clu_37611_-	-0.138484	0.45235	0.437554	0.0147963	chr20:clu_37611_-	Success	7.03264	2	0.000882596	0.00861896	MROH8
chr2:97658643:97658879:clu_33481_-	-0.0185769	0.467464	0.45266	0.0148043	chr2:clu_33481_-	Success	5.79285	2	0.00304928	0.0227612	ACTR1B
chr8:143975375:143976703:clu_58240_-	-0.210012	0.926258	0.911449	0.0148083	chr8:clu_58240_-	Success	8.06728	3	0.00106417	0.00997172	PLEC
chr5:126469788:126472238:clu_48577_+	0.00641404	0.543992	0.529183	0.0148087	chr5:clu_48577_+	Success	8.7367	4	0.00156355	0.0134357	GRAMD3
chrX:124963817:125185643:clu_64505_-	-0.212037	0.394216	0.379407	0.0148092	chrX:clu_64505_-	Success	11.451	6	0.000829948	0.00821154	TENM1
chr6:33294066:33294688:clu_51132_-	-0.189164	0.507569	0.492759	0.0148098	chr6:clu_51132_-	Success	7.52707	3	0.00177097	0.014839	RGL2
chr3:113333583:113341744:clu_42199_-	-0.145088	0.164173	0.149358	0.014815	chr3:clu_42199_-	Success	13.2707	9	0.00166506	0.0141418	CFAP44,AC026348.1
chr8:1874678:1874797:clu_58426_+	-0.581343	0.0308755	0.0160556	0.01482	chr8:clu_58426_+	Success	26.3767	25	0.000961453	0.00921719	NA
chr1:11954893:11956917:clu_3524_+	-0.0902806	0.49923	0.484409	0.0148215	chr1:clu_3524_+	Success	7.12546	4	0.0065358	0.0409258	PLOD1
chr11:63721032:63749991:clu_11373_+	-0.123817	0.126108	0.111279	0.0148293	chr11:clu_11373_+	Success	11.6494	5	0.000295925	0.00353738	RTN3
chr10:86966103:86969042:clu_7193_-	-0.888443	0.0284282	0.0135971	0.0148311	chr10:clu_7193_-	Success	11.537	4	0.000122387	0.00168949	MMRN2,ADIRF-AS1
chr16:57457015:57458246:clu_22384_+	-0.15347	0.248606	0.233775	0.0148315	chr16:clu_22384_+	Success	19.8751	8	3.56587e-06	8.17312e-05	COQ9
chr1:235155112:235160893:clu_3079_-	-0.103216	0.116126	0.101294	0.0148321	chr1:clu_3079_-	Success	6.65915	2	0.00128223	0.0115231	RBM34,ARID4B
chr1:213151313:213151441:clu_2861_-	-0.276463	0.050114	0.0352807	0.0148333	chr1:clu_2861_-	Success	32.0688	31	0.000427014	0.00478773	NA
chr15:75879188:75883366:clu_21019_+	-0.0729463	0.135556	0.120721	0.0148349	chr15:clu_21019_+	Success	36.7496	10	9.31515e-12	8.60447e-10	UBE2Q2
chr3:197149796:197194425:clu_43047_-	-0.0385169	0.251289	0.236453	0.0148361	chr3:clu_43047_-	Success	12.8469	6	0.000253868	0.0031146	DLG1
chr5:177491925:177492405:clu_50575_-	-0.0602119	0.248047	0.233208	0.0148385	chr5:clu_50575_-	Success	22.8321	8	2.75312e-07	8.83701e-06	PDLIM7
chr3:48415347:48415583:clu_41557_-	0.236748	0.515533	0.500693	0.0148405	chr3:clu_41557_-	Success	8.12862	3	0.00100426	0.00953242	PLXNB1
chr13:113434872:113435671:clu_17079_+	-0.366585	0.0376109	0.0227684	0.0148424	chr13:clu_17079_+	Success	35.7958	40	0.00157382	0.0135012	NA
chr12:121167624:121175388:clu_15569_+	0.139555	0.267711	0.252864	0.0148472	chr12:clu_15569_+	Success	19.0186	5	3.70899e-07	1.14969e-05	P2RX7
chr3:171161336:171167095:clu_42791_-	-0.117252	0.538032	0.523184	0.0148485	chr3:clu_42791_-	Success	6.976	2	0.000934029	0.00902751	TNIK
chr10:73504990:73505308:clu_7101_-	-0.114092	0.19239	0.17754	0.0148491	chr10:clu_7101_-	Success	10.3551	6	0.00206797	0.0167579	USP54
chr13:113434872:113435629:clu_17079_+	-0.36645	0.0376422	0.0227905	0.0148517	chr13:clu_17079_+	Success	35.7958	40	0.00157382	0.0135012	NA
chr7:107248499:107256732:clu_55028_-	0.121709	0.537562	0.52271	0.0148524	chr7:clu_55028_-	Success	5.88138	3	0.00824168	0.048622	COG5
chrX:107069402:107113397:clu_64407_-	-0.397535	0.0830919	0.068235	0.0148568	chrX:clu_64407_-	Success	28.5852	17	3.05586e-06	7.15199e-05	RBM41
chr6:89618031:89621922:clu_53341_+	-0.0542057	0.159773	0.144916	0.0148575	chr6:clu_53341_+	Success	12.7371	10	0.00451543	0.0308478	ANKRD6
chr22:49921761:49922297:clu_41049_+	-0.359592	0.0355016	0.0206407	0.014861	chr22:clu_41049_+	Success	12.249	5	0.000174128	0.00227626	CRELD2
chr11:57167183:57168723:clu_9627_-	-0.13543	0.170363	0.155502	0.0148612	chr11:clu_9627_-	Success	15.0349	14	0.00746456	0.0451468	NA
chr16:2527615:2527773:clu_21650_+	-0.115422	0.279728	0.264866	0.0148616	chr16:clu_21650_+	Success	11.5639	9	0.00591545	0.0379693	RP11-20I23.3,AMDHD2
chr2:121430177:121444939:clu_33680_-	-0.11126	0.129703	0.114841	0.0148622	chr2:clu_33680_-	Success	9.69872	4	0.000656492	0.00678042	CLASP1
chr5:11385229:11385751:clu_49311_-	-0.359678	0.0294031	0.0145406	0.0148626	chr5:clu_49311_-	Success	16.6339	1	8.02975e-09	3.81169e-07	CTNND2
chr9:76624490:76629192:clu_60246_-	-0.160339	0.242991	0.228128	0.014863	chr9:clu_60246_-	Success	20.5198	9	4.91975e-06	0.000108761	PRUNE2
chr2:48461232:48464937:clu_35253_+	-0.15473	0.938072	0.923207	0.0148645	chr2:clu_35253_+	Success	6.32178	2	0.00179673	0.0150125	PPP1R21
chr6:57047396:57050774:clu_53141_+	-0.0455341	0.214133	0.199267	0.0148661	chr6:clu_53141_+	Success	25.6321	4	1.96575e-10	1.36047e-08	KIAA1586,ZNF451
chr12:122990709:122991755:clu_13958_-	-0.135573	0.130645	0.115777	0.0148678	chr12:clu_13958_-	Success	7.583	3	0.00168014	0.014228	PITPNM2
chr3:195867016:195867169:clu_43014_-	-0.0547809	0.40473	0.389862	0.014868	chr3:clu_43014_-	Success	6.03698	3	0.00713406	0.0436577	TNK2
chr6:126919646:126943386:clu_51954_-	-0.0718351	0.152311	0.137443	0.0148686	chr6:clu_51954_-	Success	16.0371	13	0.00234224	0.0184296	NA
chr1:66928963:66940028:clu_4385_+	-0.0474275	0.352022	0.337152	0.0148698	chr1:clu_4385_+	Success	15.136	5	1.30376e-05	0.000253456	MIER1
chr10:13074100:13098206:clu_6569_-	-0.146923	0.0737143	0.0588418	0.0148726	chr10:clu_6569_-	Success	34.0212	23	2.42975e-06	5.86053e-05	CCDC3
chr3:49705182:49705534:clu_43674_+	-0.238327	0.959799	0.944924	0.0148749	chr3:clu_43674_+	Success	6.18351	2	0.00206317	0.0167249	RNF123
chr16:3774693:3777613:clu_23156_-	-0.0404652	0.434792	0.419916	0.0148759	chr16:clu_23156_-	Success	4.81899	2	0.00807494	0.0478712	CREBBP
chr6:125252036:125253717:clu_53575_+	-0.341831	0.0737694	0.0588932	0.0148762	chr6:clu_53575_+	Success	72.3131	13	2.48381e-24	1.63552e-21	TPD52L1
chr14:102952603:102954602:clu_18004_-	-0.0594144	0.221105	0.206228	0.0148774	chr14:clu_18004_-	Success	7.47075	2	0.000569504	0.00604007	CDC42BPB
chr18:58709556:58709976:clu_28652_+	0.115448	0.483772	0.468893	0.0148796	chr18:clu_28652_+	Success	5.7328	2	0.00323799	0.0238569	MALT1
chr5:43121123:43122039:clu_47939_+	-0.0524849	0.204974	0.190093	0.0148812	chr5:clu_47939_+	Success	20.4483	19	0.0024911	0.0193826	ZNF131
chr21:32695282:32699838:clu_39412_-	-0.117539	0.3246	0.309718	0.0148821	chr21:clu_39412_-	Success	22.8915	4	2.73264e-09	1.44444e-07	SYNJ1
chr17:18791040:18797579:clu_26497_+	-0.222995	0.482618	0.467732	0.0148867	chr17:clu_26497_+	Success	41.6291	3	6.1372e-18	1.79039e-15	TVP23B
chr16:2183941:2184777:clu_23094_-	-0.0395294	0.238181	0.223294	0.0148871	chr16:clu_23094_-	Success	13.448	3	6.19017e-06	0.00013277	CASKIN1
chr2:27278332:27280166:clu_35008_+	0.0987772	0.181986	0.167096	0.0148896	chr2:clu_35008_+	Success	15.8535	11	0.00084981	0.00835544	DNAJC5G
chr18:49488566:49489359:clu_28050_-	-0.0633258	0.876072	0.861177	0.0148953	chr18:clu_28050_-	Success	26.8982	3	1.24008e-11	1.10133e-09	C18orf32,RPL17-C18orf32,RPL17
chr9:6805774:6814631:clu_61247_+	0.0468219	0.327921	0.313025	0.0148957	chr9:clu_61247_+	Success	15.9201	12	0.00146454	0.0127729	RP11-146B14.1,AL513412.1,KDM4C
chr1:228148456:228148665:clu_6171_+	-0.0303805	0.44082	0.425924	0.014896	chr1:clu_6171_+	Success	19.2882	2	4.19996e-09	2.12036e-07	GUK1
chr1:67424977:67425083:clu_1224_-	-0.0298021	0.512073	0.497174	0.0148987	chr1:clu_1224_-	Success	4.57879	1	0.0024769	0.0192916	SERBP1
chr15:80072647:80098416:clu_21059_+	-0.0508549	0.127132	0.11223	0.0149027	chr15:clu_21059_+	Success	21.4727	11	1.11012e-05	0.000220555	ZFAND6
chr7:97869179:97869778:clu_54834_-	-0.243589	0.224163	0.209251	0.0149112	chr7:clu_54834_-	Success	95.9434	11	3.57402e-35	7.16249e-32	ASNS
chr2:85402158:85409766:clu_33260_-	-0.346423	0.0341928	0.0192798	0.014913	chr2:clu_33260_-	Success	18.9834	5	3.83159e-07	1.1853e-05	CAPG
chr10:110244857:110279180:clu_8787_+	-0.135472	0.472703	0.457781	0.0149224	chr10:clu_8787_+	Success	11.4139	8	0.00359239	0.0258	MXI1
chr12:47785885:47786585:clu_12948_-	-0.249546	0.345379	0.330456	0.014923	chr12:clu_12948_-	Success	10.8576	4	0.000228347	0.00285622	HDAC7
chr19:35631405:35632936:clu_31561_+	-0.0350791	0.27503	0.260105	0.0149244	chr19:clu_31561_+	Success	8.78937	5	0.00352344	0.0254321	RBM42
chr16:24794719:24795907:clu_21986_+	0.0900336	0.529759	0.514829	0.0149302	chr16:clu_21986_+	Success	6.58701	3	0.00427502	0.0296091	TNRC6A
chr2:65316883:65331987:clu_33102_-	0.00754577	0.486002	0.471071	0.014931	chr2:clu_33102_-	Success	6.21152	3	0.00606599	0.0385974	SPRED2
chr22:15788931:15790661:clu_40385_+	0.00821977	0.281203	0.266268	0.0149352	chr22:clu_40385_+	Success	20.4366	13	9.99034e-05	0.00142565	DUXAP8,NBEAP3
chr5:177875860:177876532:clu_49128_+	-0.328726	0.983413	0.968476	0.0149372	chr5:clu_49128_+	Success	10.7556	1	3.51752e-06	8.07838e-05	RP11-423H2.1
chr19:10626301:10627722:clu_31003_+	-0.22244	0.406102	0.391164	0.0149378	chr19:clu_31003_+	Success	7.96804	2	0.000346356	0.00403474	SLC44A2
chr1:53283894:53284227:clu_1085_-	-0.491815	0.0380057	0.0230611	0.0149447	chr1:clu_1085_-	Success	24.2522	26	0.00472062	0.0319371	NA
chr8:15748465:15764203:clu_58569_+	-0.0655508	0.289716	0.274766	0.0149506	chr8:clu_58569_+	Success	8.65336	3	0.000611157	0.00640229	TUSC3
chr8:1521215:1521962:clu_58405_+	-0.703173	0.0295393	0.0145873	0.0149519	chr8:clu_58405_+	Success	26.6541	16	6.72302e-06	0.000142672	NA
chr1:204984142:204985910:clu_5933_+	-0.250339	0.976059	0.961107	0.0149526	chr1:clu_5933_+	Success	6.72696	1	0.000244494	0.00302617	NFASC
chr2:97204263:97209681:clu_35816_+	-0.500334	0.0394205	0.0244619	0.0149586	chr2:clu_35816_+	Success	32.163	10	5.45308e-10	3.38289e-08	ANKRD36
chr11:126290585:126290803:clu_12349_+	-0.0531908	0.199199	0.18424	0.0149586	chr11:clu_12349_+	Success	14.6842	9	0.000561508	0.00596926	TIRAP
chr12:120197462:120198554:clu_13877_-	-0.0580765	0.476849	0.46188	0.0149689	chr12:clu_13877_-	Success	5.63272	2	0.00357882	0.0257506	RPLP0
chr9:20882056:20885109:clu_61329_+	-0.107895	0.932239	0.917269	0.0149697	chr9:clu_61329_+	Success	5.26203	1	0.00117831	0.0107868	FOCAD
chr16:30301358:30305055:clu_23578_-	-0.191724	0.28634	0.271364	0.0149761	chr16:clu_23578_-	Success	10.1408	5	0.00110638	0.0102815	SMG1P5
chr21:33583666:33584590:clu_39424_-	-0.111393	0.151994	0.137008	0.014986	chr21:clu_39424_-	Success	12.289	6	0.000408644	0.00462451	DONSON
chr1:153942356:153942556:clu_2210_-	-0.0657003	0.306718	0.291732	0.0149863	chr1:clu_2210_-	Success	14.3254	5	2.71474e-05	0.000471834	DENND4B
chr1:237655984:237657944:clu_6295_+	-0.103267	0.928483	0.913496	0.0149874	chr1:clu_6295_+	Success	4.65789	1	0.00227189	0.0180176	RYR2
chr11:71435839:71437812:clu_10019_-	-0.196619	0.971359	0.956371	0.0149877	chr11:clu_10019_-	Success	7.06094	3	0.00274385	0.0209253	DHCR7
chr8:51833689:51845661:clu_57574_-	-0.0357744	0.242777	0.227789	0.0149881	chr8:clu_57574_-	Success	14.7406	9	0.000537364	0.00576688	PCMTD1
chr9:122280598:122285169:clu_62142_+	-0.038434	0.164589	0.149601	0.0149881	chr9:clu_62142_+	Success	25.1109	20	0.00020585	0.00262759	MRRF
chr21:33799929:33802430:clu_38939_+	-0.0447876	0.38326	0.368266	0.0149939	chr21:clu_38939_+	Success	4.88911	2	0.00752814	0.0454122	ITSN1
chr11:47565986:47569700:clu_11213_+	-0.0704477	0.44461	0.429615	0.0149948	chr11:clu_11213_+	Success	14.9923	2	3.08269e-07	9.73221e-06	PTPMT1,NDUFS3
chr16:21425136:21425379:clu_23397_-	-0.0543813	0.223105	0.208109	0.0149955	chr16:clu_23397_-	Success	5.09535	2	0.00612516	0.0389148	NPIPB3
chr1:53271346:53275631:clu_1082_-	-0.152048	0.286163	0.271164	0.014999	chr1:clu_1082_-	Success	12.121	8	0.00208718	0.0168809	LRP8
chr1:66926242:66928887:clu_4385_+	-0.0694873	0.237565	0.222566	0.0149993	chr1:clu_4385_+	Success	15.136	5	1.30376e-05	0.000253456	MIER1
chr19:49883076:49883651:clu_32117_+	-0.215341	0.529459	0.514458	0.015001	chr19:clu_32117_+	Success	5.27409	2	0.00512264	0.0340448	TBC1D17
chr7:137908436:137912991:clu_55227_-	-0.262619	0.967095	0.952093	0.0150023	chr7:clu_55227_-	Success	4.83977	2	0.0079089	0.0471049	CREB3L2
chr12:48660619:48667693:clu_12972_-	-0.0646074	0.248098	0.233095	0.0150037	chr12:clu_12972_-	Success	27.0067	12	2.71775e-07	8.73564e-06	KANSL2
chr9:128937778:128940369:clu_62288_+	-0.165856	0.178607	0.163603	0.015004	chr9:clu_62288_+	Success	15.0732	13	0.00448623	0.0306906	PHYHD1
chrX:15326046:15331590:clu_63840_-	0.442002	0.105829	0.0908164	0.0150131	chrX:clu_63840_-	Success	11.8214	7	0.0013163	0.0117695	PIGA
chr1:2586591:2587091:clu_3347_+	-0.118373	0.0758884	0.0608642	0.0150242	chr1:clu_3347_+	Success	7.25684	1	0.000139145	0.00188303	FAM213B
chr3:50271181:50271361:clu_43703_+	-0.098773	0.924321	0.909291	0.0150297	chr3:clu_43703_+	Success	5.06053	1	0.00146585	0.0127799	SEMA3B
chr1:11017007:11018733:clu_3491_+	-0.0204104	0.53936	0.524327	0.015033	chr1:clu_3491_+	Success	6.46667	2	0.00155439	0.0133794	TARDBP,RP4-635E18.9
chr5:36265098:36265449:clu_49423_-	-0.0873121	0.456269	0.441232	0.015037	chr5:clu_49423_-	Success	24.8617	4	4.12436e-10	2.64769e-08	RANBP3L
chr1:10326359:10334520:clu_3478_+	-0.0231257	0.448187	0.433149	0.0150384	chr1:clu_3478_+	Success	8.37587	2	0.000230359	0.00287884	KIF1B
chr1:32038036:32038552:clu_3875_+	-0.379316	0.98636	0.971318	0.0150422	chr1:clu_3875_+	Success	6.64016	1	0.000268205	0.00325837	KHDRBS1
chr20:34860042:34860254:clu_37537_-	-0.122688	0.941624	0.926582	0.0150424	chr20:clu_37537_-	Success	4.84631	1	0.00185009	0.0153679	GGT7
chr14:72671338:72674240:clu_17674_-	-0.138264	0.365713	0.350668	0.0150447	chr14:clu_17674_-	Success	6.84127	4	0.0083803	0.0492256	DPF3
chr7:155302846:155308241:clu_57036_+	-0.0437356	0.301394	0.286349	0.015045	chr7:clu_57036_+	Success	25.4115	6	3.2143e-09	1.67031e-07	INSIG1
chr6:126935898:126943386:clu_51954_-	-1.24322	0.0208931	0.0058434	0.0150497	chr6:clu_51954_-	Success	16.0371	13	0.00234224	0.0184296	NA
chr1:71065137:71066776:clu_1246_-	-0.0964304	0.343983	0.328933	0.0150504	chr1:clu_1246_-	Success	7.68069	3	0.00153247	0.0132228	ZRANB2
chr1:20981227:20982388:clu_490_-	-0.0475003	0.259835	0.244783	0.0150524	chr1:clu_490_-	Success	43.3414	14	1.59995e-12	1.72833e-10	EIF4G3
chr22:36233455:36239441:clu_40024_-	-0.133257	0.883123	0.86807	0.0150527	chr22:clu_40024_-	Success	10.8193	8	0.00563105	0.0365772	APOL2
chr8:24348379:24349864:clu_58706_+	-0.958688	0.0222013	0.0071447	0.0150566	chr8:clu_58706_+	Success	5.9872	3	0.00747138	0.0451703	ADAM28
chr19:13227527:13230082:clu_29450_-	-0.212189	0.116722	0.101663	0.0150589	chr19:clu_29450_-	Success	35.0282	7	1.43915e-12	1.5794e-10	CACNA1A
chrX:121055606:121090399:clu_63463_+	-0.205651	0.0943016	0.0792414	0.0150601	chrX:clu_63463_+	Success	8.80773	6	0.00726861	0.0442462	NA
chr17:28172618:28185179:clu_26585_+	-0.0307985	0.491295	0.476231	0.0150646	chr17:clu_26585_+	Success	7.71835	2	0.000444595	0.00495112	NLK
chr5:146701142:146878002:clu_50344_-	-0.145464	0.254227	0.239154	0.0150736	chr5:clu_50344_-	Success	43.5302	21	5.16239e-10	3.23302e-08	PPP2R2B
chr2:190910321:190921024:clu_36546_+	-0.131546	0.930195	0.915121	0.0150742	chr2:clu_36546_+	Success	11.8505	2	7.13498e-06	0.000150376	GLS
chr3:197718130:197749269:clu_43066_-	-0.0500771	0.11031	0.0952326	0.015077	chr3:clu_43066_-	Success	42.3982	11	1.73125e-13	2.29967e-11	RUBCN
chr9:125657799:125669818:clu_60762_-	-0.0764287	0.335594	0.320512	0.0150815	chr9:clu_60762_-	Success	9.25516	4	0.000980571	0.00936735	MAPKAP1
chrX:18900699:18901485:clu_63865_-	-0.166695	0.195432	0.180349	0.0150832	chrX:clu_63865_-	Success	13.8293	10	0.00204678	0.0166213	PHKA2
chr19:49146192:49148083:clu_32057_+	0.00733149	0.445865	0.43078	0.0150853	chr19:clu_32057_+	Success	7.26643	2	0.000698599	0.00711614	PPFIA3
chr19:55595734:55597572:clu_30536_-	-0.141828	0.0509693	0.0358825	0.0150867	chr19:clu_30536_-	Success	5.74014	2	0.00321431	0.0237241	FIZ1
chr16:47610920:47641035:clu_22279_+	-0.133296	0.947009	0.931922	0.015087	chr16:clu_22279_+	Success	6.26183	1	0.000401829	0.00456082	PHKB
chrX:135556300:135569337:clu_63531_+	-0.0589897	0.205592	0.190502	0.0150895	chrX:clu_63531_+	Success	13.4505	4	2.08157e-05	0.000378334	INTS6L
chr9:41156439:41162333:clu_60065_-	-0.0283218	0.192979	0.177889	0.0150901	chr9:clu_60065_-	Success	13.1262	5	7.97214e-05	0.00117512	CBWD7
chr7:1579404:1583162:clu_55560_+	-0.188198	0.102232	0.0871396	0.0150926	chr7:clu_55560_+	Success	8.68495	6	0.00801574	0.0476059	PSMG3-AS1
chr13:41072857:41076044:clu_16680_+	-0.174895	0.504737	0.489641	0.0150951	chr13:clu_16680_+	Success	5.36464	2	0.00467916	0.0317255	WBP4
chr2:99451501:99462496:clu_33522_-	-0.19577	0.0774578	0.0623623	0.0150955	chr2:clu_33522_-	Success	21.0514	5	5.6149e-08	2.16757e-06	REV1
chr6:26127761:26138054:clu_52564_+	0.0882856	0.172545	0.157449	0.0150959	chr6:clu_52564_+	Success	19.2211	6	9.20496e-07	2.5391e-05	HIST1H2AC
chr2:27772692:27779433:clu_35036_+	-0.194869	0.364034	0.348937	0.0150963	chr2:clu_35036_+	Success	92.2786	7	2.12263e-36	4.89192e-33	MRPL33,BRE
chr3:38129388:38131596:clu_41399_-	-0.127852	0.276508	0.261411	0.015097	chr3:clu_41399_-	Success	40.1458	4	1.51081e-16	3.55295e-14	ACAA1
chr16:70765814:70766443:clu_22625_+	-0.587145	0.0248329	0.00972918	0.0151037	chr16:clu_22625_+	Success	11.2148	7	0.00214126	0.0172457	VAC14-AS1
chr9:6534788:6536064:clu_59725_-	-0.505017	0.991133	0.976025	0.0151079	chr9:clu_59725_-	Success	6.75129	1	0.000238237	0.00296705	GLDC
chr15:75266613:75292565:clu_21003_+	-0.885021	0.0195601	0.00445182	0.0151082	chr15:clu_21003_+	Success	14.8808	6	4.36308e-05	0.000706136	GOLGA6C,GOLGA6D
chr4:163529046:163545596:clu_47464_-	-0.353319	0.98483	0.96972	0.01511	chr4:clu_47464_-	Success	3.7977	1	0.00585173	0.0376762	2022-03-01
chr14:104947860:104948851:clu_19055_+	-0.334059	0.0670274	0.0519172	0.0151103	chr14:clu_19055_+	Success	13.7948	6	0.000112246	0.0015697	NA
chr19:38218656:38218931:clu_29963_-	-0.132506	0.0686009	0.0534845	0.0151164	chr19:clu_29963_-	Success	4.01704	1	0.00459055	0.0312359	DPF1
chr3:114056864:114065237:clu_44150_+	-0.136287	0.144922	0.129803	0.0151188	chr3:clu_44150_+	Success	10.6497	8	0.0063932	0.0402296	QTRT2
chr6:72216638:72233773:clu_53207_+	-0.136413	0.107304	0.0921792	0.0151247	chr6:clu_53207_+	Success	26.6731	7	3.16718e-09	1.65892e-07	RIMS1
chr22:31272704:31273452:clu_40718_+	-0.234025	0.494705	0.479566	0.0151388	chr22:clu_40718_+	Success	7.98829	5	0.00691127	0.0426169	LIMK2
chr19:648975:649679:clu_28877_-	-0.146286	0.952479	0.93734	0.0151389	chr19:clu_28877_-	Success	3.72822	1	0.00632097	0.0398949	RNF126
chr6:6564388:6622632:clu_50759_-	-0.223412	0.10206	0.0869141	0.0151461	chr6:clu_50759_-	Success	37.7774	22	8.5993e-08	3.16335e-06	LY86-AS1
chr8:40767730:40825575:clu_57529_-	-0.100507	0.906341	0.891192	0.015149	chr8:clu_57529_-	Success	9.29959	5	0.00228203	0.0180804	ZMAT4
chr2:174482918:174486873:clu_34107_-	-0.193636	0.0729276	0.0577735	0.0151541	chr2:clu_34107_-	Success	10.3565	4	0.000360979	0.0041795	GPR155
chr15:66379940:66386650:clu_19776_-	-0.0484956	0.0529085	0.0377536	0.0151549	chr15:clu_19776_-	Success	24.549	9	1.59105e-07	5.41626e-06	TIPIN
chrX:101242982:101245017:clu_63286_+	-0.194982	0.495969	0.480814	0.0151554	chrX:clu_63286_+	Success	12.8437	3	1.10883e-05	0.000220489	DRP2
chr20:43540308:43540753:clu_38432_+	-0.145347	0.547705	0.532546	0.0151588	chr20:clu_38432_+	Success	15.9128	5	6.43262e-06	0.000137523	L3MBTL1,RP1-138B7.6
chr10:119161081:119162340:clu_7562_-	-0.217261	0.498313	0.483151	0.0151622	chr10:clu_7562_-	Success	16.6086	2	6.12323e-08	2.35177e-06	SFXN4
chr17:18348440:18353672:clu_24766_-	-0.0260927	0.243465	0.2283	0.0151647	chr17:clu_24766_-	Success	16.1947	14	0.00352543	0.0254419	SHMT1
chr4:105237351:105242834:clu_45759_+	-0.126219	0.107133	0.0919682	0.0151652	chr4:clu_45759_+	Success	11.8705	9	0.00473003	0.031982	TET2
chrX:150770369:150771805:clu_64644_-	-0.0445611	0.25601	0.240844	0.0151663	chrX:clu_64644_-	Success	7.66146	2	0.000470621	0.00517716	CD99L2
chr10:82973915:82978950:clu_8436_+	-0.156082	0.927589	0.912421	0.0151678	chr10:clu_8436_+	Success	6.29251	3	0.00562562	0.0365523	NRG3
chr10:45461411:45463151:clu_6844_-	-0.0283575	0.123141	0.107971	0.0151694	chr10:clu_6844_-	Success	14.1876	9	0.000825437	0.00817861	2022-03-08
chr17:73232489:73233220:clu_27370_+	-0.118263	0.122514	0.107337	0.0151766	chr17:clu_27370_+	Success	10.86	7	0.00283863	0.0215057	C17orf80
chr21:32700105:32701961:clu_39412_-	-0.125992	0.281749	0.266569	0.0151804	chr21:clu_39412_-	Success	22.8915	4	2.73264e-09	1.44444e-07	SYNJ1
chr11:61138835:61161391:clu_9688_-	-0.374387	0.367129	0.351945	0.0151845	chr11:clu_9688_-	Success	16.9781	8	4.13761e-05	0.000675575	VPS37C
chr10:117318974:117340980:clu_7541_-	-0.100937	0.311472	0.296288	0.0151846	chr10:clu_7541_-	Success	8.76759	4	0.0015208	0.0131445	PDZD8
chr14:103685036:103685638:clu_19002_+	-0.179936	0.383094	0.367907	0.0151863	chr14:clu_19002_+	Success	70.3187	10	3.11967e-25	2.31927e-22	KLC1,RP11-73M18.2
chr19:46376574:46383411:clu_31965_+	-0.120339	0.404665	0.389474	0.0151905	chr19:clu_31965_+	Success	12.9134	3	1.03681e-05	0.000208053	PPP5C
chr12:118255655:118261497:clu_13845_-	-0.0265462	0.152235	0.137044	0.0151913	chr12:clu_13845_-	Success	7.07533	2	0.000845713	0.00832582	TAOK3
chr1:156266678:156267470:clu_2334_-	-0.0123892	0.458891	0.443693	0.0151979	chr1:clu_2334_-	Success	5.37433	2	0.00463401	0.0314852	SMG5
chr7:6814845:6819766:clu_54151_-	-0.128649	0.491077	0.475878	0.0151985	chr7:clu_54151_-	Success	7.34579	3	0.00210011	0.0169706	CCZ1B
chr12:99154395:99154970:clu_13574_-	-0.321751	0.038987	0.0237818	0.0152051	chr12:clu_13574_-	Success	19.0248	9	1.7078e-05	0.000318216	ANKS1B
chr10:15254879:15275855:clu_6616_-	-0.0809757	0.315592	0.300385	0.0152061	chr10:clu_6616_-	Success	12.7286	6	0.000280916	0.0033896	FAM171A1
chr19:312538:312884:clu_28851_-	-0.356901	0.0407866	0.0255787	0.0152078	chr19:clu_28851_-	Success	33.4962	23	3.51083e-06	8.07106e-05	NA
chr19:2098804:2099255:clu_30732_+	-0.126011	0.125228	0.110019	0.0152089	chr19:clu_30732_+	Success	8.57859	4	0.00180163	0.0150467	IZUMO4
chr17:78005079:78009575:clu_27529_+	-0.132175	0.073186	0.0579759	0.0152101	chr17:clu_27529_+	Success	7.05872	3	0.00274959	0.0209517	TNRC6C
chr9:35741890:35744297:clu_59970_-	-0.203849	0.378882	0.363672	0.0152108	chr9:clu_59970_-	Success	48.0663	6	1.60623e-18	5.07097e-16	GBA2
chr7:124388527:124389472:clu_56658_+	-0.019296	0.193951	0.178737	0.015214	chr7:clu_56658_+	Success	16.9628	14	0.00211466	0.0170673	RP5-921G16.1
chr9:115048532:115057153:clu_60632_-	-0.21394	0.137424	0.12221	0.0152141	chr9:clu_60632_-	Success	19.8668	15	0.000497441	0.00541918	TNC
chr7:43114391:43243875:clu_55914_+	-0.145689	0.184896	0.169681	0.0152156	chr7:clu_55914_+	Success	15.3091	12	0.00225185	0.0178987	HECW1
chr10:102405536:102407223:clu_7436_-	-0.0706575	0.49455	0.479328	0.0152214	chr10:clu_7436_-	Success	19.24	5	3.0217e-07	9.55276e-06	PSD
chr19:2340172:2340898:clu_30750_+	-0.123027	0.941058	0.925835	0.0152234	chr19:clu_30750_+	Success	4.09789	1	0.00419879	0.029182	LLfos-48D6.2,SPPL2B
chr6:46888505:46900029:clu_51369_-	-0.475094	0.983485	0.968259	0.0152255	chr6:clu_51369_-	Success	9.47087	3	0.000281089	0.0033908	ADGRF5
chr8:15757855:15764203:clu_58569_+	-0.0789143	0.237219	0.221991	0.015228	chr8:clu_58569_+	Success	8.65336	3	0.000611157	0.00640229	TUSC3
chr19:18878098:18878930:clu_29623_-	-0.0889454	0.102362	0.0871343	0.0152281	chr19:clu_29623_-	Success	5.6598	1	0.000766934	0.00768484	GDF1,CERS1
chr7:111091504:111122415:clu_56581_+	-0.0473766	0.296382	0.281152	0.0152298	chr7:clu_56581_+	Success	9.20399	4	0.0010269	0.00969934	LRRN3
chr6:33205912:33206134:clu_52786_+	-0.074723	0.220317	0.205087	0.0152303	chr6:clu_52786_+	Success	8.87257	6	0.00690167	0.0425691	HSD17B8
chr12:57611991:57612930:clu_14921_+	-0.24421	0.966955	0.951725	0.0152303	chr12:clu_14921_+	Success	15.4355	2	1.97895e-07	6.58121e-06	ARHGEF25
chr3:75426621:75430832:clu_42032_-	-0.276138	0.0803724	0.0651359	0.0152365	chr3:clu_42032_-	Success	25.734	14	3.45892e-06	7.95967e-05	FAM86DP
chr16:88727661:88731706:clu_24196_-	-0.427687	0.988422	0.973185	0.0152368	chr16:clu_24196_-	Success	4.64005	1	0.00231656	0.0182927	PIEZO1
chr12:109179297:109179917:clu_15390_+	-0.229325	0.972644	0.957403	0.0152414	chr12:clu_15390_+	Success	5.02144	1	0.00152939	0.0132011	ACACB
chr17:36430630:36431001:clu_24991_-	-0.278822	0.233556	0.218313	0.0152426	chr17:clu_24991_-	Success	65.3562	17	1.36653e-19	4.92091e-17	TBC1D3I,TBC1D3H,TBC1D3F,TBC1D3J
chr2:307919:308764:clu_34774_+	-0.918957	0.0206362	0.00539256	0.0152437	chr2:clu_34774_+	Success	44.8005	51	0.000680513	0.00696887	RP11-356M6.1
chr15:43596531:43598193:clu_20665_+	-0.184272	0.248648	0.233402	0.0152454	chr15:clu_20665_+	Success	89.8463	8	1.19447e-34	2.20226e-31	CKMT1B,CKMT1A
chr1:71611146:71698008:clu_1248_-	-0.0974064	0.450672	0.435419	0.0152528	chr1:clu_1248_-	Success	5.00989	2	0.00667161	0.041528	NEGR1
chr16:88599948:88608934:clu_22805_+	-0.100704	0.335691	0.320438	0.0152531	chr16:clu_22805_+	Success	18.0915	6	2.53972e-06	6.08753e-05	ZC3H18
chr17:48077041:48101268:clu_25351_-	-0.0107988	0.880817	0.865559	0.0152584	chr17:clu_25351_-	Success	6.79405	2	0.00112042	0.0103827	CBX1
chr15:65021616:65023672:clu_19725_-	-0.0872747	0.341971	0.326709	0.0152619	chr15:clu_19725_-	Success	12.5524	8	0.00149224	0.0129536	MTFMT
chr16:67192362:67192488:clu_22473_+	-0.623942	0.029214	0.013949	0.015265	chr16:clu_22473_+	Success	10.3614	3	0.000120193	0.00166219	E2F4
chr5:87401772:87404844:clu_49866_-	-0.100152	0.412668	0.397402	0.0152659	chr5:clu_49866_-	Success	8.12408	2	0.000296318	0.00353884	CCNH
chr12:6944652:6945771:clu_14302_+	-0.0582649	0.852433	0.837165	0.0152681	chr12:clu_14302_+	Success	6.28177	1	0.000393346	0.0044822	C12orf57
chrX:14574400:14581183:clu_62759_+	-0.29774	0.409993	0.394724	0.0152687	chrX:clu_62759_+	Success	13.4336	5	6.05411e-05	0.000930795	GLRA2
chr7:1157750:1158158:clu_54020_-	-0.203051	0.458988	0.443715	0.0152737	chr7:clu_54020_-	Success	10.9777	2	1.70787e-05	0.000318216	ZFAND2A
chr1:155680456:155688071:clu_2299_-	-0.0814155	0.187007	0.171733	0.015274	chr1:clu_2299_-	Success	20.4301	10	1.19456e-05	0.000234801	YY1AP1,GON4L
chr7:74120638:74120892:clu_56144_+	-0.0395814	0.520871	0.505596	0.0152751	chr7:clu_56144_+	Success	7.82633	2	0.000399089	0.00453754	LIMK1
chr19:15927483:15929457:clu_29532_-	-0.201644	0.460876	0.445592	0.0152838	chr19:clu_29532_-	Success	10.2978	2	3.37076e-05	0.000567246	CYP4F11
chr5:177538107:177538905:clu_50585_-	-0.0639264	0.774207	0.758918	0.0152894	chr5:clu_50585_-	Success	13.2843	10	0.00304622	0.0227453	FAM193B
chr8:144510903:144510991:clu_59634_+	-0.169859	0.527326	0.512031	0.0152946	chr8:clu_59634_+	Success	10.658	8	0.00635367	0.040041	MFSD3,LRRC14
chr4:65495543:65601641:clu_46824_-	-0.0534181	0.292079	0.27678	0.0152992	chr4:clu_46824_-	Success	10.0146	5	0.0012341	0.0112019	EPHA5
chr2:306938:307675:clu_34774_+	-0.510929	0.0252054	0.00990518	0.0153002	chr2:clu_34774_+	Success	44.8005	51	0.000680513	0.00696887	RP11-356M6.1
chr17:11263526:11555740:clu_26378_+	-0.303819	0.0649396	0.0496392	0.0153004	chr17:clu_26378_+	Success	15.3025	5	1.12084e-05	0.000222301	SHISA6
chr2:233289974:233290248:clu_37053_+	-0.265331	0.977279	0.961978	0.0153009	chr2:clu_37053_+	Success	6.02213	1	0.000519523	0.00561068	ATG16L1
chr15:48157898:48157993:clu_19484_-	-0.139166	0.0663899	0.0510842	0.0153057	chr15:clu_19484_-	Success	4.40833	1	0.00298492	0.0223859	MYEF2
chr7:66682258:66685360:clu_56073_+	-0.28964	0.0611745	0.0458686	0.0153059	chr7:clu_56073_+	Success	15.6899	7	5.2906e-05	0.000832001	RP4-756H11.3,RABGEF1
chr22:45321793:45322042:clu_40969_+	-0.189285	0.0520034	0.0366935	0.0153099	chr22:clu_40969_+	Success	7.79491	4	0.00362197	0.0259679	FAM118A
chrX:48999504:49002188:clu_64050_-	-0.0838419	0.859721	0.844401	0.0153198	chrX:clu_64050_-	Success	15.9372	10	0.000420212	0.00472988	GRIPAP1
chr10:97060787:97063455:clu_7301_-	-0.185214	0.971374	0.95605	0.0153243	chr10:clu_7301_-	Success	16.0635	2	1.05612e-07	3.7726e-06	SLIT1
chr2:159259843:159271702:clu_33910_-	-0.163418	0.0889368	0.0736058	0.0153309	chr2:clu_33910_-	Success	55.1797	17	1.03277e-15	2.03921e-13	WDSUB1
chr3:123956427:123956740:clu_42334_-	-0.197403	0.104237	0.088906	0.0153314	chr3:clu_42334_-	Success	20.35	8	2.37189e-06	5.74427e-05	CCDC14
chr7:66087791:66088807:clu_56066_+	-0.237978	0.323247	0.307915	0.0153324	chr7:clu_56066_+	Success	13.1204	4	2.82972e-05	0.000489236	ASL,AC068533.7
chr5:119071257:119071555:clu_48532_+	0.0619305	0.192097	0.176762	0.0153346	chr5:clu_48532_+	Success	13.6814	5	4.84721e-05	0.000772286	DMXL1
chr9:13250372:13276574:clu_59776_-	-0.0598625	0.192061	0.176724	0.0153371	chr9:clu_59776_-	Success	6.10045	3	0.00672571	0.0417601	RP11-272P10.2,MPDZ
chr9:129804338:129807188:clu_62320_+	-0.0485538	0.13809	0.122746	0.0153439	chr9:clu_62320_+	Success	15.3563	13	0.00371341	0.0264711	TOR1B
chr2:158339085:158340598:clu_33908_-	-0.234801	0.117624	0.102273	0.0153513	chr2:clu_33908_-	Success	17.9788	14	0.00105881	0.00993156	CCDC148
chr1:15973125:15975983:clu_363_-	-0.0553893	0.22962	0.214265	0.0153544	chr1:clu_363_-	Success	13.5696	8	0.00066888	0.00688185	ZBTB17
chr12:79805768:79806166:clu_13438_-	-0.102996	0.260401	0.245047	0.0153545	chr12:clu_13438_-	Success	54.2442	6	4.22391e-21	1.89022e-18	PPP1R12A
chr18:3582248:3656084:clu_27801_-	-0.146099	0.274396	0.259042	0.0153546	chr18:clu_27801_-	Success	16.6793	6	8.94435e-06	0.000183301	DLGAP1
chr1:235335334:235341708:clu_6260_+	-0.0494213	0.459571	0.444211	0.01536	chr1:clu_6260_+	Success	28.2746	11	4.02789e-08	1.61864e-06	GGPS1,TBCE
chr7:135364066:135393918:clu_55211_-	-0.0775505	0.225212	0.209849	0.0153635	chr7:clu_55211_-	Success	11.0116	3	6.45101e-05	0.00098199	CNOT4
chr14:23139547:23140471:clu_17221_-	-0.159068	0.365246	0.349881	0.015365	chr14:clu_17221_-	Success	10.4983	6	0.00183726	0.0152916	SLC7A8
chr17:8235959:8236058:clu_24631_-	-0.151185	0.525913	0.510542	0.0153711	chr17:clu_24631_-	Success	7.54008	3	0.00174941	0.0146797	CTC1
chr17:5378232:5380364:clu_26216_+	-0.0942452	0.442153	0.426778	0.0153748	chr17:clu_26216_+	Success	9.60678	2	6.7271e-05	0.0010183	RABEP1
chrX:21532067:21561471:clu_62799_+	-0.0312917	0.473614	0.458236	0.0153772	chrX:clu_62799_+	Success	6.20416	2	0.002021	0.0164554	CNKSR2
chr15:33768707:33769112:clu_20475_+	0.0621026	0.308611	0.29323	0.0153813	chr15:clu_20475_+	Success	24.9749	4	3.6992e-10	2.4049e-08	RYR3
chr8:1874678:1875151:clu_58426_+	-0.59302	0.03165	0.0162672	0.0153828	chr8:clu_58426_+	Success	26.3767	25	0.000961453	0.00921719	NA
chr3:49859881:49860171:clu_41704_-	0.0771867	0.721034	0.705651	0.015383	chr3:clu_41704_-	Success	6.18382	2	0.00206253	0.0167249	CAMKV
chr9:97139954:97143858:clu_60441_-	-0.271641	0.0556829	0.0402982	0.0153847	chr9:clu_60441_-	Success	25.3603	10	1.96648e-07	6.54919e-06	NA
chr6:70567004:70579414:clu_53195_+	-0.264838	0.932273	0.916886	0.0153876	chr6:clu_53195_+	Success	9.56709	7	0.00777725	0.0465071	SDHAF4
chr12:100291660:100298031:clu_15282_+	-0.074074	0.891619	0.876229	0.0153904	chr12:clu_15282_+	Success	4.96192	2	0.00699949	0.0430399	SCYL2
chr6:30558212:30561834:clu_52654_+	-0.210234	0.233956	0.218563	0.015393	chr6:clu_52654_+	Success	16.4443	7	2.77714e-05	0.00048141	PRR3
chr9:91220992:91296021:clu_60351_-	-0.0697027	0.881435	0.86604	0.0153946	chr9:clu_60351_-	Success	6.25535	3	0.0058236	0.0375422	AUH
chr1:83933766:83937852:clu_1301_-	-0.0217245	0.32833	0.312927	0.0154035	chr1:clu_1301_-	Success	11.2326	9	0.00751612	0.0453683	TTLL7
chr6:125248383:125252022:clu_53575_+	-0.328926	0.0805274	0.0651234	0.015404	chr6:clu_53575_+	Success	72.3131	13	2.48381e-24	1.63552e-21	TPD52L1
chr10:3373537:3373620:clu_6490_-	0.281853	0.323845	0.308434	0.0154102	chr10:clu_6490_-	Success	17.1226	6	6.0323e-06	0.000129686	NA
chr5:178213103:178214796:clu_50607_-	-0.0614842	0.403976	0.388565	0.0154107	chr5:clu_50607_-	Success	8.07637	2	0.000310797	0.0036874	PHYKPL
chr17:75704814:75706008:clu_27464_+	-0.110085	0.931769	0.916355	0.0154136	chr17:clu_27464_+	Success	9.03522	3	0.00042538	0.00477638	SAP30BP
chr2:272305:275140:clu_34769_+	-0.0892118	0.212843	0.197427	0.0154164	chr2:clu_34769_+	Success	6.92629	3	0.00311284	0.0231345	ACP1
chr8:94827403:94827722:clu_59205_+	-0.0343566	0.402902	0.387485	0.0154176	chr8:clu_59205_+	Success	11.6188	4	0.000113515	0.00158266	INTS8
chr1:193069634:193075820:clu_5791_+	-0.088288	0.266837	0.251417	0.0154195	chr1:clu_5791_+	Success	23.1576	11	2.84398e-06	6.72934e-05	TROVE2
chr14:74290118:74290291:clu_17710_-	-0.099725	0.517428	0.502008	0.0154202	chr14:clu_17710_-	Success	11.4252	2	1.0917e-05	0.000217852	ABCD4
chr15:74622216:74622494:clu_20983_+	-0.245905	0.316866	0.301443	0.0154234	chr15:clu_20983_+	Success	25.7783	4	1.70776e-10	1.19993e-08	CLK3
chr2:241654647:241655271:clu_37166_+	-0.25034	0.352888	0.337464	0.0154237	chr2:clu_37166_+	Success	22.957	4	2.56639e-09	1.36439e-07	ATG4B
chrX:136208641:136209243:clu_63547_+	-0.0982975	0.200568	0.185141	0.0154264	chrX:clu_63547_+	Success	20.9256	5	6.31307e-08	2.41284e-06	FHL1
chr11:49206172:49208292:clu_9622_-	-0.0400014	0.562589	0.547152	0.0154372	chr11:clu_9622_-	Success	18.5192	12	0.000220223	0.00277722	FOLH1
chr5:49282891:49374299:clu_47963_+	-0.315593	0.0405659	0.0251286	0.0154373	chr5:clu_47963_+	Success	16.2749	15	0.00541474	0.0355124	NA
chr20:38518000:38520240:clu_38376_+	-0.0464158	0.262033	0.246586	0.0154462	chr20:clu_38376_+	Success	4.99836	2	0.006749	0.0418627	RALGAPB
chr2:235525843:235525945:clu_37068_+	-1.13418	0.0223087	0.00685953	0.0154492	chr2:clu_37068_+	Success	28.2972	17	3.78991e-06	8.63085e-05	NA
chr13:45411480:45418300:clu_16109_-	0.000636499	0.267886	0.252436	0.0154496	chr13:clu_16109_-	Success	11.619	9	0.00568347	0.036814	SLC25A30
chr4:70836314:70839177:clu_46855_-	-0.0978862	0.0987976	0.0833455	0.0154521	chr4:clu_46855_-	Success	16.2612	3	4.06143e-07	1.2447e-05	GRSF1
chr1:32895743:32895910:clu_712_-	-0.157765	0.323403	0.307945	0.0154578	chr1:clu_712_-	Success	8.63548	6	0.00833734	0.0490295	TMEM54
chr15:32691763:32696514:clu_20455_+	-0.024853	0.432709	0.417242	0.0154672	chr15:clu_20455_+	Success	6.95746	2	0.00095151	0.00915806	SCG5
chr1:122075728:122112158:clu_1768_-	-1.22645	0.0210508	0.00558155	0.0154692	chr1:clu_1768_-	Success	47.7824	35	1.58839e-07	5.41121e-06	NA
chr1:235328778:235335242:clu_6260_+	-0.0653411	0.317748	0.302277	0.0154706	chr1:clu_6260_+	Success	28.2746	11	4.02789e-08	1.61864e-06	GGPS1,TBCE
chr12:19291697:19314814:clu_14442_+	-0.0551227	0.225558	0.210083	0.0154756	chr12:clu_14442_+	Success	32.7974	8	3.68056e-11	2.98676e-09	PLEKHA5
chr7:5839204:5839949:clu_55635_+	-0.14031	0.0769368	0.0614591	0.0154777	chr7:clu_55635_+	Success	9.3699	6	0.00462639	0.0314566	ZNF815P
chr6:33415144:33415235:clu_52799_+	-0.189135	0.281814	0.266333	0.0154815	chr6:clu_52799_+	Success	31.6133	8	1.08089e-10	7.94602e-09	PHF1
chrX:19546050:19549974:clu_63874_-	-0.0476245	0.375991	0.360509	0.0154823	chrX:clu_63874_-	Success	5.275	2	0.00511794	0.0340304	SH3KBP1
chr17:20009424:20096631:clu_26529_+	-0.0384254	0.349638	0.334154	0.0154837	chr17:clu_26529_+	Success	11.4012	6	0.000865414	0.00847812	SPECC1
chr13:114282127:114282837:clu_17119_+	-0.211381	0.106473	0.0909851	0.0154882	chr13:clu_17119_+	Success	84.4959	22	1.16527e-24	7.89864e-22	UPF3A
chr10:60068009:60080537:clu_6979_-	-0.171244	0.0885496	0.0730593	0.0154903	chr10:clu_6979_-	Success	21.4403	5	3.90668e-08	1.57818e-06	ANK3
chr22:35760020:35761202:clu_40016_-	-0.0355026	0.686081	0.67059	0.0154908	chr22:clu_40016_-	Success	3.66328	1	0.00679433	0.0420703	RBFOX2
chr15:25232755:25234058:clu_20352_+	-0.0566547	0.227326	0.211833	0.0154925	chr15:clu_20352_+	Success	4.86237	2	0.00773215	0.0463155	SNHG14
chr3:186784696:186784962:clu_44800_+	-0.149418	0.481111	0.465614	0.0154966	chr3:clu_44800_+	Success	22.1181	2	2.47866e-10	1.66786e-08	EIF4A2
chr18:76824406:76849526:clu_28757_+	-0.113613	0.167694	0.152192	0.0155022	chr18:clu_28757_+	Success	14.1302	12	0.00506654	0.0337572	ZNF236
chr9:136224909:136226774:clu_61001_-	-0.30427	0.46972	0.454217	0.0155023	chr9:clu_61001_-	Success	15.8565	4	2.18971e-06	5.35723e-05	QSOX2
chr9:128469353:128471308:clu_62265_+	-0.262808	0.300069	0.284558	0.0155109	chr9:clu_62265_+	Success	20.938	8	1.42878e-06	3.72704e-05	ODF2
chr2:133559117:133641357:clu_33783_-	-0.0132476	0.22446	0.208949	0.0155109	chr2:clu_33783_-	Success	20.9518	15	0.000232565	0.00290488	NCKAP5
chr13:24251862:24284135:clu_16545_+	-0.113831	0.613351	0.597832	0.015519	chr13:clu_16545_+	Success	11.5817	6	0.000743571	0.00748399	SPATA13,RP11-307N16.6
chr3:149167240:149167893:clu_44479_+	-0.12745	0.402371	0.386851	0.0155196	chr3:clu_44479_+	Success	10.9641	5	0.000540314	0.00578875	HPS3
chr1:124476954:124568362:clu_4995_+	-0.32924	0.0405655	0.0250414	0.0155241	chr1:clu_4995_+	Success	16.0741	15	0.00614569	0.0390238	NA
chr12:109939247:109947256:clu_13696_-	-0.175251	0.0912291	0.0757014	0.0155277	chr12:clu_13696_-	Success	40.7984	13	5.51926e-12	5.34452e-10	GIT2
chr22:38083188:38085116:clu_40824_+	0.0144577	0.121658	0.106128	0.0155295	chr22:clu_40824_+	Success	24.1517	9	2.2413e-07	7.34246e-06	NA
chr3:8990839:8992906:clu_41162_-	-0.0061108	0.539863	0.524333	0.0155301	chr3:clu_41162_-	Success	5.47179	2	0.00420372	0.0291992	SRGAP3
chr14:30913657:30935163:clu_17325_-	-0.108163	0.343688	0.328155	0.0155328	chr14:clu_17325_-	Success	34.9548	10	4.61559e-11	3.63855e-09	STRN3
chr16:70130544:70131302:clu_22598_+	-0.0373666	0.274821	0.259278	0.0155424	chr16:clu_22598_+	Success	13.1785	5	7.60798e-05	0.00112947	PDPR
chr6:168561468:168561625:clu_53947_+	0.312897	0.0285638	0.0130181	0.0155457	chr6:clu_53947_+	Success	73.7951	46	1.40416e-12	1.54468e-10	NA
chr2:237769992:237772081:clu_37085_+	-0.169209	0.472875	0.457329	0.0155465	chr2:clu_37085_+	Success	8.83309	3	0.000515373	0.00558549	LRRFIP1
chr14:74684680:74685600:clu_17722_-	0.00316044	0.465185	0.449638	0.0155467	chr14:clu_17722_-	Success	8.29678	3	0.000856644	0.0084047	AREL1
chr2:38564237:38568199:clu_32870_-	0.17942	0.776768	0.761212	0.0155554	chr2:clu_32870_-	Success	16.084	6	1.51513e-05	0.000288463	RP11-541E12.1,HNRNPLL
chr1:122071995:122083191:clu_1768_-	-0.625405	0.0301373	0.0145754	0.0155619	chr1:clu_1768_-	Success	47.7824	35	1.58839e-07	5.41121e-06	NA
chr17:16667204:16692979:clu_26427_+	-0.0309043	0.162689	0.147126	0.0155626	chr17:clu_26427_+	Success	8.49892	3	0.000707466	0.00719533	CCDC144A,RP11-219A15.1
chrX:123465112:123465674:clu_63476_+	-0.0470354	0.275423	0.259849	0.0155741	chrX:clu_63476_+	Success	24.0208	5	3.48313e-09	1.79383e-07	GRIA3
chr12:132869798:132870724:clu_14131_-	-0.0912299	0.173092	0.157518	0.0155743	chr12:clu_14131_-	Success	13.0342	10	0.0036492	0.0261062	CHFR
chr13:114006503:114007060:clu_16499_-	-1.33296	0.0192147	0.00363741	0.0155773	chr13:clu_16499_-	Success	45.9715	47	9.73447e-05	0.00139345	NA
chr1:122096428:122112158:clu_1768_-	-1.23068	0.0211753	0.00559086	0.0155844	chr1:clu_1768_-	Success	47.7824	35	1.58839e-07	5.41121e-06	NA
chr5:140679883:140683100:clu_50258_-	-0.132885	0.523514	0.507925	0.0155887	chr5:clu_50258_-	Success	11.2946	4	0.000152942	0.00204099	HARS
chr15:73573795:73587524:clu_19860_-	-0.117548	0.361337	0.345748	0.015589	chr15:clu_19860_-	Success	43.5688	7	4.78333e-16	1.01137e-13	NPTN
chr1:122100159:122112158:clu_1768_-	-1.23148	0.021182	0.00558812	0.0155938	chr1:clu_1768_-	Success	47.7824	35	1.58839e-07	5.41121e-06	NA
chr1:122079458:122112158:clu_1768_-	-1.23184	0.0211803	0.00558569	0.0155946	chr1:clu_1768_-	Success	47.7824	35	1.58839e-07	5.41121e-06	NA
chr2:127292846:127293513:clu_33697_-	-0.169172	0.958932	0.943334	0.015598	chr2:clu_33697_-	Success	7.99474	1	6.36953e-05	0.000972798	ERCC3
chr1:122104434:122112158:clu_1768_-	-1.23396	0.021172	0.00557167	0.0156003	chr1:clu_1768_-	Success	47.7824	35	1.58839e-07	5.41121e-06	NA
chr6:52684165:52686010:clu_53115_+	0.0171172	0.397388	0.381784	0.0156037	chr6:clu_53115_+	Success	11.2488	4	0.000159522	0.00211959	TMEM14A
chr14:103757751:103778745:clu_18017_-	-0.0756504	0.418213	0.402593	0.01562	chr14:clu_18017_-	Success	9.44469	4	0.00082626	0.00818149	PPP1R13B
chr1:41006094:41007449:clu_4029_+	-0.122204	0.471982	0.45635	0.0156319	chr1:clu_4029_+	Success	9.09959	2	0.000111712	0.00156371	CTPS1
chr1:10168270:10171138:clu_3474_+	-0.224708	0.973248	0.957615	0.0156336	chr1:clu_3474_+	Success	13.9666	2	8.59793e-07	2.40001e-05	UBE4B
chr16:5467254:5598902:clu_21735_+	-0.35091	0.479606	0.46397	0.0156356	chr16:clu_21735_+	Success	17.3001	11	0.000288358	0.00346287	RP11-420N3.3,RP11-420N3.2
chr2:306973:307675:clu_34774_+	-0.513636	0.0257144	0.0100779	0.0156365	chr2:clu_34774_+	Success	44.8005	51	0.000680513	0.00696887	RP11-356M6.1
chr4:1804520:1804824:clu_45025_+	-0.0531558	0.828492	0.812854	0.0156375	chr4:clu_45025_+	Success	6.53363	1	0.000300503	0.00358002	FGFR3
chr11:62965545:63010329:clu_11364_+	-0.362612	0.0451159	0.0294766	0.0156393	chr11:clu_11364_+	Success	27.6396	14	7.75204e-07	2.18675e-05	NA
chr7:92513967:92517276:clu_54791_-	-0.155936	0.253629	0.237989	0.0156396	chr7:clu_54791_-	Success	14.6917	10	0.00107978	0.0100904	PEX1
chr14:23567315:23567451:clu_17245_-	-0.48832	0.0454512	0.0298115	0.0156397	chr14:clu_17245_-	Success	8.20162	5	0.00578232	0.0373388	AP1G2
chr17:44464544:44474829:clu_25262_-	-0.120278	0.139089	0.123449	0.0156399	chr17:clu_25262_-	Success	23.6832	13	8.37829e-06	0.00017271	GPATCH8
chr12:72286954:72377995:clu_15078_+	-0.156776	0.954776	0.939135	0.0156412	chr12:clu_15078_+	Success	5.31264	1	0.00111552	0.0103526	TRHDE
chr1:120446043:120447094:clu_4853_+	-0.140854	0.0939384	0.0782907	0.0156477	chr1:clu_4853_+	Success	16.3787	14	0.00312224	0.0231969	NBPF8,NBPF26
chr9:128735431:128739931:clu_60817_-	-0.083158	0.514782	0.499134	0.0156483	chr9:clu_60817_-	Success	7.40367	2	0.000609012	0.00638562	ZER1
chr18:12479871:12485959:clu_27868_-	-0.0548026	0.195463	0.179814	0.0156493	chr18:clu_27868_-	Success	10.5636	2	2.58407e-05	0.000452708	SPIRE1
chr15:87885735:87929191:clu_20089_-	-0.102473	0.361537	0.345887	0.0156502	chr15:clu_20089_-	Success	9.73545	7	0.00683341	0.0422441	NTRK3
chr19:55661189:55662502:clu_32312_+	-0.202488	0.967031	0.951371	0.0156599	chr19:clu_32312_+	Success	16.6431	1	7.95443e-09	3.77983e-07	U2AF2
chr14:79854217:79861039:clu_18767_+	-0.191567	0.120759	0.105096	0.0156624	chr14:clu_18767_+	Success	34.5434	13	1.18165e-09	6.85107e-08	NRXN3
chr8:66667701:66677642:clu_59023_+	0.124567	0.281341	0.265678	0.0156631	chr8:clu_59023_+	Success	12.2317	5	0.000176825	0.00230382	C8orf44,C8orf44-SGK3
chr3:197068537:197069219:clu_43046_-	-0.211995	0.101687	0.0860239	0.0156633	chr3:clu_43046_-	Success	56.6829	10	1.11612e-19	4.0662e-17	DLG1
chr18:50274353:50274977:clu_28067_-	-0.111522	0.27875	0.263086	0.0156643	chr18:clu_28067_-	Success	17.0456	7	1.65614e-05	0.000310632	MBD1
chr12:108131860:108167425:clu_15379_+	-0.372157	0.0452757	0.0296098	0.0156659	chr12:clu_15379_+	Success	11.7991	8	0.00267544	0.020536	WSCD2
chr8:140890769:140948666:clu_58127_-	-0.262216	0.059819	0.0441529	0.0156661	chr8:clu_58127_-	Success	30.0425	5	1.16727e-11	1.04675e-09	PTK2
chr19:12207708:12208271:clu_31074_+	-0.350775	0.043441	0.0277736	0.0156674	chr19:clu_31074_+	Success	20.9734	6	1.88375e-07	6.28276e-06	CTD-2666L21.1
chr13:101065561:101067918:clu_16372_-	-0.331994	0.974515	0.958847	0.0156676	chr13:clu_16372_-	Success	7.69901	2	0.000453274	0.00503318	NALCN
chr21:5615285:5616253:clu_38787_+	0.217983	0.023926	0.00825717	0.0156689	chr21:clu_38787_+	Success	27.4822	16	3.60434e-06	8.24491e-05	NA
chr13:114006689:114007060:clu_16499_-	-1.33446	0.0193242	0.00365265	0.0156716	chr13:clu_16499_-	Success	45.9715	47	9.73447e-05	0.00139345	NA
chr14:99459185:99461192:clu_17965_-	-0.0360323	0.534089	0.518417	0.0156719	chr14:clu_17965_-	Success	6.05302	2	0.00235075	0.0184808	SETD3
chr7:72891110:72913078:clu_56114_+	-0.291334	0.0621181	0.0464426	0.0156755	chr7:clu_56114_+	Success	17.3549	7	1.26797e-05	0.000247646	POM121
chr8:17090584:17098458:clu_58572_+	-0.0775354	0.27163	0.25595	0.0156798	chr8:clu_58572_+	Success	12.6142	6	0.000309757	0.00367696	MICU3
chr4:88277243:88278144:clu_47011_-	-0.119888	0.521823	0.506143	0.0156802	chr4:clu_47011_-	Success	23.052	5	8.65027e-09	4.08103e-07	PPM1K
chr11:130910370:130911633:clu_10629_-	-0.156414	0.95451	0.938824	0.0156858	chr11:clu_10629_-	Success	8.74496	1	2.88836e-05	0.000497693	SNX19
chr19:17611855:17617702:clu_29581_-	-0.0145196	0.369653	0.353966	0.0156869	chr19:clu_29581_-	Success	7.9898	4	0.00304666	0.0227453	UNC13A
chr1:17425684:17429106:clu_419_-	0.090955	0.451304	0.435615	0.0156889	chr1:clu_419_-	Success	6.0274	2	0.00241176	0.0188608	RCC2
chr12:7062682:7062890:clu_14311_+	-0.218501	0.50895	0.493257	0.0156931	chr12:clu_14311_+	Success	5.98716	2	0.00251078	0.0195028	C1S
chr12:116236890:116237468:clu_13807_-	-0.0929818	0.118032	0.102337	0.015695	chr12:clu_13807_-	Success	15.7503	7	5.02523e-05	0.00079652	MED13L
chr1:161821161:161846449:clu_5510_+	-0.0300344	0.491762	0.476065	0.0156966	chr1:clu_5510_+	Success	5.2896	2	0.0050438	0.0336592	ATF6
chrX:18899226:18900670:clu_63865_-	-0.229236	0.117919	0.102221	0.015698	chrX:clu_63865_-	Success	13.8293	10	0.00204678	0.0166213	PHKA2
chr19:46312267:46312506:clu_31946_+	-0.311517	0.406278	0.390579	0.0156996	chr19:clu_31946_+	Success	8.48265	3	0.000718453	0.00727921	HIF3A
chr17:75042659:75046925:clu_25737_-	0.0660783	0.548905	0.533205	0.0157	chr17:clu_25737_-	Success	9.5124	2	7.39295e-05	0.00110172	ATP5H
chr15:92955512:92956459:clu_21328_+	-0.128074	0.526692	0.510981	0.0157109	chr15:clu_21328_+	Success	6.79946	2	0.00111437	0.0103454	CHD2
chr17:9568470:9575792:clu_24652_-	-0.114542	0.209727	0.194014	0.015713	chr17:clu_24652_-	Success	17.3482	9	6.73944e-05	0.00101916	STX8
chr16:83998317:84000724:clu_22721_+	0.0248265	0.475668	0.459946	0.0157227	chr16:clu_22721_+	Success	4.84161	2	0.00789435	0.0470487	NECAB2
chr12:49555951:49556370:clu_14693_+	-0.0264579	0.505413	0.489687	0.0157258	chr12:clu_14693_+	Success	4.79946	2	0.00823417	0.0485901	KCNH3
chr14:67541993:67555825:clu_18570_+	-0.0363585	0.431165	0.415437	0.0157278	chr14:clu_18570_+	Success	6.59037	3	0.00426161	0.0295251	PLEKHH1
chr1:167966721:167974830:clu_5563_+	0.01297	0.323078	0.307347	0.0157304	chr1:clu_5563_+	Success	37.0466	5	1.43824e-14	2.31792e-12	DCAF6
chr5:60904873:60918265:clu_49667_-	-0.0764984	0.401706	0.385973	0.0157325	chr5:clu_49667_-	Success	10.475	6	0.00187301	0.0155079	ERCC8
chr1:147966663:147968875:clu_5128_+	-0.123086	0.410713	0.394974	0.0157385	chr1:clu_5128_+	Success	11.2616	7	0.0020629	0.0167249	GPR89B
chr13:37009809:37010552:clu_16016_-	-0.0260884	0.380872	0.365134	0.0157387	chr13:clu_16016_-	Success	5.99091	2	0.00250139	0.0194429	SUPT20H
chr1:203181285:203182731:clu_2739_-	-0.309878	0.972186	0.956444	0.0157414	chr1:clu_2739_-	Success	7.36835	2	0.00063091	0.00657179	CHI3L1
chr12:95270188:95274742:clu_15219_+	-0.0621783	0.858993	0.843248	0.0157452	chr12:clu_15219_+	Success	5.33463	1	0.0010893	0.0101535	VEZT
chr14:69767380:69768138:clu_18604_+	-0.107627	0.137814	0.122068	0.0157458	chr14:clu_18604_+	Success	14.6345	3	1.96612e-06	4.8894e-05	SRSF5
chr2:307114:307675:clu_34774_+	-1.04674	0.0204495	0.00470276	0.0157467	chr2:clu_34774_+	Success	44.8005	51	0.000680513	0.00696887	RP11-356M6.1
chr10:4967043:4968309:clu_7821_+	0.0771281	0.461007	0.44526	0.0157469	chr10:clu_7821_+	Success	4.99883	2	0.00674585	0.0418488	AKR1C1
chr3:146517167:146521544:clu_42625_-	-0.0155882	0.213304	0.197554	0.0157495	chr3:clu_42625_-	Success	14.4806	10	0.00126416	0.0114052	PLSCR1
chr10:73743211:73744217:clu_7114_-	-0.0821953	0.116569	0.100817	0.0157519	chr10:clu_7114_-	Success	28.227	14	4.86271e-07	1.45674e-05	BMS1P4,RP11-464F9.1
chr7:124385649:124388414:clu_56658_+	-0.0497973	0.148453	0.132699	0.0157549	chr7:clu_56658_+	Success	16.9628	14	0.00211466	0.0170673	RP5-921G16.1
chr12:19314894:19320021:clu_14442_+	-0.152933	0.101405	0.0856471	0.015758	chr12:clu_14442_+	Success	32.7974	8	3.68056e-11	2.98676e-09	PLEKHA5
chr14:19296351:19307021:clu_17140_-	-0.0929851	0.0681107	0.052351	0.0157598	chr14:clu_17140_-	Success	34.39	14	3.20733e-09	1.66857e-07	LINC01296
chr22:11868191:11868679:clu_39638_-	-0.289516	0.0425577	0.0267962	0.0157615	chr22:clu_39638_-	Success	15.5952	15	0.00828342	0.0488058	NA
chr2:85848204:85861181:clu_33271_-	-0.154482	0.428886	0.413123	0.015763	chr2:clu_33271_-	Success	37.2537	10	5.9326e-12	5.70879e-10	ST3GAL5
chr14:34536275:34539555:clu_17353_-	-0.221384	0.970352	0.954587	0.0157644	chr14:clu_17353_-	Success	5.29031	1	0.00114279	0.0105311	EAPP
chr22:17872023:17885878:clu_39679_-	-0.0274326	0.863061	0.847296	0.0157649	chr22:clu_39679_-	Success	13.3912	8	0.000770833	0.0077172	MICAL3
chr11:84163511:84251238:clu_10192_-	-0.0427301	0.500302	0.484537	0.015765	chr11:clu_10192_-	Success	16.0864	6	1.51185e-05	0.000288076	DLG2
chr7:105110368:105110477:clu_56546_+	-0.0615179	0.43696	0.421195	0.0157653	chr7:clu_56546_+	Success	4.99945	2	0.00674162	0.0418338	KMT2E
chr13:72778380:72781289:clu_16226_-	-0.0556223	0.292444	0.276672	0.0157723	chr13:clu_16226_-	Success	12.6065	7	0.000695552	0.0070898	DIS3
chr14:26448963:26472320:clu_17300_-	-0.00202295	0.323107	0.307333	0.015774	chr14:clu_17300_-	Success	30.8349	5	5.48851e-12	5.32593e-10	NOVA1
chr1:156596478:156598035:clu_2350_-	-0.213593	0.23933	0.223552	0.0157776	chr1:clu_2350_-	Success	12.8184	5	0.000104939	0.0014883	GPATCH4
chr4:102945320:102946647:clu_47092_-	-0.147014	0.240522	0.224741	0.0157802	chr4:clu_47092_-	Success	14.2701	10	0.0014784	0.0128597	SLC9B1
chr5:240476:250992:clu_47642_+	0.0136265	0.506827	0.491047	0.0157803	chr5:clu_47642_+	Success	9.24846	2	9.62595e-05	0.00138092	SDHA
chr7:100577154:100577273:clu_54906_-	-0.18128	0.304898	0.289116	0.015782	chr7:clu_54906_-	Success	10.6225	4	0.000283153	0.00341301	RP11-44M6.7,LRCH4
chr12:57596031:57599065:clu_14915_+	-0.285487	0.469761	0.453976	0.0157851	chr12:clu_14915_+	Success	23.1303	4	2.17377e-09	1.17325e-07	PIP4K2C
chr1:122077593:122083191:clu_1768_-	-0.632547	0.0303683	0.0145826	0.0157857	chr1:clu_1768_-	Success	47.7824	35	1.58839e-07	5.41121e-06	NA
chr2:131519942:131520097:clu_36139_+	-0.384955	0.0335922	0.0177989	0.0157933	chr2:clu_36139_+	Success	9.13377	4	0.00109402	0.0101851	AC093838.4
chr1:11654952:11655806:clu_3508_+	-0.0672519	0.732432	0.716625	0.0158061	chr1:clu_3508_+	Success	22.1502	6	6.44436e-08	2.45487e-06	FBXO44
chr1:65148552:65190710:clu_4356_+	-0.0177349	0.569185	0.553376	0.0158083	chr1:clu_4356_+	Success	12.4986	4	5.03731e-05	0.000797338	AK4
chr12:63621337:63624040:clu_13331_-	-0.121135	0.121665	0.105857	0.0158085	chr12:clu_13331_-	Success	9.18672	4	0.00104302	0.00981341	DPY19L2
chr22:19014506:19030782:clu_40434_+	-0.134613	0.398286	0.382475	0.0158116	chr22:clu_40434_+	Success	11.9825	5	0.000220511	0.00277933	AC000095.12,DGCR5
chr3:122948709:122961140:clu_42311_-	-0.205002	0.449489	0.433677	0.0158121	chr3:clu_42311_-	Success	11.3729	7	0.00188726	0.0156035	SEMA5B
chr12:51196927:51197770:clu_13081_-	-0.0508775	0.260624	0.244808	0.0158159	chr12:clu_13081_-	Success	11.9337	5	0.00023022	0.00287826	POU6F1
chr19:3855696:3868965:clu_29045_-	-0.0860568	0.0812568	0.0654396	0.0158172	chr19:clu_29045_-	Success	42.7395	5	5.97337e-17	1.48827e-14	ZFR2
chr7:102396537:102397620:clu_56505_+	-0.0672331	0.164841	0.149023	0.0158176	chr7:clu_56505_+	Success	13.59	6	0.000133982	0.00182387	RP11-163E9.2,PRKRIP1
chr7:122031559:122034282:clu_56648_+	-0.124193	0.101846	0.0860261	0.01582	chr7:clu_56648_+	Success	19.4661	2	3.51528e-09	1.80837e-07	PTPRZ1
chr15:29719138:29719777:clu_19197_-	-0.0632178	0.41589	0.400059	0.0158318	chr15:clu_19197_-	Success	8.62988	2	0.000178687	0.00232595	TJP1
chr1:155679512:155680416:clu_2299_-	-0.0634174	0.243571	0.22774	0.0158318	chr1:clu_2299_-	Success	20.4301	10	1.19456e-05	0.000234801	YY1AP1,GON4L
chr19:55593646:55595620:clu_30536_-	-0.101479	0.0593038	0.0434691	0.0158347	chr19:clu_30536_-	Success	5.74014	2	0.00321431	0.0237241	FIZ1
chr18:3814273:3874614:clu_27802_-	-0.155123	0.110332	0.0944974	0.0158348	chr18:clu_27802_-	Success	84.6032	6	6.6268e-34	1.09089e-30	DLGAP1
chr5:141638860:141638955:clu_48775_+	-0.209923	0.455501	0.43966	0.0158407	chr5:clu_48775_+	Success	13.3073	2	1.66223e-06	4.24472e-05	RELL2
chr12:428865:430664:clu_14148_+	-0.020427	0.459593	0.44375	0.015843	chr12:clu_14148_+	Success	5.41254	2	0.00446029	0.0305753	CCDC77
chr16:53435744:53439016:clu_22336_+	-0.115548	0.0822443	0.0664011	0.0158432	chr16:clu_22336_+	Success	4.17753	1	0.00384614	0.0271902	RBL2
chr7:66951135:66953226:clu_56082_+	-0.0630308	0.310894	0.295049	0.0158453	chr7:clu_56082_+	Success	22.4215	5	1.56149e-08	7.00134e-07	TMEM248
chr9:41011730:41013781:clu_61532_+	-0.13452	0.0862187	0.0703701	0.0158486	chr9:clu_61532_+	Success	37.6266	15	5.0957e-10	3.20869e-08	FRG1HP
chr6:34247492:34247681:clu_51158_-	-0.0843084	0.4699	0.454044	0.0158562	chr6:clu_51158_-	Success	6.40024	3	0.00508858	0.0338649	C6orf1
chr16:67252844:67255021:clu_22485_+	-0.0435399	0.217322	0.201458	0.0158643	chr16:clu_22485_+	Success	23.9851	10	6.28482e-07	1.81849e-05	SLC9A5
chr3:50110463:50110679:clu_43686_+	-0.0679445	0.298658	0.282788	0.0158701	chr3:clu_43686_+	Success	7.88512	4	0.00334348	0.0244233	RBM5
chr1:44649769:44649883:clu_4146_+	-0.0590464	0.546479	0.530599	0.0158804	chr1:clu_4146_+	Success	10.7258	3	8.48218e-05	0.0012392	RNF220
chrX:141881575:141894640:clu_63566_+	-1.49726	0.019897	0.00401538	0.0158816	chrX:clu_63566_+	Success	10.1481	7	0.00496415	0.0332915	MAGEC3
chr3:38002575:38003168:clu_43434_+	-0.201673	0.295113	0.279228	0.0158852	chr3:clu_43434_+	Success	8.68293	5	0.00385574	0.0272455	VILL
chr19:26973803:26974144:clu_31393_+	-0.101765	0.0705599	0.0546746	0.0158853	chr19:clu_31393_+	Success	16.3194	15	0.00526437	0.0347737	NA
chr17:68512142:68515394:clu_27350_+	-0.184845	0.274533	0.258647	0.015886	chr17:clu_27350_+	Success	11.9704	5	0.000222878	0.00280227	RP11-120M18.2,PRKAR1A
chr10:95410777:95414494:clu_7267_-	-0.189792	0.095882	0.079995	0.0158871	chr10:clu_7267_-	Success	8.9589	4	0.00128059	0.0115147	SORBS1
chr19:52881983:52883640:clu_30443_-	-0.108596	0.0750372	0.0591489	0.0158883	chr19:clu_30443_-	Success	16.2476	5	4.73982e-06	0.000105237	ZNF320,CTD-2331H12.8,ZNF888
chr8:58070362:58075535:clu_58959_+	-0.157076	0.106739	0.090847	0.0158917	chr8:clu_58959_+	Success	27.589	8	4.07676e-09	2.06495e-07	FAM110B
chr7:158913096:158914233:clu_57115_+	-0.0477727	0.50004	0.484146	0.0158942	chr7:clu_57115_+	Success	6.72005	3	0.00377536	0.0268132	WDR60
chr1:124879979:124906003:clu_1917_-	-0.796942	0.0253847	0.00948625	0.0158985	chr1:clu_1917_-	Success	19.3705	17	0.00194174	0.0159594	NA
chr8:30754787:30756765:clu_58767_+	0.00457753	0.425423	0.409522	0.0159004	chr8:clu_58767_+	Success	9.60601	5	0.00175493	0.0147099	UBXN8
chr4:2159211:2170679:clu_46386_-	-0.0790827	0.110746	0.0948447	0.0159017	chr4:clu_46386_-	Success	18.0693	14	0.000994756	0.00946949	POLN
chr6:44954607:44961753:clu_51346_-	-0.114	0.462005	0.446103	0.0159019	chr6:clu_51346_-	Success	9.67243	2	6.29964e-05	0.000962444	SUPT3H,AL161905.1
chr5:101798:102117:clu_47640_+	1.26346	0.0346179	0.0187093	0.0159086	chr5:clu_47640_+	Success	50.5625	35	2.43995e-08	1.04134e-06	NA
chr21:32375483:32378445:clu_39396_-	-0.154812	0.953224	0.937313	0.0159114	chr21:clu_39396_-	Success	3.73181	1	0.00629581	0.039764	URB1
chr21:5678358:5679326:clu_38787_+	0.214284	0.024251	0.00833841	0.0159126	chr21:clu_38787_+	Success	27.4822	16	3.60434e-06	8.24491e-05	NA
chr19:54128377:54129057:clu_32240_+	-0.0425018	0.5336	0.517681	0.0159194	chr19:clu_32240_+	Success	5.13116	2	0.00590969	0.0379547	PRPF31
chr14:103915189:103921470:clu_18020_-	-0.305621	0.530038	0.514118	0.0159196	chr14:clu_18020_-	Success	31.5888	6	1.01547e-11	9.26848e-10	C14orf2
chr9:137040737:137040814:clu_61094_-	-0.0826804	0.513835	0.497915	0.0159197	chr9:clu_61094_-	Success	13.0725	2	2.1022e-06	5.17887e-05	NPDC1
chr3:47005096:47005181:clu_43608_+	-0.155488	0.583198	0.567278	0.0159199	chr3:clu_43608_+	Success	10.642	2	2.38923e-05	0.000423897	NBEAL2
chr1:12358601:12362720:clu_3544_+	-0.0431508	0.456122	0.440194	0.0159279	chr1:clu_3544_+	Success	4.92673	2	0.00725014	0.0441804	VPS13D
chr2:174395817:174398275:clu_36414_+	-0.0444765	0.245466	0.229536	0.0159295	chr2:clu_36414_+	Success	14.2744	10	0.00147362	0.0128254	SCRN3
chr1:39459249:39459821:clu_3986_+	-0.112876	0.101916	0.0859846	0.0159314	chr1:clu_3986_+	Success	6.3654	3	0.00525645	0.0347363	MACF1
chr16:50323698:50325748:clu_23671_-	-0.137942	0.472889	0.456955	0.0159337	chr16:clu_23671_-	Success	6.93173	2	0.00097631	0.00933826	BRD7
chr18:58939621:58948067:clu_28661_+	-0.113272	0.190864	0.174928	0.0159357	chr18:clu_28661_+	Success	61.0717	17	6.01632e-18	1.76631e-15	ZNF532
chr4:44682642:44707752:clu_46693_-	-0.289758	0.10378	0.0878424	0.0159378	chr4:clu_46693_-	Success	19.8265	7	1.46661e-06	3.81074e-05	GNPDA2
chr3:47810711:47815963:clu_43624_+	-0.262198	0.0603391	0.0443861	0.015953	chr3:clu_43624_+	Success	26.9182	6	7.95917e-10	4.82536e-08	DHX30
chr12:56475682:56475945:clu_13221_-	-0.129035	0.153366	0.137409	0.0159564	chr12:clu_13221_-	Success	25.699	14	3.55433e-06	8.15074e-05	GLS2
chr9:41171934:41172712:clu_60067_-	-0.0729881	0.453019	0.437062	0.0159577	chr9:clu_60067_-	Success	10.2684	4	0.00039115	0.00446491	CBWD7
chr2:161418322:161418892:clu_36294_+	-0.0478383	0.49386	0.477902	0.0159583	chr2:clu_36294_+	Success	7.80601	3	0.00136175	0.0120938	TBR1
chr12:57783283:57786163:clu_14948_+	-0.343265	0.969405	0.953446	0.0159589	chr12:clu_14948_+	Success	6.05609	3	0.00700863	0.0430904	RP11-571M6.15,TSFM
chr16:66941848:66942105:clu_22447_+	-0.200462	0.438388	0.422428	0.0159601	chr16:clu_22447_+	Success	6.81729	2	0.00109468	0.0101872	CES2
chr3:15573242:15574977:clu_41268_-	-0.152492	0.136155	0.120193	0.0159614	chr3:clu_41268_-	Success	49.5777	20	1.78344e-12	1.90287e-10	HACL1
chr7:87836810:87841633:clu_54770_-	-0.129283	0.191485	0.175523	0.0159619	chr7:clu_54770_-	Success	13.453	11	0.00474769	0.032092	SLC25A40
chr5:11082846:11098575:clu_49309_-	-0.0426707	0.470871	0.454895	0.0159769	chr5:clu_49309_-	Success	5.75482	2	0.00316749	0.0234763	CTNND2
chr1:155853806:155857147:clu_2309_-	-0.153287	0.250605	0.234625	0.0159805	chr1:clu_2309_-	Success	13.5031	10	0.00259855	0.0200628	GON4L
chr14:23026375:23033368:clu_17208_-	-0.0390613	0.530396	0.514413	0.0159831	chr14:clu_17208_-	Success	9.89459	7	0.00604353	0.038513	PSMB5
chr8:103886223:103910134:clu_59299_+	-0.0385313	0.714154	0.698166	0.0159874	chr8:clu_59299_+	Success	5.20795	1	0.00124935	0.0113181	RIMS2
chr2:27102221:27102360:clu_32732_-	-0.0640447	0.303622	0.287634	0.0159886	chr2:clu_32732_-	Success	10.6161	4	0.000284805	0.00342935	CGREF1
chr13:112836251:112842276:clu_17028_+	-0.259056	0.378012	0.362018	0.0159945	chr13:clu_17028_+	Success	12.5453	4	4.82422e-05	0.000769156	ATP11A
chr2:224834263:224837762:clu_34587_-	-0.339526	0.920521	0.904526	0.015995	chr2:clu_34587_-	Success	8.1353	5	0.00611248	0.038845	DOCK10
chr6:108212254:108214498:clu_51780_-	-0.0484587	0.33574	0.319739	0.0160012	chr6:clu_51780_-	Success	15.5976	5	8.57128e-06	0.000176137	SNX3
chr1:43964321:43966575:clu_4121_+	-0.105495	0.448763	0.432761	0.0160023	chr1:clu_4121_+	Success	9.55188	2	7.10672e-05	0.00106391	IPO13
chr4:24819975:24821055:clu_46605_-	-0.0676793	0.440742	0.424733	0.0160088	chr4:clu_46605_-	Success	5.93592	2	0.00264278	0.0203362	CCDC149
chr12:62578505:62580297:clu_14971_+	-0.113825	0.337621	0.321611	0.01601	chr12:clu_14971_+	Success	9.31445	5	0.00225323	0.0179066	MON2
chr2:158313894:158338726:clu_33908_-	-0.15668	0.267471	0.251459	0.0160115	chr2:clu_33908_-	Success	17.9788	14	0.00105881	0.00993156	CCDC148
chr7:102761411:102772409:clu_56522_+	-0.116615	0.171891	0.155873	0.016018	chr7:clu_56522_+	Success	19.2958	17	0.0020366	0.0165534	FAM185A
chr2:159429260:159432757:clu_33919_-	-0.144592	0.0813474	0.0653262	0.0160212	chr2:clu_33919_-	Success	8.40428	3	0.000773791	0.0077423	BAZ2B
chr10:15816915:15821656:clu_6627_-	-0.115844	0.233884	0.21786	0.0160245	chr10:clu_6627_-	Success	12.0516	5	0.000207426	0.00264186	FAM188A
chr17:19341326:19343790:clu_24780_-	-0.123408	0.246214	0.230189	0.0160254	chr17:clu_24780_-	Success	21.1148	12	3.04686e-05	0.000520336	B9D1
chrX:100681335:100685990:clu_64338_-	-0.553861	0.991898	0.975867	0.0160308	chrX:clu_64338_-	Success	6.96865	1	0.000189009	0.00244376	SYTL4,TSPAN6
chr2:9876018:9882706:clu_34851_+	-0.159585	0.332298	0.316267	0.0160314	chr2:clu_34851_+	Success	6.96495	4	0.00752218	0.0453841	TAF1B
chr19:39389546:39389640:clu_30009_-	-0.107138	0.531137	0.5151	0.0160367	chr19:clu_30009_-	Success	5.65611	2	0.00349608	0.0253015	PAF1
chr20:2864083:2864179:clu_38016_+	-0.251743	0.974433	0.958396	0.0160368	chr20:clu_38016_+	Success	10.8872	1	3.06677e-06	7.1682e-05	VPS16
chr15:65157910:65158687:clu_19734_-	-0.102294	0.0940282	0.0779882	0.01604	chr15:clu_19734_-	Success	4.99974	1	0.00156584	0.0134503	CLPX
chr6:167954493:167962433:clu_53934_+	-0.0288725	0.267138	0.251095	0.0160424	chr6:clu_53934_+	Success	11.1237	5	0.000469835	0.00517222	MLLT4
chr8:65613433:65622263:clu_57661_-	-0.0821731	0.469377	0.453334	0.0160426	chr8:clu_57661_-	Success	5.42841	2	0.00439005	0.0301881	ARMC1
chr4:105241429:105242834:clu_45759_+	-0.10977	0.126016	0.109972	0.0160439	chr4:clu_45759_+	Success	11.8705	9	0.00473003	0.031982	TET2
chr20:45953948:45957586:clu_37692_-	-0.129907	0.483139	0.467095	0.016044	chr20:clu_37692_-	Success	8.66325	4	0.00167002	0.0141657	ZNF335
chr8:97691188:97699754:clu_59233_+	-0.0261628	0.204047	0.188003	0.0160443	chr8:clu_59233_+	Success	23.2277	6	2.40252e-08	1.02675e-06	MTDH
chr17:3688759:3689492:clu_24422_-	-0.250541	0.273522	0.257471	0.0160513	chr17:clu_24422_-	Success	19.6843	7	1.66215e-06	4.24472e-05	P2RX5-TAX1BP3,P2RX5
chr2:97213447:97213542:clu_35810_+	-0.0976239	0.228846	0.212791	0.0160542	chr2:clu_35810_+	Success	33.541	9	5.6686e-11	4.42853e-09	ANKRD36
chr21:5143292:5144091:clu_39197_-	-0.444693	0.461268	0.445213	0.0160553	chr21:clu_39197_-	Success	6.3216	3	0.00547531	0.0357672	CH507-9B2.5
chr19:1455257:1455387:clu_30716_+	-0.0350849	0.653436	0.637379	0.0160567	chr19:clu_30716_+	Success	6.86459	1	0.000211148	0.00268038	APC2
chr19:4306041:4306198:clu_30829_+	-0.251989	0.974432	0.958375	0.016057	chr19:clu_30829_+	Success	5.72668	1	0.000713647	0.00724107	FSD1
chr2:87738105:87739017:clu_35638_+	-0.358576	0.109576	0.0935165	0.0160591	chr2:clu_35638_+	Success	15.0064	10	0.000852542	0.00837694	AC093616.4,PLGLB2
chr1:206393673:206401424:clu_5957_+	-0.0345731	0.375016	0.358954	0.0160612	chr1:clu_5957_+	Success	3.63755	1	0.00699173	0.042998	SRGAP2
chr11:17395718:17395852:clu_9394_-	-0.309531	0.980569	0.964504	0.0160647	chr11:clu_9394_-	Success	7.55431	1	0.000101498	0.0014472	ABCC8
chr10:124706887:124744013:clu_7618_-	-0.0946709	0.18011	0.164042	0.0160681	chr10:clu_7618_-	Success	12.484	8	0.00157411	0.0135012	RP11-12J10.3,FAM53B,METTL10
chr19:5216767:5218420:clu_29104_-	-0.081997	0.18073	0.16466	0.0160705	chr19:clu_29104_-	Success	15.639	4	2.68657e-06	6.39958e-05	PTPRS
chr12:132853573:132856468:clu_14129_-	-0.103247	0.893231	0.877152	0.0160793	chr12:clu_14129_-	Success	7.42424	4	0.00502603	0.0335697	CHFR
chr9:105620061:105635051:clu_62008_+	-0.0892557	0.167972	0.151888	0.0160841	chr9:clu_62008_+	Success	22.292	16	0.000160708	0.00213228	FKTN
chr7:155680908:155684933:clu_57042_+	-0.0826475	0.102347	0.0862553	0.0160914	chr7:clu_57042_+	Success	10.4094	2	3.01484e-05	0.000515441	RBM33
chr3:64099925:64146830:clu_41933_-	-0.341056	0.969588	0.953491	0.0160969	chr3:clu_41933_-	Success	18.7013	3	3.78192e-08	1.53451e-06	PRICKLE2
chr22:25695214:25703510:clu_40607_+	-0.0766824	0.882776	0.866668	0.0161084	chr22:clu_40607_+	Success	5.76004	2	0.00315097	0.0233764	GRK3
chr1:124568361:124568702:clu_4995_+	-0.104663	0.0708915	0.0547808	0.0161107	chr1:clu_4995_+	Success	16.0741	15	0.00614569	0.0390238	NA
chr20:25213406:25214867:clu_38190_+	-0.189844	0.44409	0.427979	0.016111	chr20:clu_38190_+	Success	11.3595	5	0.000381963	0.00438283	ENTPD6
chr12:30719225:30720811:clu_12832_-	-0.0532929	0.254789	0.238674	0.0161149	chr12:clu_12832_-	Success	7.83573	5	0.00784743	0.0468538	CAPRIN2
chr20:64223173:64227415:clu_38771_+	-0.337965	0.0413383	0.0252226	0.0161157	chr20:clu_38771_+	Success	5.56585	2	0.00382631	0.0270749	MYT1
chr1:114463556:114464270:clu_1637_-	-0.11621	0.320533	0.304416	0.0161169	chr1:clu_1637_-	Success	19.5997	4	6.33588e-08	2.41955e-06	TRIM33
chr8:98196005:98203108:clu_57848_-	-0.219155	0.47434	0.458222	0.0161187	chr8:clu_57848_-	Success	44.718	7	1.61536e-16	3.74155e-14	NIPAL2
chr4:153257607:153270335:clu_46061_+	-0.117099	0.150514	0.134395	0.0161189	chr4:clu_46061_+	Success	14.3844	11	0.00246512	0.0192161	TRIM2
chr5:71539649:71541454:clu_48189_+	-0.0418025	0.361563	0.34543	0.0161327	chr5:clu_48189_+	Success	8.1258	4	0.00269949	0.0206621	BDP1
chr9:69246790:69248012:clu_61690_+	-0.0996227	0.351815	0.335682	0.0161336	chr9:clu_61690_+	Success	41.417	6	9.27039e-16	1.84978e-13	TJP2,AL358113.1
chr2:29145367:29152685:clu_35067_+	-0.105446	0.421164	0.405015	0.0161484	chr2:clu_35067_+	Success	7.14538	3	0.00253495	0.0196673	CLIP4
chr1:1625428:1625546:clu_3310_+	-0.160848	0.271705	0.255553	0.016151	chr1:clu_3310_+	Success	31.9315	8	8.09536e-11	6.1526e-09	MIB2
chr12:101684424:101685582:clu_15314_+	-0.0303201	0.128088	0.111935	0.0161532	chr12:clu_15314_+	Success	6.55059	2	0.00142928	0.0125453	MYBPC1
chr6:35891013:35920468:clu_51185_-	-0.073983	0.904345	0.888189	0.0161554	chr6:clu_51185_-	Success	6.65196	2	0.00129149	0.0115927	SRPK1
chr21:41430608:41432050:clu_39007_+	-0.101025	0.389191	0.373035	0.0161562	chr21:clu_39007_+	Success	8.04842	3	0.0010833	0.010116	MX1
chr19:47745783:47746967:clu_32012_+	-0.0207112	0.533731	0.517575	0.0161564	chr19:clu_32012_+	Success	5.95731	3	0.00768142	0.0460895	GLTSCR2
chr17:7412207:7414344:clu_26268_+	-0.0518935	0.480951	0.46479	0.016161	chr17:clu_26268_+	Success	10.4195	2	2.98459e-05	0.000511219	NLGN2
chr14:30597526:30598483:clu_18234_+	-0.24463	0.491452	0.475284	0.0161682	chr14:clu_18234_+	Success	11.3344	4	0.000147448	0.00198201	G2E3
chr9:125332060:125332510:clu_62181_+	-0.128101	0.940061	0.923891	0.0161707	chr9:clu_62181_+	Success	4.69165	1	0.00218972	0.0175543	GAPVD1
chr12:51190592:51191596:clu_13080_-	-0.130198	0.502331	0.48616	0.0161712	chr12:clu_13080_-	Success	7.35431	2	0.000639826	0.00664073	POU6F1
chr12:132870783:132872285:clu_14131_-	-0.0434013	0.35631	0.340135	0.0161745	chr12:clu_14131_-	Success	13.0342	10	0.0036492	0.0261062	CHFR
chr14:74288259:74288716:clu_17708_-	-0.262834	0.975622	0.959447	0.0161755	chr14:clu_17708_-	Success	4.03122	1	0.00451923	0.0308691	ABCD4
chr6:12718440:12718699:clu_52461_+	-0.110328	0.140084	0.123907	0.0161766	chr6:clu_52461_+	Success	9.15984	5	0.00257133	0.019906	PHACTR1
chr6:109155307:109155791:clu_53449_+	-0.196414	0.509149	0.492972	0.0161769	chr6:clu_53449_+	Success	9.90469	4	0.00054458	0.00583074	CEP57L1
chr17:8454887:8460009:clu_26355_+	-0.106824	0.535841	0.519662	0.0161791	chr17:clu_26355_+	Success	7.6416	4	0.00414847	0.0288889	NDEL1
chr4:39076147:39081103:clu_45364_+	0.0119497	0.48517	0.46899	0.0161797	chr4:clu_45364_+	Success	31.9329	8	8.08487e-11	6.1526e-09	KLHL5
chr2:20645505:20651032:clu_32644_-	-0.0852845	0.22077	0.204588	0.0161828	chr2:clu_32644_-	Success	35.6969	8	2.59268e-12	2.69154e-10	HS1BP3
chr2:87193577:87196514:clu_35626_+	-0.393059	0.986035	0.969851	0.0161835	chr2:clu_35626_+	Success	6.01198	1	0.000525212	0.00565819	AC083899.3
chr2:178285121:178306030:clu_36437_+	-0.175615	0.959214	0.943029	0.0161853	chr2:clu_36437_+	Success	4.76661	1	0.00201786	0.0164388	OSBPL6
chr17:7224069:7224146:clu_26256_+	-0.196369	0.476082	0.459895	0.0161871	chr17:clu_26256_+	Success	27.6818	2	9.5046e-13	1.09251e-10	ACADVL
chr8:19845797:19849162:clu_58613_+	-0.0327735	0.354494	0.338306	0.0161881	chr8:clu_58613_+	Success	6.74949	2	0.00117147	0.0107352	INTS10
chr19:49994919:49995191:clu_30363_-	-0.0840894	0.24272	0.226531	0.0161887	chr19:clu_30363_-	Success	13.2869	4	2.42381e-05	0.000428353	VRK3
chr3:179615059:179615983:clu_44670_+	-0.0759656	0.173263	0.157073	0.0161899	chr3:clu_44670_+	Success	19.5038	9	1.1484e-05	0.000227376	NDUFB5
chr6:37377033:37381150:clu_52909_+	-0.174785	0.168234	0.15204	0.0161934	chr6:clu_52909_+	Success	40.7607	15	3.67691e-11	2.98676e-09	RNF8
chr3:9810709:9812943:clu_43182_+	-0.145898	0.948736	0.932538	0.0161979	chr3:clu_43182_+	Success	5.01877	1	0.00153382	0.0132295	ARPC4-TTLL3,TTLL3
chr1:36173478:36174898:clu_3947_+	-0.0215678	0.482076	0.465878	0.0161981	chr1:clu_3947_+	Success	9.33439	2	8.83338e-05	0.00128198	MAP7D1
chr2:128159720:128160460:clu_36104_+	-0.159421	0.954006	0.937808	0.0161982	chr2:clu_36104_+	Success	4.46756	1	0.00279738	0.0212351	UGGT1
chr22:50250160:50250427:clu_40289_-	-0.0318104	0.102874	0.0866741	0.0162004	chr22:clu_40289_-	Success	17.7969	5	1.14512e-06	3.07965e-05	HDAC10,MAPK12
chr2:105089069:105089920:clu_35915_+	-0.21877	0.969015	0.952811	0.0162046	chr2:clu_35915_+	Success	9.13547	1	1.91609e-05	0.000351585	MRPS9
chr19:13116431:13116653:clu_29442_-	-0.11327	0.93023	0.914017	0.0162138	chr19:clu_29442_-	Success	3.91263	1	0.00515208	0.0342035	TRMT1
chr21:45456176:45456267:clu_39111_+	-0.241017	0.0570973	0.0408828	0.0162145	chr21:clu_39111_+	Success	13.4805	10	0.00264151	0.0203332	COL18A1
chr8:144058691:144058773:clu_58250_-	-0.508761	0.473654	0.457437	0.016217	chr8:clu_58250_-	Success	6.25059	2	0.00192932	0.0158659	OPLAH
chr15:84670069:84670725:clu_20067_-	-0.0960072	0.234265	0.218048	0.0162176	chr15:clu_20067_-	Success	15.4303	8	0.00014876	0.00199558	SEC11A
chr10:102360395:102361022:clu_8705_+	-0.194604	0.413405	0.397186	0.0162188	chr10:clu_8705_+	Success	13.6207	2	1.21504e-06	3.24342e-05	GBF1
chr5:49374298:49374639:clu_47963_+	-0.097139	0.0707338	0.0545139	0.0162199	chr5:clu_47963_+	Success	16.2749	15	0.00541474	0.0355124	NA
chr10:103129750:103129878:clu_8747_+	0.0170452	0.266479	0.250253	0.0162261	chr10:clu_8747_+	Success	17.5673	16	0.00380923	0.0269707	NA
chr17:81271024:81272516:clu_25950_-	-0.135599	0.331423	0.315193	0.0162301	chr17:clu_25950_-	Success	12.7634	4	3.94126e-05	0.000648231	SLC38A10
chr1:84173352:84175033:clu_4487_+	-0.0952499	0.238849	0.222617	0.016232	chr1:clu_4487_+	Success	93.0817	11	5.46315e-34	9.68512e-31	PRKACB
chr10:122229486:122237395:clu_8910_+	-0.299543	0.440708	0.424465	0.0162426	chr10:clu_8910_+	Success	9.92124	7	0.00592017	0.0379834	TACC2
chr21:44425827:44426660:clu_39090_+	-0.279186	0.977398	0.961152	0.0162457	chr21:clu_39090_+	Success	7.50574	1	0.000106859	0.00150763	TRPM2
chr1:23967723:23971573:clu_547_-	-0.0885669	0.136627	0.120378	0.0162487	chr1:clu_547_-	Success	11.8301	6	0.000602993	0.00633692	SRSF10
chr6:108049418:108051031:clu_51778_-	-0.0820831	0.92602	0.909769	0.0162504	chr6:clu_51778_-	Success	6.90478	3	0.00317617	0.0235141	OSTM1
chr5:80459494:80472761:clu_48290_+	-0.106844	0.441969	0.425717	0.0162525	chr5:clu_48290_+	Success	5.25135	2	0.00524044	0.0346404	ZFYVE16
chr2:9406326:9406495:clu_32548_-	-0.284222	0.138274	0.12201	0.016264	chr2:clu_32548_-	Success	38.5874	17	1.21221e-09	7.01938e-08	NA
chr1:77859056:77859314:clu_4461_+	-0.144303	0.501051	0.484787	0.0162643	chr1:clu_4461_+	Success	11.3839	2	1.13767e-05	0.000225446	FAM73A
chr18:14186501:14187224:clu_28373_+	-0.551024	0.0379023	0.0216357	0.0162666	chr18:clu_28373_+	Success	23.4294	11	2.27828e-06	5.52699e-05	ANKRD20A5P
chr2:70257935:70259360:clu_35418_+	-0.23022	0.0791326	0.062864	0.0162686	chr2:clu_35418_+	Success	6.03826	3	0.00712557	0.0436232	PCYOX1
chr19:21530684:21536280:clu_31348_+	-0.316073	0.980867	0.964596	0.0162711	chr19:clu_31348_+	Success	6.22863	1	0.000416369	0.00469464	ZNF429
chr3:123955965:123956046:clu_42334_-	-0.170502	0.131409	0.115137	0.0162718	chr3:clu_42334_-	Success	20.35	8	2.37189e-06	5.74427e-05	CCDC14
chr8:27236905:27239971:clu_57427_-	-0.0529063	0.723994	0.70772	0.0162739	chr8:clu_57427_-	Success	5.35562	2	0.00472152	0.0319385	STMN4
chr8:2141177:2142375:clu_58441_+	-0.101132	0.291388	0.275109	0.0162789	chr8:clu_58441_+	Success	8.00913	5	0.00679213	0.0420623	MYOM2
chr14:64490540:64503661:clu_17592_-	0.00513339	0.328782	0.312502	0.01628	chr14:clu_17592_-	Success	20.3455	21	0.00612157	0.0388974	ZBTB25
chr20:32369123:32371778:clu_38255_+	-0.0657701	0.159523	0.14324	0.0162829	chr20:clu_38255_+	Success	8.61221	4	0.00174819	0.0146757	ASXL1
chr14:100934051:100935772:clu_18942_+	-0.152961	0.141695	0.125404	0.0162913	chr14:clu_18942_+	Success	25.9071	14	3.02318e-06	7.08785e-05	SNHG23,MEG8
chr15:70895936:70900922:clu_20928_+	-0.127401	0.218828	0.202535	0.0162931	chr15:clu_20928_+	Success	26.9924	8	6.95057e-09	3.33028e-07	LRRC49
chr3:9712604:9712725:clu_43168_+	-0.219789	0.500775	0.484481	0.0162945	chr3:clu_43168_+	Success	19.3654	2	3.88796e-09	1.97801e-07	CPNE9
chr1:153626533:153628121:clu_2204_-	-0.230417	0.141952	0.125656	0.0162963	chr1:clu_2204_-	Success	28.1864	13	2.31678e-07	7.56819e-06	S100A13,RP1-178F15.5
chr17:52158369:52159924:clu_25410_-	-0.191175	0.0845959	0.0682975	0.0162984	chr17:clu_25410_-	Success	13.2987	6	0.000172244	0.00225482	CA10
chr14:73874214:73876998:clu_18668_+	-0.128171	0.303516	0.287208	0.0163079	chr14:clu_18668_+	Success	13.2513	7	0.000409437	0.00463235	PTGR2,RP5-1021I20.4
chr22:21022751:21022942:clu_40497_+	-0.188379	0.304387	0.288057	0.0163294	chr22:clu_40497_+	Success	12.0259	5	0.000212191	0.00268991	P2RX6
chr1:155815900:155816212:clu_2305_-	-0.152686	0.521735	0.505405	0.0163301	chr1:clu_2305_-	Success	5.60745	2	0.00367041	0.0262295	GON4L
chr5:147383505:147401367:clu_48814_+	-0.400194	0.0333503	0.0170172	0.0163331	chr5:clu_48814_+	Success	14.8313	6	4.55611e-05	0.00073249	STK32A
chr7:148759638:148760333:clu_56891_+	-0.214692	0.471999	0.455665	0.0163333	chr7:clu_56891_+	Success	32.4911	2	7.74967e-15	1.30845e-12	CUL1
chr8:143818534:143821597:clu_58221_-	-0.0757861	0.183487	0.167153	0.016334	chr8:clu_58221_-	Success	5.21165	2	0.00545265	0.0356647	PUF60
chr6:28436343:28443399:clu_50908_-	-0.204703	0.0799777	0.0636411	0.0163366	chr6:clu_50908_-	Success	16.7947	14	0.00236718	0.0185941	ZSCAN23
chr11:47631087:47631654:clu_9592_-	0.0279485	0.436823	0.420484	0.0163388	chr11:clu_9592_-	Success	5.57518	2	0.00379079	0.0268949	MTCH2
chr10:45765810:45769449:clu_8119_+	-0.207614	0.509731	0.493392	0.0163388	chr10:clu_8119_+	Success	11.1665	4	0.000172042	0.00225346	FAM21C
chr1:181790556:181793665:clu_5724_+	-0.144878	0.118138	0.101798	0.0163398	chr1:clu_5724_+	Success	9.26872	4	0.00096864	0.00927838	CACNA1E
chr14:102828596:102830334:clu_18982_+	-0.1262	0.0831077	0.0667526	0.0163551	chr14:clu_18982_+	Success	17.9541	3	7.83097e-08	2.92228e-06	TRAF3
chr1:245749664:245764041:clu_3167_-	-0.489447	0.495154	0.478799	0.0163555	chr1:clu_3167_-	Success	18.453	9	2.73554e-05	0.000474733	RP11-522M21.3,SMYD3
chr9:130777516:130777973:clu_60854_-	-0.88058	0.0268281	0.0104718	0.0163564	chr9:clu_60854_-	Success	25.3624	28	0.0053624	0.0352444	NA
chr15:43695002:43695206:clu_20663_+	-0.197058	0.587973	0.571614	0.0163598	chr15:clu_20663_+	Success	17.5776	3	1.12964e-07	3.99913e-06	CKMT1A
chr14:21499802:21500495:clu_17189_-	-0.145708	0.261385	0.245019	0.0163663	chr14:clu_17189_-	Success	18.4846	8	1.16602e-05	0.000230074	METTL3
chr3:33065557:33068230:clu_41352_-	-0.191889	0.506722	0.490353	0.0163692	chr3:clu_41352_-	Success	5.60005	2	0.00369769	0.0263876	GLB1
chr19:53978229:53979867:clu_32229_+	0.169134	0.482806	0.466436	0.0163707	chr19:clu_32229_+	Success	15.7669	6	2.00421e-05	0.000365716	CACNG8
chr22:50255881:50256085:clu_40290_-	-0.205876	0.4389	0.422527	0.0163731	chr22:clu_40290_-	Success	12.8441	4	3.65732e-05	0.00060812	MAPK12
chr21:25982477:26000015:clu_39331_-	-0.0492935	0.247857	0.231483	0.0163737	chr21:clu_39331_-	Success	14.1275	4	1.10728e-05	0.000220371	APP
chrX:53049484:53076525:clu_63037_+	-0.114836	0.597807	0.581431	0.0163763	chrX:clu_63037_+	Success	10.7364	7	0.00312981	0.0232381	GPR173
chr1:144440295:144448775:clu_1944_-	0.0614442	0.169516	0.153135	0.0163811	chr1:clu_1944_-	Success	14.7765	11	0.00186181	0.0154429	NBPF15
chr3:47396217:47404652:clu_43617_+	-0.120683	0.47189	0.4555	0.0163901	chr3:clu_43617_+	Success	9.66977	4	0.000673951	0.00692409	PTPN23
chr15:65703008:65706091:clu_19762_-	-0.100763	0.918633	0.902243	0.0163907	chr15:clu_19762_-	Success	4.73001	1	0.00209999	0.0169706	DENND4A
chr3:58429799:58430128:clu_41891_-	-0.196139	0.963985	0.947592	0.016393	chr3:clu_41891_-	Success	6.58151	1	0.00028553	0.00343537	PDHB
chr19:21506080:21529658:clu_31347_+	-0.0377114	0.157264	0.140869	0.016395	chr19:clu_31347_+	Success	12.6696	8	0.00136156	0.0120938	ZNF429,LINC00664
chr19:48325610:48326830:clu_32030_+	-0.09435	0.297392	0.280995	0.0163968	chr19:clu_32030_+	Success	16.5656	11	0.000501022	0.00545433	EMP3
chr9:320576:321004:clu_59664_-	-0.778325	0.0238454	0.00744632	0.0163991	chr9:clu_59664_-	Success	70.3113	31	6.60057e-16	1.37045e-13	NA
chr17:32594566:32605087:clu_24948_-	-0.57749	0.055811	0.0394107	0.0164003	chr17:clu_24948_-	Success	7.79529	3	0.00137558	0.0121885	MYO1D
chr1:8015692:8026158:clu_276_-	-0.18462	0.941331	0.924927	0.0164042	chr1:clu_276_-	Success	7.75492	5	0.00839215	0.0492575	ERRFI1
chr17:46339774:46570759:clu_25316_-	-0.176145	0.102541	0.0861349	0.0164059	chr17:clu_25316_-	Success	13.4916	5	5.74724e-05	0.000889482	ARL17B,ARL17A,AC138645.2,AC138645.1
chr17:50719831:50736960:clu_27137_+	-0.141783	0.354802	0.338394	0.0164078	chr17:clu_27137_+	Success	13.8963	7	0.000239745	0.00298261	LUC7L3
chr11:78198068:78199595:clu_11832_+	-0.0646345	0.39435	0.377942	0.0164085	chr11:clu_11832_+	Success	9.68014	5	0.00164659	0.0140108	USP35
chr15:20383092:20383291:clu_19094_-	-0.534118	0.044937	0.028526	0.016411	chr15:clu_19094_-	Success	31.6349	15	6.8533e-08	2.59138e-06	HERC2P3
chr4:1904378:1916871:clu_45030_+	-0.121369	0.433661	0.41725	0.0164112	chr4:clu_45030_+	Success	12.3716	4	5.66586e-05	0.000879018	WHSC1
chr6:75908627:75911672:clu_53247_+	-0.0745534	0.435102	0.418689	0.0164133	chr6:clu_53247_+	Success	6.73373	3	0.00372742	0.0265463	MYO6
chr8:89982002:89982722:clu_57793_-	-0.0979636	0.0851129	0.0686953	0.0164175	chr8:clu_57793_-	Success	5.28792	2	0.00505227	0.0336922	NBN
chr1:8015384:8015495:clu_275_-	-0.228352	0.465808	0.449385	0.016423	chr1:clu_275_-	Success	19.2816	3	2.14778e-08	9.35154e-07	ERRFI1
chr19:1373160:1376145:clu_30704_+	-0.0981959	0.100567	0.084144	0.0164232	chr19:clu_30704_+	Success	7.19065	1	0.000149278	0.00200136	MUM1
chr19:26882396:26973804:clu_31393_+	-0.347583	0.0416901	0.0252641	0.016426	chr19:clu_31393_+	Success	16.3194	15	0.00526437	0.0347737	NA
chr11:459078:459279:clu_9115_-	-0.358547	0.0767317	0.0603001	0.0164316	chr11:clu_9115_-	Success	16.5585	10	0.000260332	0.0031812	NA
chr1:206599836:206600263:clu_2805_-	-0.0541414	0.263152	0.24672	0.0164324	chr1:clu_2805_-	Success	29.6836	6	6.05109e-11	4.68761e-09	EIF2D
chr3:120730787:120742462:clu_42262_-	-0.432302	0.981334	0.9649	0.0164334	chr3:clu_42262_-	Success	8.49975	2	0.00020352	0.00260362	RABL3
chr14:59331920:59338385:clu_18481_+	-0.0509993	0.242922	0.226486	0.0164367	chr14:clu_18481_+	Success	4.98651	2	0.00682943	0.0422308	DAAM1
chr20:43460598:43460703:clu_38425_+	-0.135436	0.926883	0.910438	0.0164447	chr20:clu_38425_+	Success	8.10934	4	0.00273934	0.020905	SRSF6,L3MBTL1
chr4:118278792:118279389:clu_45850_+	-0.18402	0.107822	0.0913746	0.0164471	chr4:clu_45850_+	Success	10.2617	5	0.000996334	0.00947721	SNHG8
chr1:53283922:53284227:clu_1085_-	-0.507699	0.0408351	0.0243874	0.0164477	chr1:clu_1085_-	Success	24.2522	26	0.00472062	0.0319371	NA
chr12:124356806:124362126:clu_13994_-	-0.0483354	0.599716	0.583265	0.016452	chr12:clu_13994_-	Success	4.88582	2	0.0075529	0.0455377	NCOR2
chr4:82359639:82373446:clu_46937_-	-0.0778686	0.179638	0.163181	0.0164569	chr4:clu_46937_-	Success	13.3979	2	1.51833e-06	3.92508e-05	HNRNPD
chr10:124943307:124966594:clu_8957_+	-0.144871	0.583384	0.566924	0.01646	chr10:clu_8957_+	Success	23.3557	11	2.41957e-06	5.84208e-05	RP11-298J20.4,ZRANB1
chr6:6438732:6564295:clu_50759_-	-0.215832	0.116026	0.0995596	0.0164669	chr6:clu_50759_-	Success	37.7774	22	8.5993e-08	3.16335e-06	LY86-AS1
chr11:49206172:49208558:clu_9622_-	-0.494967	0.0430058	0.0265372	0.0164686	chr11:clu_9622_-	Success	18.5192	12	0.000220223	0.00277722	FOLH1
chr11:61556207:61580790:clu_9707_-	-0.222141	0.944166	0.927697	0.0164689	chr11:clu_9707_-	Success	18.7092	4	1.47702e-07	5.07484e-06	SYT7
chr1:54585904:54592546:clu_4266_+	-0.110317	0.230859	0.214389	0.0164692	chr1:clu_4266_+	Success	8.75413	5	0.00363022	0.0260149	ACOT11
chr19:45616558:45616765:clu_30174_-	-0.128625	0.540145	0.523675	0.0164694	chr19:clu_30174_-	Success	14.4079	2	5.5302e-07	1.62982e-05	EML2
chr20:32143105:32145091:clu_38245_+	-0.250603	0.973552	0.95708	0.0164716	chr20:clu_38245_+	Success	17.3982	1	3.66036e-09	1.87672e-07	TM9SF4
chr12:66596927:66804053:clu_13354_-	-0.00830556	0.163323	0.146849	0.0164742	chr12:clu_13354_-	Success	12.3673	9	0.00327934	0.0240681	GRIP1,RP11-123O10.4
chr10:62376936:62388396:clu_8210_+	-0.0570329	0.592351	0.57587	0.0164808	chr10:clu_8210_+	Success	5.0078	2	0.00668562	0.0416039	ZNF365
chr1:41159933:41160875:clu_888_-	-0.107206	0.179873	0.16339	0.0164826	chr1:clu_888_-	Success	11.6386	7	0.00152505	0.0131758	SCMH1
chr14:93288707:93293858:clu_17920_-	-0.0778057	0.176268	0.159785	0.0164832	chr14:clu_17920_-	Success	16.7616	13	0.00142133	0.0125065	BTBD7
chr11:120409450:120420753:clu_12241_+	-0.0850945	0.423363	0.406878	0.0164858	chr11:clu_12241_+	Success	22.5041	2	1.68501e-10	1.18757e-08	ARHGEF12
chr17:82719057:82720272:clu_27742_+	-0.410495	0.581722	0.565236	0.0164863	chr17:clu_27742_+	Success	20.6971	4	2.22729e-08	9.64874e-07	FN3KRP
chr3:2512026:2571416:clu_43103_+	-0.351736	0.045154	0.028667	0.0164869	chr3:clu_43103_+	Success	12.8904	5	9.84055e-05	0.00140645	CNTN4
chr8:142315092:142318544:clu_58146_-	-0.148653	0.185846	0.169357	0.0164889	chr8:clu_58146_-	Success	15.3285	6	2.94717e-05	0.000505747	TSNARE1
chr12:127948958:127949974:clu_15713_+	-0.58013	0.0334821	0.0169931	0.016489	chr12:clu_15713_+	Success	77.4951	22	5.44938e-22	2.7602e-19	LINC00507
chr20:5584322:5586194:clu_37312_-	-0.0730728	0.283088	0.266596	0.0164919	chr20:clu_37312_-	Success	11.8494	4	9.17803e-05	0.00132574	GPCPD1
chrX:16834357:16837593:clu_62775_+	-0.0238381	0.469547	0.453051	0.0164962	chrX:clu_62775_+	Success	10.1458	2	3.92395e-05	0.00064608	TXLNG
chr22:37833082:37833159:clu_40060_-	-0.290482	0.40288	0.386383	0.0164963	chr22:clu_40060_-	Success	5.85393	2	0.00286861	0.0216652	ANKRD54
chr13:113434536:113434663:clu_17079_+	-0.556804	0.0330367	0.016535	0.0165016	chr13:clu_17079_+	Success	35.7958	40	0.00157382	0.0135012	NA
chr10:102418759:102419019:clu_7439_-	-0.204145	0.0804464	0.0639392	0.0165072	chr10:clu_7439_-	Success	18.5713	10	5.34671e-05	0.000837397	PSD
chr9:69388450:69391601:clu_61696_+	-0.140404	0.580431	0.563923	0.0165079	chr9:clu_61696_+	Success	15.1397	5	1.29933e-05	0.000252914	FAM189A2
chr9:70286271:70297966:clu_61703_+	-0.112675	0.3996	0.383088	0.0165123	chr9:clu_61703_+	Success	10.1053	4	0.000453794	0.00503775	SMC5
chr10:6507496:6510995:clu_6519_-	-0.032762	0.449624	0.43311	0.0165145	chr10:clu_6519_-	Success	9.28135	4	0.000957659	0.00919804	PRKCQ
chr1:110897892:110899124:clu_4750_+	-0.0808451	0.274559	0.25804	0.0165187	chr1:clu_4750_+	Success	10.2861	6	0.00218906	0.017554	CD53
chrX:12137765:12498680:clu_62734_+	-0.0738871	0.215014	0.198493	0.0165204	chrX:clu_62734_+	Success	14.0954	10	0.00168247	0.0142424	FRMPD4
chr17:31976614:31982999:clu_26684_+	-0.110412	0.447385	0.430862	0.0165227	chr17:clu_26684_+	Success	7.78815	2	0.00041462	0.0046818	SUZ12
chr19:10682704:10683137:clu_31009_+	-0.0795795	0.719888	0.703363	0.016525	chr19:clu_31009_+	Success	6.28199	2	0.00186967	0.0154942	ILF3
chr19:45414034:45414861:clu_30160_-	-0.121269	0.462872	0.446339	0.0165333	chr19:clu_30160_-	Success	12.4032	3	1.69483e-05	0.000316402	ERCC1
chr15:33581643:33585998:clu_20462_+	-0.335329	0.0425607	0.0260268	0.0165339	chr15:clu_20462_+	Success	14.2332	2	6.58562e-07	1.89246e-05	RYR3
chr3:113344712:113358745:clu_42199_-	-0.147395	0.179068	0.162533	0.0165344	chr3:clu_42199_-	Success	13.2707	9	0.00166506	0.0141418	CFAP44,AC026348.1
chr10:86945689:86957378:clu_7193_-	-0.168997	0.922999	0.906463	0.0165358	chr10:clu_7193_-	Success	11.537	4	0.000122387	0.00168949	MMRN2,ADIRF-AS1
chr12:76049525:76049756:clu_13426_-	-0.103328	0.0962922	0.0797481	0.0165441	chr12:clu_13426_-	Success	18.2375	1	1.54634e-09	8.75622e-08	NAP1L1
chr20:48688804:48690947:clu_37746_-	-0.286226	0.97772	0.961175	0.0165452	chr20:clu_37746_-	Success	23.9397	1	4.53252e-12	4.48321e-10	PREX1
chr22:50247776:50247890:clu_40287_-	-0.124183	0.51474	0.498188	0.0165521	chr22:clu_40287_-	Success	13.9715	2	8.55576e-07	2.39151e-05	HDAC10,MAPK12
chr19:49700855:49701317:clu_32098_+	-0.0863411	0.376571	0.360017	0.0165541	chr19:clu_32098_+	Success	14.0467	4	1.19409e-05	0.000234801	CPT1C
chr16:15128389:15129882:clu_23311_-	-0.16059	0.564021	0.547463	0.0165579	chr16:clu_23311_-	Success	7.05417	4	0.0069572	0.0428313	RP11-1186N24.5,PKD1P6
chr3:15053467:15059369:clu_41246_-	-0.0831461	0.367222	0.350663	0.0165588	chr3:clu_41246_-	Success	19.9626	7	1.30093e-06	3.43435e-05	MRPS25
chr19:205227:208327:clu_28833_-	-0.2041	0.133954	0.117393	0.0165607	chr19:clu_28833_-	Success	22.1825	15	9.63876e-05	0.00138232	SEPT14P19,LINC01002
chr9:19300331:19305352:clu_61305_+	-0.0743735	0.257582	0.241017	0.0165642	chr9:clu_61305_+	Success	9.57596	4	0.000733723	0.007412	DENND4C
chr19:16129604:16132212:clu_31164_+	-0.275175	0.976479	0.95991	0.0165692	chr19:clu_31164_+	Success	11.9067	1	1.0614e-06	2.88149e-05	RAB8A
chr15:33065074:33088799:clu_19251_-	-0.191438	0.324619	0.308048	0.0165712	chr15:clu_19251_-	Success	29.5811	7	2.21841e-10	1.51262e-08	FMN1
chr6:22399153:22400529:clu_52523_+	-0.105285	0.158583	0.142009	0.0165747	chr6:clu_52523_+	Success	17.559	14	0.00141203	0.0124468	CASC15
chr1:29200589:29201943:clu_638_-	-0.212	0.95145	0.934871	0.0165788	chr1:clu_638_-	Success	5.91374	2	0.00270208	0.0206744	MECR
chr13:77129230:77139196:clu_16245_-	-0.0777831	0.205755	0.189173	0.0165821	chr13:clu_16245_-	Success	18.9868	4	1.13467e-07	4.01383e-06	MYCBP2
chr1:159838027:159841126:clu_2374_-	-0.135224	0.114511	0.0979289	0.0165823	chr1:clu_2374_-	Success	27.7189	16	3.01276e-06	7.06703e-05	C1orf204
chr16:69121493:69132484:clu_23861_-	-0.182085	0.316012	0.299427	0.0165852	chr16:clu_23861_-	Success	15.3389	11	0.00123904	0.0112379	CHTF8
chr9:137051370:137051510:clu_61096_-	-0.229109	0.970071	0.953483	0.0165872	chr9:clu_61096_-	Success	4.51254	1	0.00266301	0.0204687	ENTPD2
chr19:52908179:52915196:clu_30443_-	-0.0544709	0.0987944	0.0822069	0.0165874	chr19:clu_30443_-	Success	16.2476	5	4.73982e-06	0.000105237	ZNF320,CTD-2331H12.8,ZNF888
chr17:38568234:38572668:clu_25054_-	-0.134639	0.085594	0.0690037	0.0165903	chr17:clu_25054_-	Success	38.9983	12	9.934e-12	9.08507e-10	SRCIN1
chr4:183685403:183686618:clu_46217_+	-0.209836	0.476836	0.460245	0.0165904	chr4:clu_46217_+	Success	13.2421	3	7.55114e-06	0.000157348	TRAPPC11
chr9:83969380:83970162:clu_60285_-	-0.0345313	0.60692	0.590328	0.016592	chr9:clu_60285_-	Success	5.45179	1	0.000959787	0.00920696	HNRNPK
chr16:7607338:7630603:clu_21745_+	-0.0399849	0.478628	0.462034	0.0165938	chr16:clu_21745_+	Success	12.8107	2	2.73147e-06	6.48978e-05	RBFOX1
chr3:198169872:198180755:clu_44897_+	-0.0210771	0.293697	0.277101	0.0165954	chr3:clu_44897_+	Success	7.7223	2	0.000442839	0.00493395	FAM157A
chr19:4175111:4175680:clu_29056_-	-0.385117	0.0583285	0.0417216	0.0166069	chr19:clu_29056_-	Success	9.4774	7	0.00833014	0.0490121	SIRT6
chr19:55648277:55648946:clu_32303_+	-0.30286	0.118845	0.102235	0.0166097	chr19:clu_32303_+	Success	36.6696	9	3.35959e-12	3.44119e-10	ZNF580,CCDC106,ZNF581
chr12:123660082:123660166:clu_15656_+	-0.0877921	0.460294	0.443681	0.0166126	chr12:clu_15656_+	Success	10.5402	5	0.000782235	0.00780931	GTF2H3,TCTN2
chr4:26362628:26386353:clu_45307_+	-0.0734927	0.262846	0.246232	0.016614	chr4:clu_45307_+	Success	14.2373	12	0.00471194	0.0318971	RBPJ
chr6:145828420:145881579:clu_53724_+	-0.164716	0.0879869	0.0713721	0.0166148	chr6:clu_53724_+	Success	26.8579	15	2.93011e-06	6.89773e-05	RP11-545I5.3
chr11:119310466:119310756:clu_10490_-	-0.468727	0.424243	0.407628	0.0166153	chr11:clu_10490_-	Success	26.7676	6	9.15383e-10	5.42323e-08	MCAM
chr7:111784123:111788662:clu_55060_-	-0.0334077	0.289445	0.272829	0.0166154	chr7:clu_55060_-	Success	15.5606	4	2.89186e-06	6.82511e-05	DOCK4
chrX:141896276:141896431:clu_63566_+	0.0306953	0.237791	0.221165	0.0166262	chrX:clu_63566_+	Success	10.1481	7	0.00496415	0.0332915	MAGEC3
chr15:101712001:101714840:clu_20256_-	-0.119936	0.523476	0.506849	0.0166272	chr15:clu_20256_-	Success	5.43026	2	0.00438197	0.0301617	TARSL2
chr17:75130867:75131045:clu_25738_-	-0.146261	0.224036	0.207408	0.0166275	chr17:clu_25738_-	Success	17.4268	11	0.000261956	0.00319681	NT5C
chr12:127944799:127948824:clu_15713_+	-0.614842	0.0326188	0.0159901	0.0166286	chr12:clu_15713_+	Success	77.4951	22	5.44938e-22	2.7602e-19	LINC00507
chr2:27278332:27280429:clu_35008_+	-0.689296	0.0285635	0.0119257	0.0166378	chr2:clu_35008_+	Success	15.8535	11	0.00084981	0.00835544	DNAJC5G
chr22:26836842:26842312:clu_40619_+	-0.253205	0.051215	0.0345753	0.0166397	chr22:clu_40619_+	Success	21.5757	21	0.00300658	0.0225117	MIATNB,LINC01422
chr3:108218653:108219410:clu_42162_-	-0.149574	0.476107	0.459466	0.0166407	chr3:clu_42162_-	Success	5.30191	2	0.00498209	0.0333672	IFT57
chr4:24537173:24540108:clu_46600_-	-0.163831	0.451983	0.435339	0.0166437	chr4:clu_46600_-	Success	10.4436	4	0.000333388	0.00390418	DHX15
chr1:224190319:224192332:clu_6114_+	-0.241671	0.949247	0.932595	0.0166515	chr1:clu_6114_+	Success	9.28938	4	0.000950738	0.00915445	DEGS1
chr1:84555199:84563257:clu_1308_-	-0.0846598	0.0823898	0.0657376	0.0166522	chr1:clu_1308_-	Success	16.6272	5	3.35019e-06	7.75593e-05	GNG5,CTBS
chr12:109478109:109481637:clu_15403_+	-0.132709	0.351542	0.33489	0.0166527	chr12:clu_15403_+	Success	9.40971	6	0.00447972	0.0306583	UBE3B
chr12:42352049:42355161:clu_14607_+	-0.126305	0.15625	0.139595	0.0166546	chr12:clu_14607_+	Success	36.5488	12	8.39666e-11	6.36558e-09	PPHLN1
chr6:31860621:31861188:clu_51027_-	-0.281527	0.454211	0.437555	0.0166564	chr6:clu_51027_-	Success	5.69912	2	0.00334892	0.0244553	NEU1
chr11:47172333:47173426:clu_9571_-	0.00856737	0.40293	0.386272	0.0166584	chr11:clu_9571_-	Success	4.88781	2	0.00753788	0.0454531	ARFGAP2
chr17:75763149:75763320:clu_25768_-	-0.169187	0.474133	0.45747	0.0166633	chr17:clu_25768_-	Success	6.74034	3	0.00370444	0.0264276	GALK1
chr19:26798098:26974144:clu_31393_+	-0.715169	0.0287192	0.0120504	0.0166688	chr19:clu_31393_+	Success	16.3194	15	0.00526437	0.0347737	NA
chr1:45009683:45009986:clu_952_-	-0.169166	0.404654	0.387983	0.0166707	chr1:clu_952_-	Success	5.57129	2	0.00380556	0.0269488	HECTD3
chr20:34090602:34093675:clu_37516_-	-0.0204357	0.395963	0.379289	0.0166742	chr20:clu_37516_-	Success	6.34107	3	0.00537693	0.0353197	EIF2S2
chr3:141922063:141925531:clu_44444_+	-0.077189	0.291982	0.275306	0.0166766	chr3:clu_44444_+	Success	17.1096	8	3.70727e-05	0.000614673	ATP1B3
chr11:133912007:133919742:clu_10650_-	-0.19482	0.273066	0.25639	0.0166769	chr11:clu_10650_-	Success	9.18954	6	0.00535152	0.035198	IGSF9B
chr1:85358847:85496166:clu_1324_-	-0.299919	0.0563902	0.0397051	0.0166851	chr1:clu_1324_-	Success	17.9891	5	9.59409e-07	2.63855e-05	DDAH1,RP4-621F18.2
chr1:70089819:70107752:clu_4406_+	-0.0834026	0.895395	0.87871	0.0166852	chr1:clu_4406_+	Success	3.78122	1	0.00595974	0.0381531	LRRC7
chr1:16232646:16232893:clu_373_-	-0.0366966	0.293023	0.276338	0.0166853	chr1:clu_373_-	Success	5.63572	2	0.0035681	0.0256895	RSG1
chr19:7543084:7549907:clu_30904_+	-0.0455869	0.460897	0.444207	0.0166898	chr19:clu_30904_+	Success	4.77894	2	0.00840492	0.0493074	PNPLA6
chr15:83576741:83586983:clu_21134_+	-0.17038	0.49151	0.474817	0.0166927	chr15:clu_21134_+	Success	27.3796	7	1.66398e-09	9.31931e-08	SH3GL3,ADAMTSL3
chr17:18026416:18028232:clu_24741_-	-0.0837525	0.41587	0.399173	0.0166973	chr17:clu_24741_-	Success	6.97178	2	0.000937985	0.00905246	ATPAF2
chr20:28583110:28583870:clu_37459_-	-0.118498	0.166205	0.149507	0.0166979	chr20:clu_37459_-	Success	14.447	9	0.000675278	0.00692912	FRG1CP
chr12:57512103:57512236:clu_14905_+	-0.283027	0.505563	0.488862	0.0167014	chr12:clu_14905_+	Success	37.9711	3	2.2758e-16	5.14209e-14	MARS
chr16:3058702:3058996:clu_23131_-	-0.204253	0.415073	0.39837	0.0167026	chr16:clu_23131_-	Success	13.2995	6	0.000172126	0.00225392	MMP25-AS1
chr6:70732511:70754980:clu_53197_+	-0.135274	0.895888	0.879184	0.0167038	chr6:clu_53197_+	Success	6.84894	4	0.0083244	0.0489974	SMAP1
chr12:116232156:116236821:clu_13807_-	-0.0927574	0.125809	0.109104	0.0167047	chr12:clu_13807_-	Success	15.7503	7	5.02523e-05	0.00079652	MED13L
chr12:10160462:10160786:clu_12641_-	0.0580601	0.225583	0.208873	0.0167099	chr12:clu_12641_-	Success	20.1952	7	1.05976e-06	2.88114e-05	OLR1
chr19:45365158:45368630:clu_30168_-	-0.154761	0.32463	0.307918	0.0167123	chr19:clu_30168_-	Success	16.8181	4	8.84797e-07	2.45702e-05	ERCC2
chr4:2156853:2157858:clu_46386_-	-0.123957	0.0922559	0.0755421	0.0167138	chr4:clu_46386_-	Success	18.0693	14	0.000994756	0.00946949	POLN
chr1:63555515:63557114:clu_4334_+	-0.274321	0.976162	0.959445	0.0167167	chr1:clu_4334_+	Success	5.87281	1	0.000609863	0.00639309	EFCAB7
chr8:13115657:13305269:clu_57334_-	-0.0113744	0.167199	0.150479	0.0167197	chr8:clu_57334_-	Success	21.1303	6	1.63329e-07	5.54294e-06	DLC1
chr1:6349866:6393257:clu_247_-	-0.134218	0.89036	0.873637	0.0167231	chr1:clu_247_-	Success	5.33943	2	0.00479863	0.0323698	ACOT7
chrX:135846749:135847972:clu_64582_-	2.10817	0.122706	0.105981	0.0167249	chrX:clu_64582_-	Success	20.2962	14	0.000206121	0.00262829	CT45A5,CT45A2,CT45A6,CT45A8,CT45A7,CT45A9,CT45A10
chr12:133048848:133056954:clu_15809_+	0.0379168	0.91593	0.899204	0.0167263	chr12:clu_15809_+	Success	7.71574	3	0.00148269	0.0128898	ZNF84
chr5:50829961:50832781:clu_48002_+	0.276563	0.439852	0.423122	0.0167296	chr5:clu_48002_+	Success	4.93724	2	0.00717439	0.0438347	PARP8
chr13:113520733:113534045:clu_17061_+	-0.150264	0.548711	0.531979	0.0167317	chr13:clu_17061_+	Success	5.60201	2	0.00369045	0.0263441	TMCO3
chr2:113596582:113596671:clu_36001_+	-0.280297	0.0836932	0.0669597	0.0167335	chr2:clu_36001_+	Success	6.85193	2	0.00105741	0.00992249	WASH2P
chr1:124392656:124568702:clu_4995_+	-0.715873	0.0288226	0.0120871	0.0167355	chr1:clu_4995_+	Success	16.0741	15	0.00614569	0.0390238	NA
chr6:33293916:33294034:clu_51131_-	-0.194503	0.962789	0.946049	0.01674	chr6:clu_51131_-	Success	6.87712	1	0.000208349	0.00265288	RGL2
chr1:15719920:15721329:clu_3583_+	-0.0451724	0.3263	0.309555	0.0167448	chr1:clu_3583_+	Success	14.6701	4	6.66682e-06	0.00014161	PLEKHM2
chr3:130894775:130930416:clu_44328_+	-0.0711784	0.872002	0.855254	0.0167477	chr3:clu_44328_+	Success	3.90812	1	0.0051779	0.0343491	ATP2C1
chr11:78571444:78574829:clu_10155_-	1.6487	0.0904458	0.0736946	0.0167512	chr11:clu_10155_-	Success	6.79494	3	0.00352005	0.025423	NARS2
chr16:90035687:90036381:clu_22902_+	-0.0960301	0.47795	0.461198	0.0167521	chr16:clu_22902_+	Success	13.7342	3	4.69555e-06	0.000104305	GAS8
chr12:49633124:49633427:clu_14697_+	-0.0838558	0.487211	0.470458	0.016753	chr12:clu_14697_+	Success	7.47685	3	0.00185664	0.0154111	PRPF40B
chr9:136523979:136544024:clu_61046_-	0.135577	0.388125	0.37137	0.0167547	chr9:clu_61046_-	Success	5.90266	2	0.00273216	0.0208706	NOTCH1
chr17:30743369:30759491:clu_26654_+	-0.015733	0.394127	0.377369	0.0167582	chr17:clu_26654_+	Success	17.1359	10	0.000166096	0.00219115	SUZ12P1
chr4:82894847:82895692:clu_46953_-	-0.15501	0.0935327	0.0767742	0.0167585	chr4:clu_46953_-	Success	27.3553	13	4.54182e-07	1.37186e-05	SEC31A,THAP9-AS1
chr16:74915994:74916102:clu_24026_-	-0.135421	0.0750126	0.0582516	0.016761	chr16:clu_24026_-	Success	3.96867	1	0.00484252	0.0325755	WDR59
chr21:37156906:37159699:clu_38976_+	-0.162407	0.93349	0.916727	0.0167628	chr21:clu_38976_+	Success	17.9343	2	1.62643e-08	7.2713e-07	TTC3
chr4:138180790:138183202:clu_47299_-	-0.155232	0.0868254	0.0700469	0.0167785	chr4:clu_47299_-	Success	4.93515	2	0.00718939	0.0439048	SLC7A11
chr19:10643021:10643279:clu_31005_+	-0.289491	0.100886	0.0841053	0.0167806	chr19:clu_31005_+	Success	14.863	3	1.57585e-06	4.05206e-05	SLC44A2
chr7:6432959:6434762:clu_54138_-	-0.150101	0.948558	0.931775	0.0167826	chr7:clu_54138_-	Success	5.57069	1	0.000844226	0.00831861	DAGLB
chr3:40529445:40530209:clu_43509_+	-0.0961457	0.394767	0.377976	0.0167905	chr3:clu_43509_+	Success	13.1766	10	0.00329321	0.0241403	ZNF621
chr5:49198593:49374639:clu_47963_+	-0.710329	0.0288237	0.0120316	0.016792	chr5:clu_47963_+	Success	16.2749	15	0.00541474	0.0355124	NA
chrX:156022459:156022699:clu_63732_+	-0.260799	0.112583	0.0957883	0.0167951	chrX:clu_63732_+	Success	15.0641	7	8.99534e-05	0.00130384	WASH6P
chr16:30365594:30369228:clu_23581_-	-0.168182	0.291309	0.274513	0.0167956	chr16:clu_23581_-	Success	11.2574	4	0.00015826	0.00210614	TBC1D10B
chr19:10352551:10352926:clu_29303_-	-0.245571	0.158333	0.141534	0.0167985	chr19:clu_29303_-	Success	43.4781	12	1.91233e-13	2.52564e-11	TYK2
chr2:209773142:209775889:clu_36726_+	-0.0850699	0.512054	0.495251	0.0168023	chr2:clu_36726_+	Success	6.64385	2	0.00130201	0.0116689	UNC80
chr9:70625331:70625482:clu_60195_-	-0.0466227	0.306822	0.290018	0.0168035	chr9:clu_60195_-	Success	8.56048	2	0.000191528	0.0024694	TRPM3
chr14:49828807:49829054:clu_17451_-	-0.0579575	0.832352	0.815549	0.0168036	chr14:clu_17451_-	Success	4.85095	1	0.00184077	0.0153125	NEMF
chr17:19237531:19281955:clu_26504_+	-0.0820784	0.228569	0.211763	0.016806	chr17:clu_26504_+	Success	36.8242	10	8.71392e-12	8.0978e-10	EPN2
chr1:81987029:81990391:clu_4480_+	-0.138568	0.254672	0.237863	0.0168094	chr1:clu_4480_+	Success	14.2629	11	0.00268773	0.0205996	ADGRL2
chr7:44016523:44019061:clu_54411_-	-0.195325	0.503444	0.486627	0.0168168	chr7:clu_54411_-	Success	11.0787	6	0.00113388	0.0104779	POLR2J4,RP5-1165K10.2,RASA4CP
chr1:114570750:114575590:clu_1639_-	-0.0402387	0.366141	0.349323	0.0168179	chr1:clu_1639_-	Success	9.42432	4	0.000841624	0.00829796	BCAS2
chr20:28534319:28543367:clu_37451_-	-0.222152	0.0418159	0.0249935	0.0168223	chr20:clu_37451_-	Success	25.2878	23	0.000773843	0.0077423	NA
chr22:20973520:20973758:clu_40482_+	-0.150239	0.51902	0.502188	0.0168317	chr22:clu_40482_+	Success	20.0022	2	2.05672e-09	1.1153e-07	AIFM3
chr17:29197799:29212484:clu_24895_-	-0.273534	0.0658655	0.0490332	0.0168323	chr17:clu_24895_-	Success	40.4245	21	5.82128e-09	2.83937e-07	MYO18A
chr16:47461426:47463882:clu_22276_+	-0.187335	0.0797485	0.0629086	0.0168398	chr16:clu_22276_+	Success	24.0513	5	3.38454e-09	1.74892e-07	PHKB
chr9:89377051:89381055:clu_60332_-	-0.267049	0.0827066	0.0658563	0.0168503	chr9:clu_60332_-	Success	39.2729	12	7.81058e-12	7.33224e-10	SEMA4D
chrX:107069402:107112504:clu_64407_-	-0.457879	0.07427	0.0574189	0.016851	chrX:clu_64407_-	Success	28.5852	17	3.05586e-06	7.15199e-05	RBM41
chr19:45164970:45165127:clu_30158_-	-0.0831842	0.304903	0.28805	0.0168531	chr19:clu_30158_-	Success	9.64216	4	0.000691021	0.00705923	TRAPPC6A
chr16:4797840:4797938:clu_23198_-	-0.0412204	0.471527	0.454673	0.0168536	chr16:clu_23198_-	Success	7.68879	3	0.00152083	0.0131445	ROGDI
chr8:1017584:1017649:clu_57154_-	-0.405655	0.092306	0.075452	0.0168539	chr8:clu_57154_-	Success	41.8319	30	5.79725e-07	1.69659e-05	NA
chr4:128162317:128178431:clu_45928_+	-0.221579	0.0686784	0.0518231	0.0168552	chr4:clu_45928_+	Success	23.3887	12	5.09416e-06	0.000112132	LARP1B
chr17:58325713:58326293:clu_25468_-	-0.0703133	0.47958	0.462722	0.0168579	chr17:clu_25468_-	Success	9.01613	2	0.000121435	0.00167783	TSPOAP1
chr15:84484530:84486571:clu_20044_-	-0.544525	0.0411598	0.0243016	0.0168582	chr15:clu_20044_-	Success	16.0016	9	0.000198874	0.00255197	DNM1P51,CSPG4P5
chr2:199936492:199938933:clu_34331_-	-0.0982166	0.117958	0.1011	0.0168584	chr2:clu_34331_-	Success	39.4531	14	4.51186e-11	3.5918e-09	TYW5
chr19:38515540:38516087:clu_31707_+	-0.357273	0.0287894	0.0119302	0.0168592	chr19:clu_31707_+	Success	8.61324	2	0.000181684	0.00235964	RYR1
chr14:93603418:93604896:clu_18855_+	-0.0620454	0.377841	0.360981	0.01686	chr14:clu_18855_+	Success	5.68487	2	0.00339697	0.0247239	UNC79
chr22:35333497:35334328:clu_40761_+	-0.299902	0.41841	0.401549	0.0168606	chr22:clu_40761_+	Success	6.34748	3	0.00534495	0.0351598	TOM1
chr1:234400948:234401181:clu_3062_-	-0.0691059	0.226881	0.210015	0.0168665	chr1:clu_3062_-	Success	23.0723	10	1.35031e-06	3.54642e-05	TARBP1
chr15:22839790:22851639:clu_20316_+	-0.159	0.131166	0.114291	0.0168751	chr15:clu_20316_+	Success	22.7654	18	0.000347184	0.00403995	NIPA2
chr16:29546267:29548538:clu_23516_-	0.0594524	0.474278	0.457396	0.0168828	chr16:clu_23516_-	Success	11.0535	2	1.58317e-05	0.000299193	SMG1P6,BOLA2,RP11-345J4.5,SMG1P2
chr3:195661841:195662571:clu_44848_+	-0.068786	0.281349	0.264464	0.0168857	chr3:clu_44848_+	Success	23.2818	8	1.857e-07	6.21602e-06	LINC00969,SDHAP2
chr6:147334222:147353323:clu_53732_+	-0.0658773	0.40007	0.383176	0.0168943	chr6:clu_53732_+	Success	23.3127	8	1.80732e-07	6.05852e-06	STXBP5
chr3:54562931:54569795:clu_43841_+	-0.21104	0.408942	0.392046	0.0168958	chr3:clu_43841_+	Success	36.3193	7	4.32109e-13	5.2691e-11	CACNA2D3
chr14:73996776:74007696:clu_17703_-	-1.48914	0.0208361	0.00393819	0.0168979	chr14:clu_17703_-	Success	9.72436	6	0.00346927	0.025139	ENTPD5
chrX:103310433:103310896:clu_64381_-	-0.11153	0.106599	0.089697	0.0169016	chrX:clu_64381_-	Success	12.1445	3	2.17394e-05	0.000392032	BEX2
chr21:20743833:20778418:clu_39321_-	-0.129713	0.358178	0.341276	0.0169019	chr21:clu_39321_-	Success	23.1676	11	2.82083e-06	6.67799e-05	LINC00320
chr12:171161:171247:clu_14143_+	-0.118442	0.116168	0.0992643	0.0169034	chr12:clu_14143_+	Success	29.8673	8	5.25469e-10	3.2847e-08	IQSEC3
chr12:46367340:46370512:clu_12925_-	-0.0211905	0.425127	0.408222	0.0169042	chr12:clu_12925_-	Success	5.76735	2	0.00312802	0.0232306	SLC38A2
chr9:120403071:120404036:clu_60655_-	-0.0728846	0.349208	0.332299	0.0169086	chr9:clu_60655_-	Success	9.99086	4	0.000503564	0.00547882	CDK5RAP2
chr6:26124633:26127698:clu_52564_+	-0.2785	0.0460171	0.0290981	0.016919	chr6:clu_52564_+	Success	19.2211	6	9.20496e-07	2.5391e-05	HIST1H2AC
chr19:47069343:47071778:clu_30223_-	-0.172192	0.489604	0.472673	0.016931	chr19:clu_30223_-	Success	9.6015	2	6.7627e-05	0.00102168	ZC3H4
chrX:123900693:123906988:clu_63481_+	-0.0365997	0.446538	0.429605	0.0169327	chrX:clu_63481_+	Success	5.90035	2	0.00273849	0.020905	XIAP
chr1:11082878:11087448:clu_316_-	-0.119005	0.440039	0.423104	0.0169347	chr1:clu_316_-	Success	9.79206	5	0.00149535	0.0129656	EXOSC10
chr3:187043310:187051249:clu_44805_+	-0.0459708	0.365825	0.348882	0.0169436	chr3:clu_44805_+	Success	35.5646	10	2.6826e-11	2.24002e-09	ST6GAL1
chr1:19419750:19485436:clu_463_-	-0.175188	0.957044	0.940099	0.0169448	chr1:clu_463_-	Success	12.3797	1	6.49506e-07	1.8676e-05	CAPZB
chr9:133787260:133787920:clu_60947_-	-0.1751	0.103513	0.0865659	0.0169468	chr9:clu_60947_-	Success	11.9436	5	0.000228214	0.00285534	VAV2
chr1:39459832:39460632:clu_3986_+	-0.0270328	0.210021	0.193073	0.0169478	chr1:clu_3986_+	Success	6.3654	3	0.00525645	0.0347363	MACF1
chr9:133785885:133787246:clu_60947_-	-0.056293	0.291173	0.274222	0.0169515	chr9:clu_60947_-	Success	11.9436	5	0.000228214	0.00285534	VAV2
chr12:104088038:104093386:clu_15330_+	-0.184732	0.354527	0.33757	0.016957	chr12:clu_15330_+	Success	12.0553	6	0.000498358	0.0054266	HCFC2
chr7:98856183:98860179:clu_54847_-	-0.0952937	0.387252	0.370292	0.0169602	chr7:clu_54847_-	Success	12.008	4	7.92873e-05	0.00116991	TMEM130
chr11:117181537:117181807:clu_12120_+	-0.19647	0.962729	0.945763	0.0169664	chr11:clu_12120_+	Success	6.14469	1	0.000455543	0.0050523	SIDT2
chr5:109767708:109770355:clu_48466_+	0.0301591	0.517497	0.50053	0.0169672	chr5:clu_48466_+	Success	11.5633	2	9.50844e-06	0.000192225	MAN2A1
chr1:113952889:113954651:clu_4809_+	-0.0202953	0.480459	0.46349	0.0169691	chr1:clu_4809_+	Success	8.46438	2	0.000210847	0.0026773	HIPK1
chr7:95226116:95247473:clu_56335_+	-0.214999	0.50003	0.48306	0.0169699	chr7:clu_56335_+	Success	34.2616	9	2.96384e-11	2.43135e-09	PPP1R9A
chr4:2329142:2335705:clu_46396_-	-0.318326	0.0451024	0.0281248	0.0169777	chr4:clu_46396_-	Success	16.4002	3	3.54844e-07	1.10512e-05	ZFYVE28
chr14:93466899:93467671:clu_18846_+	-0.149272	0.21247	0.195489	0.0169811	chr14:clu_18846_+	Success	9.24055	6	0.00513594	0.0341175	UNC79
chr17:18353817:18355886:clu_24766_-	-0.0385152	0.229916	0.212934	0.0169824	chr17:clu_24766_-	Success	16.1947	14	0.00352543	0.0254419	SHMT1
chr12:50429090:50430495:clu_14726_+	-0.406482	0.986029	0.969044	0.0169853	chr12:clu_14726_+	Success	4.98635	1	0.00158879	0.0135917	LARP4
chr4:25767830:25776277:clu_46614_-	-0.192347	0.275711	0.258724	0.0169875	chr4:clu_46614_-	Success	8.03851	5	0.00662759	0.0413391	SEL1L3
chr19:56765414:56789928:clu_32348_+	-0.241763	0.282483	0.265495	0.0169885	chr19:clu_32348_+	Success	24.7198	12	1.75202e-06	4.44446e-05	ZIM2-AS1
chr9:96321341:96321998:clu_60419_-	-0.152882	0.504871	0.487878	0.0169933	chr9:clu_60419_-	Success	11.5823	2	9.33017e-06	0.000189368	SLC35D2
chr12:57541372:57546028:clu_13280_-	-0.138338	0.127064	0.110068	0.0169953	chr12:clu_13280_-	Success	13.5422	8	0.000683671	0.0069981	DCTN2
chr17:48910880:48912834:clu_27067_+	-0.123146	0.450184	0.433186	0.0169983	chr17:clu_27067_+	Success	7.3592	2	0.000636708	0.00661472	UBE2Z
chr2:46905594:46907810:clu_32973_-	-0.103883	0.423215	0.406215	0.0169999	chr2:clu_32973_-	Success	24.1815	13	5.67646e-06	0.000123011	MCFD2
chr4:2258011:2261725:clu_46394_-	-0.17702	0.948558	0.931558	0.0170006	chr4:clu_46394_-	Success	15.51	4	3.03283e-06	7.10687e-05	MXD4
chr12:32705863:32707367:clu_14569_+	-0.0605002	0.373341	0.356338	0.0170027	chr12:clu_14569_+	Success	7.70924	2	0.000448662	0.00499159	DNM1L
chr12:95474330:95476071:clu_15220_+	-0.201135	0.79238	0.775376	0.0170043	chr12:clu_15220_+	Success	7.4117	2	0.00060414	0.00634609	METAP2
chr15:91007964:91009801:clu_20161_-	-0.172161	0.955934	0.938928	0.0170063	chr15:clu_20161_-	Success	3.90256	1	0.00520983	0.0344727	VPS33B
chr10:133399619:133401529:clu_9078_+	-0.144092	0.248771	0.231764	0.0170069	chr10:clu_9078_+	Success	16.1373	5	5.24203e-06	0.000114621	RP11-108K14.8,MTG1
chr7:65979541:65979727:clu_54538_-	-0.136182	0.190644	0.173636	0.0170083	chr7:clu_54538_-	Success	62.2769	9	1.55834e-22	8.55105e-20	GUSB
chr11:66788269:66796281:clu_11568_+	-0.230962	0.134566	0.117557	0.0170086	chr11:clu_11568_+	Success	25.4768	10	1.78115e-07	5.98823e-06	C11orf80
chr20:16512923:16515548:clu_37359_-	-0.203785	0.963037	0.946023	0.017014	chr20:clu_37359_-	Success	7.38324	3	0.00202748	0.0164965	KIF16B
chr3:53319473:53342144:clu_41837_-	-0.375911	0.976584	0.959567	0.017017	chr3:clu_41837_-	Success	5.30205	2	0.00498136	0.0333672	DCP1A
chr3:38010275:38010361:clu_41394_-	-0.52892	0.473856	0.456838	0.0170185	chr3:clu_41394_-	Success	27.5408	2	1.09446e-12	1.23949e-10	PLCD1
chr3:25736149:25737334:clu_41316_-	-0.219536	0.265268	0.248245	0.0170226	chr3:clu_41316_-	Success	23.5842	10	8.79913e-07	2.45062e-05	NGLY1
chr4:77030970:77036770:clu_45578_+	-0.0621563	0.34164	0.324607	0.017033	chr4:clu_45578_+	Success	41.1374	11	5.35076e-13	6.43949e-11	2022-09-11
chr8:3284346:3284472:clu_57224_-	-0.0556244	0.106224	0.0891879	0.0170359	chr8:clu_57224_-	Success	7.46558	2	0.000572452	0.00606436	CSMD1
chr9:70784279:70827847:clu_60198_-	-0.205608	0.411751	0.394712	0.0170397	chr9:clu_60198_-	Success	13.3753	4	2.23247e-05	0.000400238	TRPM3
chr9:135866536:135881633:clu_60988_-	-0.058447	0.372653	0.355611	0.0170421	chr9:clu_60988_-	Success	9.90498	6	0.00299349	0.0224392	CAMSAP1
chr1:41849089:41918413:clu_892_-	-0.451273	0.0575888	0.0405452	0.0170436	chr1:clu_892_-	Success	16.7292	10	0.000228035	0.00285465	HIVEP3
chrX:10078875:10079725:clu_62717_+	-0.261109	0.277385	0.260338	0.0170466	chrX:clu_62717_+	Success	20.535	6	2.80504e-07	8.97866e-06	WWC3
chr19:7934238:7935065:clu_29208_-	-0.154317	0.949419	0.932368	0.0170514	chr19:clu_29208_-	Success	6.21189	1	0.0004239	0.00476092	TIMM44
chr5:171405403:171407700:clu_49022_+	-0.0935324	0.906819	0.889764	0.0170548	chr5:clu_49022_+	Success	18.9184	1	7.69149e-10	4.67094e-08	NPM1
chrX:123465788:123482799:clu_63476_+	-0.12712	0.132068	0.115011	0.0170574	chrX:clu_63476_+	Success	24.0208	5	3.48313e-09	1.79383e-07	GRIA3
chr14:68883055:68884168:clu_17637_-	-0.048145	0.410752	0.393694	0.0170588	chr14:clu_17637_-	Success	5.61773	2	0.00363289	0.02603	ACTN1
chr16:22513521:22513764:clu_21933_+	-0.0638719	0.238081	0.221019	0.0170619	chr16:clu_21933_+	Success	8.7215	2	0.000163043	0.00215581	NPIPB5
chr19:15267551:15268905:clu_29512_-	-0.165168	0.940662	0.923598	0.0170635	chr19:clu_29512_-	Success	12.2444	3	1.97471e-05	0.000361479	BRD4
chr17:56848065:56848696:clu_27186_+	-0.156706	0.950323	0.933259	0.0170648	chr17:clu_27186_+	Success	4.82645	1	0.00189054	0.0156222	DGKE
chr3:183665039:183671034:clu_44707_+	-0.0519257	0.45939	0.442318	0.017072	chr3:clu_44707_+	Success	10.9708	5	0.000537166	0.00576609	KLHL24
chr2:72971685:72988258:clu_33156_-	-0.0885294	0.294055	0.276983	0.0170723	chr2:clu_33156_-	Success	32.0434	7	2.29405e-11	1.93308e-09	SFXN5
chr7:73738463:73738646:clu_54624_-	-0.470017	0.982463	0.96539	0.017073	chr7:clu_54624_-	Success	5.19656	2	0.00553559	0.0360639	ABHD11
chr2:203396967:203402576:clu_36660_+	0.0177095	0.400509	0.383435	0.0170747	chr2:clu_36660_+	Success	7.77681	4	0.00368052	0.0262814	ABI2
chr19:46304088:46305245:clu_31962_+	-0.279922	0.399782	0.382707	0.017075	chr19:clu_31962_+	Success	12.7574	5	0.000110797	0.00155416	HIF3A
chr19:41902356:41902533:clu_31822_+	-0.209879	0.965471	0.948391	0.0170805	chr19:clu_31822_+	Success	7.46259	1	0.000111861	0.00156479	ARHGEF1
chr22:40407843:40408071:clu_40882_+	-0.279235	0.484542	0.467459	0.0170823	chr22:clu_40882_+	Success	12.589	4	4.633e-05	0.000743037	SGSM3
chr22:20126368:20126955:clu_40458_+	-0.0356749	0.406032	0.388946	0.0170856	chr22:clu_40458_+	Success	6.14778	1	0.000454036	0.00503922	RANBP1
chr17:38184146:38184610:clu_25033_-	-0.173237	0.181764	0.164678	0.0170858	chr17:clu_25033_-	Success	16.3664	11	0.000581256	0.00613788	TBC1D3L,TBC1D3C,TBC1D3
chr1:144459483:144460843:clu_1945_-	-0.0696092	0.132594	0.115504	0.0170899	chr1:clu_1945_-	Success	15.1167	10	0.000784469	0.00782314	NBPF15
chr20:59841535:59845189:clu_38598_+	-0.0233735	0.441475	0.424382	0.0170925	chr20:clu_38598_+	Success	10.4323	2	2.94639e-05	0.000505747	PHACTR3
chr14:88843850:88852971:clu_18798_+	-0.19612	0.358197	0.341101	0.0170957	chr14:clu_18798_+	Success	14.3985	9	0.000701158	0.00714041	TTC8
chr16:578938:579069:clu_21466_+	-0.199869	0.464119	0.44702	0.0170987	chr16:clu_21466_+	Success	6.38493	3	0.00516167	0.0342474	PIGQ
chr19:16395467:16402321:clu_29537_-	-0.128976	0.451676	0.434574	0.0171026	chr19:clu_29537_-	Success	6.31964	3	0.00548533	0.0358225	EPS15L1
chr19:44955467:44961963:clu_31907_+	-0.0623284	0.538632	0.521515	0.0171165	chr19:clu_31907_+	Success	11.1361	7	0.00227996	0.0180692	CLPTM1
chr10:5890346:5903020:clu_7829_+	-0.142148	0.191845	0.174726	0.0171195	chr10:clu_7829_+	Success	10.3702	8	0.00786983	0.0469571	FBXO18
chr17:73242351:73242896:clu_27370_+	-0.0813857	0.188229	0.171107	0.0171221	chr17:clu_27370_+	Success	10.86	7	0.00283863	0.0215057	C17orf80
chr15:22845267:22851639:clu_20316_+	-0.137223	0.156429	0.139305	0.0171245	chr15:clu_20316_+	Success	22.7654	18	0.000347184	0.00403995	NIPA2
chr22:50579830:50579974:clu_40358_-	-0.116835	0.18652	0.169392	0.0171282	chr22:clu_40358_-	Success	14.4128	6	6.56404e-05	0.000996233	CHKB-CPT1B,CHKB
chr3:39103553:39107479:clu_41411_-	-0.300331	0.429511	0.41238	0.0171309	chr3:clu_41411_-	Success	16.7148	8	5.15211e-05	0.000812996	GORASP1
chr5:146498686:146503375:clu_48806_+	-0.115478	0.91842	0.901285	0.0171344	chr5:clu_48806_+	Success	7.3678	3	0.00205713	0.0166935	TCERG1
chr20:63737902:63737973:clu_38738_+	-0.101369	0.115779	0.0986434	0.0171359	chr20:clu_38738_+	Success	7.39032	4	0.00517848	0.0343491	RP4-583P15.15,LIME1
chr6:168561104:168561365:clu_53947_+	-0.0372396	0.0252432	0.00810611	0.017137	chr6:clu_53947_+	Success	73.7951	46	1.40416e-12	1.54468e-10	NA
chr7:66783841:66795511:clu_56075_+	-0.0955193	0.468261	0.451123	0.0171382	chr7:clu_56075_+	Success	28.6476	3	2.22282e-12	2.33386e-10	KCTD7,RABGEF1
chr5:77425896:77426445:clu_48257_+	-0.045758	0.522074	0.504929	0.0171449	chr5:clu_48257_+	Success	6.10358	2	0.00223486	0.0178005	PDE8B
chr1:46345144:46346921:clu_4200_+	-0.136052	0.457408	0.440261	0.017147	chr1:clu_4200_+	Success	12.7556	2	2.88607e-06	6.81844e-05	NSUN4
chr9:137163904:137167774:clu_62550_+	-0.121996	0.287699	0.270549	0.0171499	chr9:clu_62550_+	Success	20.5016	9	4.99527e-06	0.000110219	GRIN1
chr1:161726087:161726703:clu_5506_+	-0.0394506	0.0416673	0.0245171	0.0171501	chr1:clu_5506_+	Success	5.41632	2	0.00444347	0.0304826	FCRLB
chr1:154176248:154182988:clu_2228_-	-0.165183	0.35299	0.335839	0.0171511	chr1:clu_2228_-	Success	7.17992	4	0.00623089	0.0394452	TPM3
chr3:52697934:52700262:clu_41805_-	-0.0265969	0.424221	0.407067	0.0171538	chr3:clu_41805_-	Success	24.9559	10	2.77065e-07	8.88091e-06	GLT8D1
chrY:57208979:57209219:clu_64979_+	-0.243462	0.112582	0.0954274	0.0171542	chrY:clu_64979_+	Success	14.8917	7	0.000104046	0.00147654	WASH6P
chr3:39100877:39101016:clu_41410_-	-0.27187	0.436668	0.419508	0.0171595	chr3:clu_41410_-	Success	16.5581	5	3.56873e-06	8.17562e-05	GORASP1
chr16:56739408:56740088:clu_23723_-	-0.671278	0.0320449	0.0148839	0.017161	chr16:clu_23723_-	Success	26.7253	28	0.00259938	0.0200659	NA
chr1:167951861:167966629:clu_5563_+	0.00777328	0.320066	0.302904	0.0171619	chr1:clu_5563_+	Success	37.0466	5	1.43824e-14	2.31792e-12	DCAF6
chr4:67629142:67630466:clu_46840_-	-0.185484	0.959447	0.942285	0.0171625	chr4:clu_46840_-	Success	6.54676	1	0.000296318	0.00353884	UBA6
chr1:35015162:35020383:clu_767_-	-0.242541	0.0574334	0.0402707	0.0171628	chr1:clu_767_-	Success	9.28405	2	9.28937e-05	0.00133931	RP11-244H3.4,ZMYM6
chr8:144247679:144248877:clu_59586_+	-0.519161	0.984981	0.967817	0.0171636	chr8:clu_59586_+	Success	20.8944	2	8.42707e-10	5.05767e-08	MROH1
chr12:118261673:118266655:clu_13845_-	-0.09483	0.107811	0.0906466	0.0171641	chr12:clu_13845_-	Success	7.07533	2	0.000845713	0.00832582	TAOK3
chr1:53283950:53284227:clu_1085_-	-0.505921	0.0427461	0.0255741	0.017172	chr1:clu_1085_-	Success	24.2522	26	0.00472062	0.0319371	NA
chr2:156326920:156327851:clu_33891_-	-0.265927	0.974443	0.957266	0.0171766	chr2:clu_33891_-	Success	3.77477	1	0.00600257	0.0383474	NR4A2
chr17:47483090:47490166:clu_25332_-	0.0343205	0.196459	0.17928	0.0171792	chr17:clu_25332_-	Success	24.8896	18	8.15101e-05	0.00119613	CTD-2026D20.3
chr6:31587318:31587944:clu_52707_+	-0.357745	0.0480397	0.0308586	0.0171811	chr6:clu_52707_+	Success	15.7917	13	0.00276814	0.0210617	LST1
chr19:11767196:11777611:clu_31061_+	-0.688691	0.990234	0.973042	0.0171917	chr19:clu_31061_+	Success	5.43022	2	0.00438214	0.0301617	ZNF441
chr19:53903153:53904635:clu_32218_+	-0.0519406	0.344379	0.327186	0.0171926	chr19:clu_32218_+	Success	34.0094	4	5.94403e-14	8.45611e-12	PRKCG
chr12:105120597:105121101:clu_15339_+	-0.127623	0.935621	0.918427	0.0171931	chr12:clu_15339_+	Success	5.24734	1	0.00119719	0.0109315	KIAA1033
chr19:52619062:52635066:clu_30435_-	0.0206117	0.477144	0.45995	0.0171946	chr19:clu_30435_-	Success	29.3981	6	7.90109e-11	6.03955e-09	ZNF83
chr19:1425960:1428842:clu_30709_+	-0.12557	0.474958	0.457757	0.0172006	chr19:clu_30709_+	Success	32.7665	2	5.88398e-15	1.01959e-12	DAZAP1
chr3:158814067:158819649:clu_44559_+	-0.207801	0.476105	0.458904	0.0172012	chr3:clu_44559_+	Success	8.37484	4	0.00216181	0.0173748	MFSD1
chr2:71428651:71431327:clu_35429_+	-0.013987	0.484305	0.467103	0.0172023	chr2:clu_35429_+	Success	6.67134	2	0.00126669	0.0114168	ZNF638
chr2:206749183:206750934:clu_34402_-	-0.0859017	0.327467	0.310257	0.0172102	chr2:clu_34402_-	Success	10.5618	6	0.00174318	0.0146487	MDH1B
chr7:77404615:77406029:clu_54699_-	-0.206016	0.372013	0.3548	0.0172135	chr7:clu_54699_-	Success	19.7847	7	1.52169e-06	3.92937e-05	GSAP
chr9:320393:320943:clu_59664_-	-0.779565	0.0250299	0.00780652	0.0172234	chr9:clu_59664_-	Success	70.3113	31	6.60057e-16	1.37045e-13	NA
chr17:28605215:28614087:clu_24849_-	-0.355841	0.0486425	0.0314128	0.0172297	chr17:clu_24849_-	Success	32.3168	6	5.1247e-12	4.99639e-10	RP11-192H23.4,SGK494
chr5:140300582:140303041:clu_50244_-	-0.0564453	0.269199	0.251958	0.0172409	chr5:clu_50244_-	Success	17.2907	5	1.82359e-06	4.59819e-05	PFDN1
chr1:211304140:211312720:clu_6024_+	-0.144054	0.1422	0.124957	0.0172432	chr1:clu_6024_+	Success	35.9856	9	6.24538e-12	5.97237e-10	RCOR3
chr7:51017568:51025109:clu_54494_-	0.032928	0.568088	0.550845	0.0172433	chr7:clu_54494_-	Success	8.43908	3	0.000748715	0.00752683	COBL
chr1:6541927:6544826:clu_259_-	-0.119723	0.283267	0.266016	0.017251	chr1:clu_259_-	Success	7.95623	5	0.00709849	0.0435267	NOL9
chr11:450637:460187:clu_10712_+	-0.307902	0.925259	0.908003	0.0172566	chr11:clu_10712_+	Success	8.68685	6	0.00800363	0.0475585	PTDSS2
chr10:76910096:76914057:clu_7134_-	-0.069246	0.433397	0.416132	0.0172653	chr10:clu_7134_-	Success	6.38079	2	0.00169378	0.0143093	KCNMA1
chr2:42579200:42609458:clu_35177_+	-0.0466552	0.42407	0.406798	0.0172716	chr2:clu_35177_+	Success	5.3969	2	0.00453058	0.0309192	MTA3
chr16:21425136:21425290:clu_23397_-	-0.0346082	0.355533	0.33826	0.0172737	chr16:clu_23397_-	Success	5.09535	2	0.00612516	0.0389148	NPIPB3
chr13:113434998:113435797:clu_17079_+	-1.04128	0.0249739	0.0077	0.0172739	chr13:clu_17079_+	Success	35.7958	40	0.00157382	0.0135012	NA
chr4:39115330:39121010:clu_45366_+	-0.139387	0.889259	0.871984	0.0172754	chr4:clu_45366_+	Success	6.50203	3	0.00462784	0.0314618	KLHL5
chr1:146943562:146946555:clu_5086_+	-0.145083	0.103445	0.0861669	0.017278	chr1:clu_5086_+	Success	8.74422	4	0.00155303	0.0133701	NBPF12
chr1:205230169:205241505:clu_5940_+	-0.143423	0.0990611	0.0817733	0.0172878	chr1:clu_5940_+	Success	16.2971	5	4.53025e-06	0.000101218	TMCC2
chr8:66676902:66677642:clu_59023_+	0.0237757	0.118276	0.100983	0.0172936	chr8:clu_59023_+	Success	12.2317	5	0.000176825	0.00230382	C8orf44,C8orf44-SGK3
chr4:109481781:109491327:clu_45780_+	-0.107376	0.247652	0.230355	0.0172963	chr4:clu_45780_+	Success	20.4649	5	9.69421e-08	3.50459e-06	SEC24B
chr3:97822355:97864217:clu_44033_+	-0.0788534	0.17984	0.162541	0.0172992	chr3:clu_44033_+	Success	4.77193	2	0.00846407	0.0495849	CRYBG3
chr19:5215595:5216720:clu_29104_-	-0.0872356	0.184821	0.167507	0.017314	chr19:clu_29104_-	Success	15.639	4	2.68657e-06	6.39958e-05	PTPRS
chr3:96866889:96987330:clu_44023_+	-0.0628106	0.385012	0.367696	0.0173169	chr3:clu_44023_+	Success	20.1725	10	1.47302e-05	0.000281493	EPHA6
chr6:59288988:59310489:clu_51446_-	-1.53516	0.0249492	0.00763172	0.0173175	chr6:clu_51446_-	Success	35.9225	23	6.29037e-07	1.81896e-05	NA
chr8:27756770:27762419:clu_57438_-	-0.0558831	0.361862	0.344542	0.0173202	chr8:clu_57438_-	Success	7.01302	2	0.000900084	0.00876005	CCDC25
chr16:58516928:58518051:clu_22419_+	-0.230311	0.0851274	0.0678066	0.0173209	chr16:clu_22419_+	Success	23.944	15	2.65094e-05	0.000463543	SETD6
chr14:74289519:74290027:clu_17710_-	-0.115728	0.383244	0.36592	0.0173243	chr14:clu_17710_-	Success	11.4252	2	1.0917e-05	0.000217852	ABCD4
chr9:13250372:13279564:clu_59776_-	-0.0437168	0.267029	0.249704	0.0173244	chr9:clu_59776_-	Success	6.10045	3	0.00672571	0.0417601	RP11-272P10.2,MPDZ
chr6:158282378:158312051:clu_53836_+	-0.0594484	0.231027	0.213702	0.0173251	chr6:clu_53836_+	Success	36.5324	13	2.17899e-10	1.48794e-08	TULP4
chr18:13726729:13730627:clu_28368_+	-0.0668768	0.165586	0.148261	0.0173251	chr18:clu_28368_+	Success	15.7337	6	2.06367e-05	0.000375378	RNMT
chr1:107430917:107436665:clu_4662_+	-0.197545	0.066002	0.0486768	0.0173253	chr1:clu_4662_+	Success	16.0386	11	0.000741247	0.00747294	NTNG1
chr1:145402381:145403216:clu_1963_-	-0.221892	0.277558	0.260232	0.0173255	chr1:clu_1963_-	Success	17.9308	8	1.8615e-05	0.00034266	NBPF20,NBPF25P
chr12:95485981:95494056:clu_15221_+	-0.0424022	0.467326	0.449998	0.0173279	chr12:clu_15221_+	Success	5.45222	2	0.00428679	0.0296683	METAP2
chrX:153565103:153569603:clu_63641_+	-0.0808874	0.425937	0.4086	0.0173366	chrX:clu_63641_+	Success	22.1567	10	2.89122e-06	6.82511e-05	ATP2B3
chr7:157682937:157898673:clu_55460_-	0.077918	0.46041	0.443072	0.0173376	chr7:clu_55460_-	Success	8.35964	2	0.000234129	0.002923	PTPRN2
chr5:10981846:10988111:clu_49308_-	-0.0270055	0.452073	0.434735	0.0173382	chr5:clu_49308_-	Success	11.0387	2	1.60677e-05	0.000302783	CTNND2
chr4:73161348:73177380:clu_46870_-	-0.280961	0.955502	0.938155	0.0173468	chr4:clu_46870_-	Success	10.639	4	0.000278894	0.00337049	ANKRD17
chr22:31806191:31809611:clu_40738_+	-0.137395	0.533899	0.516545	0.0173541	chr22:clu_40738_+	Success	4.88201	2	0.00758174	0.0456707	DEPDC5
chr17:7626793:7626943:clu_24596_-	0.013787	0.387722	0.370357	0.0173648	chr17:clu_24596_-	Success	10.0449	2	4.34085e-05	0.000703032	SAT2
chr22:46912188:46974290:clu_41023_+	0.138691	0.4273	0.409933	0.0173668	chr22:clu_41023_+	Success	18.668	9	2.29219e-05	0.00040951	TBC1D22A
chr17:41936927:41938557:clu_26864_+	-0.228731	0.185989	0.168622	0.0173668	chr17:clu_26864_+	Success	11.9335	6	0.000552527	0.00588983	TTC25
chr16:10769478:10770272:clu_23244_-	-0.235677	0.104573	0.0872058	0.0173669	chr16:clu_23244_-	Success	33.3863	12	1.27977e-09	7.38281e-08	TVP23A
chr19:57491597:57492113:clu_32363_+	0.00315253	0.266449	0.24908	0.0173697	chr19:clu_32363_+	Success	21.0095	9	3.26043e-06	7.57094e-05	ZNF419,AC003005.4,ZNF773
chr10:87288495:87307957:clu_7195_-	-0.0412738	0.153082	0.135704	0.0173774	chr10:clu_7195_-	Success	9.30803	4	0.000934867	0.00903182	NUTM2A-AS1
chr2:130157396:130164374:clu_33749_-	-0.223955	0.0941683	0.0767907	0.0173776	chr2:clu_33749_-	Success	12.2396	5	0.00017559	0.00229082	SMPD4
chr19:1393330:1395391:clu_30706_+	-0.17961	0.95951	0.942131	0.0173785	chr19:clu_30706_+	Success	17.5963	2	2.28038e-08	9.81416e-07	NDUFS7
chr9:121281562:121300056:clu_62128_+	-0.250879	0.0725802	0.0552004	0.0173798	chr9:clu_62128_+	Success	49.7052	11	2.33643e-16	5.22781e-14	GSN,AL513122.1,AL513122.2
chr8:1015395:1017649:clu_57154_-	-0.444401	0.0813597	0.0639769	0.0173828	chr8:clu_57154_-	Success	41.8319	30	5.79725e-07	1.69659e-05	NA
chr1:52904833:52905034:clu_1073_-	-0.221638	0.120899	0.103511	0.0173878	chr1:clu_1073_-	Success	63.45	20	1.48362e-17	4.02261e-15	ECHDC2
chr10:104278116:104297578:clu_8775_+	-0.2133	0.0885267	0.0711388	0.0173878	chr10:clu_8775_+	Success	17.3347	13	0.000951475	0.00915806	GSTO2
chr7:135636571:135637931:clu_56795_+	-0.237656	0.0473858	0.029997	0.0173887	chr7:clu_56795_+	Success	4.29823	1	0.00336816	0.0245608	NUP205
chr10:101829199:101829844:clu_7426_-	-0.107026	0.213324	0.19593	0.0173934	chr10:clu_7426_-	Success	14.7431	9	0.000536332	0.00575982	KCNIP2
chr16:89591058:89591127:clu_22854_+	-0.407225	0.491595	0.474201	0.0173944	chr16:clu_22854_+	Success	30.4453	4	1.88502e-12	1.9928e-10	CPNE7
chr11:75399577:75400694:clu_11785_+	-0.0334586	0.498978	0.481583	0.0173948	chr11:clu_11785_+	Success	6.42512	3	0.00497194	0.0333195	RPS3
chr16:70232804:70233424:clu_23891_-	0.269708	0.433988	0.416588	0.0174002	chr16:clu_23891_-	Success	4.84187	2	0.00789224	0.0470422	SMG1P7
chr4:78878891:78887174:clu_45606_+	-0.0625505	0.417042	0.399641	0.0174008	chr4:clu_45606_+	Success	8.81572	2	0.000148381	0.00199224	BMP2K
chr14:103475210:103480387:clu_18996_+	-0.116196	0.926848	0.909443	0.0174047	chr14:clu_18996_+	Success	8.45339	1	3.92613e-05	0.00064608	MARK3
chr8:1015554:1017649:clu_57154_-	-0.444723	0.0813859	0.063977	0.017409	chr8:clu_57154_-	Success	41.8319	30	5.79725e-07	1.69659e-05	NA
chr8:43064215:43069555:clu_58895_+	-0.157821	0.325843	0.308431	0.0174124	chr8:clu_58895_+	Success	17.1992	8	3.43983e-05	0.000576344	HOOK3,RP11-598P20.5,FNTA
chr14:34603471:34605596:clu_17356_-	-0.0916311	0.871927	0.85451	0.0174172	chr14:clu_17356_-	Success	8.43373	2	0.00021741	0.00274475	SNX6
chr9:40992479:40993253:clu_61530_+	-0.228515	0.0724921	0.0550733	0.0174188	chr9:clu_61530_+	Success	40.2566	8	3.85366e-14	5.71147e-12	FRG1HP
chr3:38131638:38131926:clu_41399_-	-0.127679	0.319999	0.302579	0.0174193	chr3:clu_41399_-	Success	40.1458	4	1.51081e-16	3.55295e-14	ACAA1
chr1:153949384:153951260:clu_2214_-	-0.087648	0.450662	0.433241	0.0174203	chr1:clu_2214_-	Success	7.66994	2	0.000466645	0.00514571	CRTC2
chr8:131916838:131940499:clu_59426_+	-0.188446	0.0626904	0.045268	0.0174223	chr8:clu_59426_+	Success	10.9405	2	1.7725e-05	0.000328376	EFR3A
chr6:107506427:107533459:clu_53419_+	-0.065748	0.366923	0.349495	0.0174289	chr6:clu_53419_+	Success	33.6938	20	4.8346e-07	1.45079e-05	SOBP
chr3:57890100:57896511:clu_43866_+	-0.134551	0.903804	0.886362	0.0174417	chr3:clu_43866_+	Success	6.46472	2	0.00155743	0.013398	SLMAP
chr16:67676053:67685457:clu_23830_-	-0.051171	0.423547	0.406102	0.0174457	chr16:clu_23830_-	Success	13.0031	9	0.00203829	0.016564	ENKD1,GFOD2
chr14:93572816:93575058:clu_18851_+	-0.0752278	0.199908	0.182457	0.0174516	chr14:clu_18851_+	Success	21.6376	6	1.02897e-07	3.6852e-06	UNC79
chr2:97179933:97181598:clu_35812_+	-0.0526566	0.370107	0.352655	0.0174516	chr2:clu_35812_+	Success	5.77638	2	0.00309992	0.0230459	ANKRD36
chrX:153776214:153776356:clu_63662_+	-0.431444	0.976714	0.959253	0.0174614	chrX:clu_63662_+	Success	15.1974	3	1.13986e-06	3.06891e-05	PLXNB3
chr18:56600541:56600610:clu_28632_+	-0.05555	0.183869	0.166402	0.0174669	chr18:clu_28632_+	Success	20.5831	20	0.00354641	0.0255814	NA
chr5:62366481:62372438:clu_48067_+	-0.0649716	0.31775	0.300283	0.0174671	chr5:clu_48067_+	Success	13.188	2	1.87301e-06	4.70477e-05	KIF2A
chr11:83633325:83682158:clu_10189_-	-0.0889606	0.119345	0.101874	0.0174705	chr11:clu_10189_-	Success	8.9114	1	2.42461e-05	0.000428353	DLG2
chr9:96465498:96465710:clu_61904_+	-0.0631687	0.585474	0.568004	0.0174707	chr9:clu_61904_+	Success	8.29972	3	0.00085426	0.00838846	HABP4
chr7:65975071:65976015:clu_54538_-	-0.241862	0.0968225	0.0793406	0.0174819	chr7:clu_54538_-	Success	62.2769	9	1.55834e-22	8.55105e-20	GUSB
chr2:132963869:132994152:clu_33780_-	-0.0227885	0.49309	0.475608	0.0174826	chr2:clu_33780_-	Success	5.96555	3	0.00762293	0.045846	NCKAP5
chr8:103716320:103766227:clu_59297_+	-0.0540038	0.376379	0.358879	0.0175	chr8:clu_59297_+	Success	5.08651	2	0.00617958	0.0391957	RIMS2
chr1:2764991:2765074:clu_3360_+	-0.666193	0.0336354	0.0161333	0.0175021	chr1:clu_3360_+	Success	60.6029	23	2.52377e-15	4.6162e-13	ABC14-1188822O7.1
chr15:64123546:64126079:clu_20840_+	-0.259019	0.220936	0.20343	0.0175062	chr15:clu_20840_+	Success	43.9233	9	4.39873e-15	7.82821e-13	SNX1
chr17:29618971:29619060:clu_24905_-	-0.08009	0.222096	0.204589	0.0175063	chr17:clu_24905_-	Success	9.96219	4	0.000516862	0.00559374	CORO6
chr11:17407129:17407354:clu_9405_-	-0.216236	0.386193	0.368684	0.0175093	chr11:clu_9405_-	Success	11.5861	7	0.00159077	0.0136036	ABCC8
chr2:74528321:74528417:clu_33209_-	-0.262543	0.534282	0.516771	0.0175109	chr2:clu_33209_-	Success	13.262	3	7.40778e-06	0.000154781	AUP1
chr6:158584044:158585304:clu_53842_+	-0.0842987	0.523958	0.506447	0.0175111	chr6:clu_53842_+	Success	10.2158	6	0.00231957	0.0183044	TMEM181
chr11:60897951:60898101:clu_9682_-	-0.0249821	0.383029	0.365516	0.0175125	chr11:clu_9682_-	Success	8.04891	2	0.000319451	0.00376873	PRPF19
chr2:151815199:151828389:clu_33871_-	-0.152806	0.0702039	0.0526914	0.0175125	chr2:clu_33871_-	Success	8.30226	1	4.60414e-05	0.00073918	ARL5A,CTD-2021K4.1
chr10:117543673:117545632:clu_8855_+	-0.192188	0.470829	0.453317	0.0175125	chr10:clu_8855_+	Success	11.2971	6	0.00094442	0.00910891	EMX2
chr10:97469104:97469646:clu_7320_-	-0.227012	0.296273	0.27876	0.0175135	chr10:clu_7320_-	Success	25.2532	6	3.72086e-09	1.89929e-07	MMS19
chr4:75662049:75673019:clu_46884_-	-0.0327504	0.233186	0.215669	0.0175174	chr4:clu_46884_-	Success	28.4394	8	1.90155e-09	1.04219e-07	G3BP2
chr1:201892506:201899730:clu_5865_+	-0.391501	0.0437399	0.0262209	0.0175191	chr1:clu_5865_+	Success	10.1476	6	0.00245338	0.0191505	RP11-307B6.3
chr1:32595223:32600268:clu_3901_+	-0.310999	0.0885775	0.0710579	0.0175196	chr1:clu_3901_+	Success	9.33704	6	0.00475099	0.0321079	RP1-27O5.3,ZBTB8A
chr7:100577005:100577086:clu_54906_-	-0.180247	0.345022	0.327501	0.0175208	chr7:clu_54906_-	Success	10.6225	4	0.000283153	0.00341301	RP11-44M6.7,LRCH4
chr6:24582346:24583604:clu_50855_-	-0.10794	0.570876	0.553346	0.0175301	chr6:clu_50855_-	Success	10.5858	4	0.000292791	0.00350963	KIAA0319
chr8:47673941:47700403:clu_58913_+	-0.169588	0.947827	0.930288	0.0175388	chr8:clu_58913_+	Success	8.43802	2	0.000216479	0.00273479	SPIDR
chr7:31078098:31080613:clu_55833_+	-0.173137	0.17813	0.160591	0.0175393	chr7:clu_55833_+	Success	66.293	6	3.66725e-26	3.07336e-23	ADCYAP1R1
chr16:68301405:68302381:clu_23856_-	0.0906361	0.49763	0.480086	0.0175442	chr16:clu_23856_-	Success	13.7212	6	0.000119622	0.00165488	SLC7A6OS
chr16:70031066:70031900:clu_23878_-	-0.255827	0.958482	0.940934	0.0175482	chr16:clu_23878_-	Success	4.9594	2	0.00701717	0.0431199	PDXDC2P
chr16:29447026:29454016:clu_23517_-	-0.030007	0.465872	0.448311	0.017561	chr16:clu_23517_-	Success	4.99494	2	0.00677215	0.041978	BOLA2,RP11-345J4.5,SMG1P6
chr5:36265520:36269390:clu_49423_-	-0.0961698	0.423349	0.405787	0.0175623	chr5:clu_49423_-	Success	24.8617	4	4.12436e-10	2.64769e-08	RANBP3L
chr12:22661205:22671272:clu_14472_+	-0.148058	0.923752	0.906186	0.0175666	chr12:clu_14472_+	Success	7.02568	3	0.00283606	0.0214902	ETNK1
chr19:47476231:47476532:clu_30234_-	-0.575976	0.039777	0.02221	0.017567	chr19:clu_30234_-	Success	8.83275	3	0.000515538	0.00558597	KPTN
chr1:63534216:63534644:clu_4331_+	-0.117691	0.0903569	0.0727856	0.0175714	chr1:clu_4331_+	Success	4.19067	1	0.00379094	0.0268949	EFCAB7
chr17:75721612:75724694:clu_27465_+	0.0372339	0.488442	0.47087	0.0175725	chr17:clu_27465_+	Success	13.116	6	0.000201542	0.00258119	ITGB4
chr15:58679282:58682196:clu_19632_-	-0.120129	0.589626	0.57204	0.0175856	chr15:clu_19632_-	Success	5.87802	3	0.00826734	0.0487422	ADAM10
chr1:112639862:112640186:clu_4769_+	-0.242685	0.167469	0.149883	0.0175863	chr1:clu_4769_+	Success	20.8209	14	0.000140882	0.00190319	NA
chr11:62605980:62606063:clu_9750_-	-0.326057	0.517949	0.500359	0.0175899	chr11:clu_9750_-	Success	12.866	2	2.58452e-06	6.17886e-05	EML3
chr1:155965760:155966416:clu_2319_-	-0.178225	0.486933	0.469338	0.0175947	chr1:clu_2319_-	Success	7.75405	3	0.00143012	0.0125487	ARHGEF2
chr1:155268359:155268708:clu_2285_-	-0.177275	0.512157	0.494561	0.0175957	chr1:clu_2285_-	Success	7.24121	3	0.0023169	0.0182927	CLK2
chr3:2100639:2339178:clu_43099_+	-0.281858	0.263524	0.245927	0.0175969	chr3:clu_43099_+	Success	16.5308	11	0.00051421	0.00557813	CNTN4
chr11:66482470:66485173:clu_11550_+	-0.315309	0.979174	0.961576	0.017598	chr11:clu_11550_+	Success	4.99709	1	0.00157035	0.013479	DPP3
chr8:112337731:112341477:clu_57954_-	-0.307792	0.968432	0.950832	0.0175998	chr8:clu_57954_-	Success	5.19866	2	0.00552397	0.0360238	CSMD3
chr3:154295339:154299838:clu_42683_-	-0.0225958	0.449352	0.431752	0.0175998	chr3:clu_42683_-	Success	6.27556	3	0.00571508	0.0369772	DHX36
chr3:113607114:113608094:clu_44134_+	-0.0745531	0.404015	0.386415	0.0176001	chr3:clu_44134_+	Success	16.0956	2	1.02273e-07	3.66855e-06	SIDT1
chr17:7208239:7217118:clu_24550_-	-0.0390518	0.530018	0.51241	0.0176076	chr17:clu_24550_-	Success	13.5654	6	0.000136855	0.00185531	DLG4
chr2:97547731:97549419:clu_33475_-	-0.0729387	0.152967	0.135355	0.0176122	chr2:clu_33475_-	Success	11.3943	7	0.00185529	0.0154027	ANKRD36B
chr19:19865999:19878481:clu_31325_+	-0.0711738	0.231918	0.2143	0.0176182	chr19:clu_31325_+	Success	18.3491	12	0.000250019	0.00307885	ZNF253,ZNF93
chr1:204241814:204243114:clu_2750_-	-0.0128183	0.492379	0.47476	0.0176191	chr1:clu_2750_-	Success	9.20824	2	0.00010021	0.00142958	PLEKHA6
chr7:108175357:108176430:clu_55050_-	-0.108231	0.329308	0.311689	0.0176192	chr7:clu_55050_-	Success	58.7854	6	5.27349e-23	3.03839e-20	NRCAM
chr22:50581553:50581749:clu_40359_-	-0.126865	0.261858	0.244236	0.0176215	chr22:clu_40359_-	Success	18.2719	6	2.16073e-06	5.28915e-05	CHKB-CPT1B,CHKB
chr8:43059177:43064101:clu_58895_+	-0.15717	0.333627	0.316004	0.0176228	chr8:clu_58895_+	Success	17.1992	8	3.43983e-05	0.000576344	HOOK3,RP11-598P20.5,FNTA
chr3:125234329:125277726:clu_42354_-	0.0185257	0.425784	0.408151	0.0176332	chr3:clu_42354_-	Success	4.93428	2	0.00719561	0.0439353	ZNF148
chr14:65093815:65102304:clu_17604_-	-0.0505018	0.379384	0.361747	0.017637	chr14:clu_17604_-	Success	4.87957	2	0.0076003	0.0457338	MAX
chr11:62691421:62692376:clu_9769_-	-0.0471566	0.453399	0.435757	0.0176424	chr11:clu_9769_-	Success	9.91086	2	4.96325e-05	0.000789955	BSCL2,HNRNPUL2-BSCL2
chr11:100193663:100224692:clu_11943_+	-0.0180012	0.329782	0.312139	0.0176425	chr11:clu_11943_+	Success	8.40263	3	0.000774994	0.00775045	CNTN5
chr19:26798098:26885456:clu_31393_+	-0.279716	0.0502052	0.0325607	0.0176445	chr19:clu_31393_+	Success	16.3194	15	0.00526437	0.0347737	NA
chr9:33603550:33604297:clu_61386_+	-0.0767518	0.0887122	0.0710675	0.0176447	chr9:clu_61386_+	Success	19.9795	21	0.0075225	0.0453841	CYP4F26P
chr19:45364547:45364838:clu_30168_-	-0.164133	0.29255	0.274901	0.0176491	chr19:clu_30168_-	Success	16.8181	4	8.84797e-07	2.45702e-05	ERCC2
chr6:83707957:83708665:clu_51583_-	-0.0200883	0.182603	0.164952	0.0176504	chr6:clu_51583_-	Success	51.5394	5	1.18544e-20	5.05931e-18	SNAP91
chrX:53071110:53076525:clu_63037_+	-0.248413	0.118489	0.100833	0.0176559	chrX:clu_63037_+	Success	10.7364	7	0.00312981	0.0232381	GPR173
chr3:195689438:195696361:clu_44851_+	-0.393646	0.058085	0.0404267	0.0176582	chr3:clu_44851_+	Success	62.6478	23	4.59695e-16	9.77579e-14	LINC00969,SDHAP2,RP11-141C7.2
chr10:21538912:21556643:clu_7925_+	-0.333443	0.0631379	0.0454796	0.0176583	chr10:clu_7925_+	Success	17.4411	6	4.54203e-06	0.000101383	MLLT10
chr11:49792059:49807655:clu_11226_+	-0.0426224	0.109364	0.0917028	0.0176612	chr11:clu_11226_+	Success	18.9978	10	3.80191e-05	0.000628105	RP11-707M1.1
chr16:3501089:3504720:clu_21695_+	-0.00297351	0.469573	0.45191	0.0176629	chr16:clu_21695_+	Success	5.48853	2	0.00413392	0.0288198	CLUAP1,LA16c-306E5.3
chr11:20080209:20082592:clu_11002_+	-0.0540213	0.309666	0.292	0.0176653	chr11:clu_11002_+	Success	10.6796	2	2.30095e-05	0.000410918	NAV2
chr3:52688192:52689074:clu_43809_+	-0.273938	0.974699	0.957034	0.0176656	chr3:clu_43809_+	Success	14.8095	1	5.25867e-08	2.04719e-06	GNL3
chr11:62934775:62965366:clu_11364_+	-0.105507	0.113923	0.0962537	0.017669	chr11:clu_11364_+	Success	27.6396	14	7.75204e-07	2.18675e-05	NA
chr19:40238973:40240045:clu_30034_-	-0.287503	0.465168	0.447495	0.0176736	chr19:clu_30034_-	Success	17.418	4	5.02015e-07	1.49769e-05	AKT2
chr11:66521466:66543704:clu_9947_-	-0.0936433	0.0643729	0.046699	0.0176739	chr11:clu_9947_-	Success	11.8335	10	0.00853484	0.0498981	ZDHHC24
chr11:112089011:112094805:clu_12053_+	-0.22881	0.484539	0.466865	0.0176745	chr11:clu_12053_+	Success	10.0861	6	0.00258055	0.0199573	SDHD,AP002884.2,TEX12
chr15:70901024:70904552:clu_20928_+	-0.10289	0.343328	0.32565	0.0176778	chr15:clu_20928_+	Success	26.9924	8	6.95057e-09	3.33028e-07	LRRC49
chr6:157382266:157542585:clu_53818_+	-0.489937	0.974967	0.957286	0.0176803	chr6:clu_53818_+	Success	13.8878	8	0.000518868	0.00560754	ZDHHC14
chr3:194455962:194459471:clu_42963_-	-0.119178	0.118517	0.100834	0.0176827	chr3:clu_42963_-	Success	6.37611	2	0.00170174	0.0143554	ATP13A3
chr5:137677654:137692285:clu_50194_-	-0.198569	0.961573	0.943889	0.0176843	chr5:clu_50194_-	Success	3.67391	1	0.00671438	0.0417167	KLHL3
chr2:105367739:105373559:clu_33574_-	-0.274654	0.497229	0.479544	0.0176852	chr2:clu_33574_-	Success	8.55498	5	0.00429591	0.0297181	FHL2
chr2:213350645:213364076:clu_36755_+	0.00060701	0.372607	0.354915	0.0176922	chr2:clu_36755_+	Success	10.8381	6	0.00138579	0.0122571	SPAG16
chr20:58701158:58707123:clu_38582_+	-0.0399113	0.782302	0.764609	0.017693	chr20:clu_38582_+	Success	33.582	9	5.46371e-11	4.2757e-09	STX16-NPEPL1,NPEPL1
chr11:36280837:36289362:clu_9503_-	-0.0155137	0.295417	0.277715	0.0177024	chr11:clu_9503_-	Success	8.88066	6	0.00685717	0.0423626	COMMD9
chr7:36335178:36356902:clu_54362_-	-0.166273	0.0805328	0.0628287	0.0177041	chr7:clu_54362_-	Success	18.7693	10	4.56486e-05	0.000733385	KIAA0895
chr17:7586078:7586692:clu_26289_+	-0.218354	0.308955	0.291248	0.0177065	chr17:clu_26289_+	Success	22.7594	6	3.69081e-08	1.50283e-06	MPDU1
chr7:16278226:16301421:clu_54211_-	-0.0778774	0.21009	0.192382	0.0177086	chr7:clu_54211_-	Success	16.2376	8	7.65406e-05	0.0011355	ISPD
chr16:397313:398990:clu_21437_+	-0.0589233	0.34039	0.322681	0.0177093	chr16:clu_21437_+	Success	11.8986	10	0.00815741	0.0482484	Z97634.3,NME4
chr17:64886166:64886815:clu_25591_-	-0.139934	0.247269	0.229557	0.0177122	chr17:clu_25591_-	Success	18.6564	10	4.99569e-05	0.000793749	LRRC37A3
chr5:465845:466727:clu_47660_+	-0.15085	0.939373	0.921654	0.0177187	chr5:clu_47660_+	Success	15.8725	7	4.52843e-05	0.000728802	EXOC3
chr15:24982437:24998970:clu_20334_+	-0.101528	0.105726	0.088007	0.017719	chr15:clu_20334_+	Success	11.3265	1	1.94055e-06	4.84582e-05	RP11-701H24.9,SNHG14
chr19:17183868:17184865:clu_31189_+	-0.15513	0.420922	0.403203	0.0177195	chr19:clu_31189_+	Success	6.42974	2	0.00161287	0.013767	MYO9B
chr4:133147276:133149029:clu_47293_-	-0.170019	0.953229	0.935508	0.0177207	chr4:clu_47293_-	Success	3.45942	1	0.00852919	0.0498777	RP11-9G1.3
chr14:104943645:104944141:clu_18036_-	-0.1424	0.259234	0.241513	0.0177207	chr14:clu_18036_-	Success	26.6887	6	9.84857e-10	5.80499e-08	NA
chr2:177441036:177442407:clu_36428_+	-0.239309	0.969673	0.951952	0.0177214	chr2:clu_36428_+	Success	11.365	1	1.86444e-06	4.69166e-05	AGPS
chr19:17267527:17268756:clu_31205_+	-0.071292	0.199579	0.181854	0.0177245	chr19:clu_31205_+	Success	8.14635	5	0.00605623	0.0385566	BABAM1,CTD-2278I10.6
chr1:155061489:155062245:clu_5326_+	-0.19749	0.105355	0.0876277	0.0177271	chr1:clu_5326_+	Success	37.5231	16	1.28304e-09	7.39241e-08	ADAM15
chr19:38515520:38516087:clu_31707_+	-0.202642	0.0343384	0.0166093	0.0177291	chr19:clu_31707_+	Success	8.61324	2	0.000181684	0.00235964	RYR1
chr1:122071995:122073861:clu_1768_-	-0.614556	0.0346897	0.0169601	0.0177296	chr1:clu_1768_-	Success	47.7824	35	1.58839e-07	5.41121e-06	NA
chr22:46176836:46198342:clu_40993_+	-0.193474	0.123938	0.106207	0.0177306	chr22:clu_40993_+	Success	13.6608	12	0.00694384	0.0427662	PPARA
chr20:3167961:3173455:clu_37258_-	-0.0813024	0.50469	0.486957	0.0177324	chr20:clu_37258_-	Success	8.49395	4	0.00194343	0.0159705	RP5-1187M17.10
chr18:203190:204564:clu_28230_+	-0.131468	0.424815	0.407078	0.0177379	chr18:clu_28230_+	Success	7.62367	2	0.000488745	0.00534212	USP14
chr22:40424381:40429606:clu_40125_-	-0.0358544	0.423858	0.406119	0.017739	chr22:clu_40125_-	Success	8.47473	4	0.00197715	0.0161956	MKL1
chr1:180022848:180024419:clu_5696_+	-0.0937411	0.849513	0.831769	0.0177439	chr1:clu_5696_+	Success	5.78206	2	0.00308236	0.0229524	CEP350
chr2:24491602:24564295:clu_34947_+	-0.0908883	0.171169	0.153424	0.017745	chr2:clu_34947_+	Success	10.2167	6	0.00231777	0.0182964	NCOA1
chr1:41117010:41142878:clu_886_-	-0.0687639	0.240149	0.222403	0.0177454	chr1:clu_886_-	Success	16.1067	9	0.000182902	0.00237412	SCMH1
chr10:22573457:22591629:clu_6672_-	-0.0225633	0.490611	0.472863	0.0177483	chr10:clu_6672_-	Success	18.1937	2	1.25481e-08	5.73219e-07	PIP4K2A
chr15:34553956:34583516:clu_19281_-	-0.100609	0.208781	0.191028	0.017753	chr15:clu_19281_-	Success	65.4268	14	4.61082e-21	2.02406e-18	GOLGA8A,GOLGA8B
chr8:58070387:58075535:clu_58959_+	-0.343635	0.060446	0.0426908	0.0177552	chr8:clu_58959_+	Success	27.589	8	4.07676e-09	2.06495e-07	FAM110B
chr10:133401590:133402149:clu_9078_+	-0.148272	0.245767	0.22801	0.0177567	chr10:clu_9078_+	Success	16.1373	5	5.24203e-06	0.000114621	RP11-108K14.8,MTG1
chr10:30047871:30059482:clu_6737_-	-0.163181	0.793953	0.776195	0.0177582	chr10:clu_6737_-	Success	8.57443	3	0.000658626	0.00679455	KIAA1462
chr5:14502657:14504393:clu_47796_+	-0.110511	0.328887	0.311127	0.0177597	chr5:clu_47796_+	Success	18.492	8	1.15869e-05	0.000228923	TRIO
chr9:86309576:86309928:clu_60306_-	0.146848	0.344978	0.327215	0.0177626	chr9:clu_60306_-	Success	6.93518	4	0.00772051	0.046255	ZCCHC6
chr19:45355728:45357270:clu_30164_-	-0.328	0.457072	0.439308	0.0177633	chr19:clu_30164_-	Success	15.9307	2	1.20607e-07	4.23623e-06	ERCC2
chr22:37967170:37967625:clu_40813_+	-0.121846	0.699209	0.681438	0.0177718	chr22:clu_40813_+	Success	16.3519	8	6.96352e-05	0.00104721	POLR2F
chr16:2181929:2183646:clu_23094_-	-0.0403169	0.281084	0.263308	0.0177761	chr16:clu_23094_-	Success	13.448	3	6.19017e-06	0.00013277	CASKIN1
chr8:28701659:28713457:clu_58750_+	-0.0687548	0.178474	0.160695	0.0177791	chr8:clu_58750_+	Success	26.8903	5	2.325e-10	1.57135e-08	EXTL3
chr10:49942300:49945032:clu_8151_+	-0.143801	0.209374	0.191594	0.0177802	chr10:clu_8151_+	Success	23.2582	4	1.92288e-09	1.04896e-07	TIMM23B
chr5:175961434:175964951:clu_50527_-	-0.165484	0.340147	0.322358	0.0177887	chr5:clu_50527_-	Success	26.8449	6	8.51995e-10	5.10676e-08	THOC3
chr8:139755670:139756724:clu_59461_+	-0.667741	0.0352687	0.0174774	0.0177913	chr8:clu_59461_+	Success	39.9807	46	0.00141182	0.0124468	NA
chr16:27488415:27488554:clu_23472_-	-0.118536	0.501761	0.483966	0.0177954	chr16:clu_23472_-	Success	6.85982	2	0.0010491	0.00985854	GTF3C1
chr3:196903610:196923414:clu_44883_+	0.0583942	0.380869	0.363071	0.0177977	chr3:clu_44883_+	Success	9.86507	5	0.00140413	0.0123915	SENP5
chr7:30836764:30839200:clu_55830_+	-0.125532	0.520158	0.502359	0.0177996	chr7:clu_55830_+	Success	6.78849	2	0.00112667	0.0104238	INMT-FAM188B,FAM188B
chr2:39299801:39307943:clu_32902_-	-0.139138	0.222482	0.204679	0.0178035	chr2:clu_32902_-	Success	9.80424	4	0.000596577	0.00627952	MAP4K3
chr11:17129467:17131916:clu_9389_-	0.0270207	0.402304	0.384493	0.0178111	chr11:clu_9389_-	Success	4.79877	2	0.00823984	0.0486173	PIK3C2A
chr1:45661225:45686993:clu_972_-	-0.0731133	0.144958	0.127146	0.0178123	chr1:clu_972_-	Success	14.9955	9	0.000440264	0.00491001	GPBP1L1
chr8:3279163:3284144:clu_57223_-	-0.187793	0.0640717	0.0462587	0.017813	chr8:clu_57223_-	Success	10.0032	2	4.52535e-05	0.000728561	CSMD1
chr14:55051803:55061680:clu_18414_+	-0.189995	0.445129	0.427311	0.0178178	chr14:clu_18414_+	Success	9.24719	3	0.000347757	0.00404266	MAPK1IP1L
chr19:17487529:17488848:clu_31227_+	-0.158988	0.510078	0.492258	0.0178201	chr19:clu_31227_+	Success	45.0287	2	2.7816e-20	1.11489e-17	SLC27A1
chr18:74571270:74576869:clu_28734_+	-0.469998	0.988226	0.970403	0.0178233	chr18:clu_28734_+	Success	10.9214	1	2.9592e-06	6.95555e-05	CNDP1
chr12:132948270:132955762:clu_14135_-	-0.342518	0.0696682	0.0518429	0.0178254	chr12:clu_14135_-	Success	13.1061	7	0.000461521	0.00510631	ZNF605,CHFR
chr12:122224644:122225965:clu_13930_-	-0.124907	0.205236	0.187403	0.0178327	chr12:clu_13930_-	Success	17	11	0.000361682	0.0041866	DIABLO,RP11-512M8.5
chr1:124392656:124480014:clu_4995_+	-0.282847	0.0504673	0.0326333	0.0178341	chr1:clu_4995_+	Success	16.0741	15	0.00614569	0.0390238	NA
chr16:84772685:84775160:clu_22747_+	-0.0870858	0.357174	0.339334	0.0178405	chr16:clu_22747_+	Success	7.16692	4	0.0063024	0.0397995	USP10
chr17:47971152:47971362:clu_27044_+	-0.207389	0.975176	0.957325	0.0178513	chr17:clu_27044_+	Success	13.1865	4	2.66096e-05	0.000464766	RP11-6N17.9,CDK5RAP3
chr12:68316253:68316581:clu_13362_-	-0.0511742	0.22722	0.209358	0.0178623	chr12:clu_13362_-	Success	11.9212	9	0.00455755	0.0310664	MDM1
chr7:6637447:6637846:clu_55657_+	0.136567	0.419226	0.401364	0.0178623	chr7:clu_55657_+	Success	11.5884	4	0.000116737	0.00162022	ZNF316
chr14:49853921:49862555:clu_18352_+	-0.36733	0.0700406	0.0521712	0.0178694	chr14:clu_18352_+	Success	13.3565	8	0.000792358	0.00789327	NA
chr5:49198593:49285951:clu_47963_+	-0.27467	0.0503891	0.0325174	0.0178717	chr5:clu_47963_+	Success	16.2749	15	0.00541474	0.0355124	NA
chr15:82688831:82689158:clu_20023_-	-0.114347	0.457764	0.439885	0.0178787	chr15:clu_20023_-	Success	8.23403	3	0.000909021	0.00883583	AP3B2
chr15:79314005:79321978:clu_21056_+	-0.150455	0.505748	0.487867	0.0178804	chr15:clu_21056_+	Success	13.5835	5	5.29254e-05	0.000832023	TMED3
chr20:3545890:3547284:clu_38027_+	-0.125647	0.387334	0.36945	0.0178832	chr20:clu_38027_+	Success	14.5151	4	7.70771e-06	0.000160249	ATRN
chr16:2093093:2093544:clu_23070_-	-0.113365	0.308542	0.290659	0.0178835	chr16:clu_23070_-	Success	25.9823	6	1.89558e-09	1.04016e-07	PKD1
chr6:152488503:152502633:clu_52182_-	-0.0574617	0.295495	0.277607	0.0178879	chr6:clu_52182_-	Success	5.05184	2	0.00639752	0.0402458	SYNE1
chrX:9912587:9932175:clu_62712_+	-0.0766617	0.246431	0.228543	0.0178882	chrX:clu_62712_+	Success	14.1749	5	3.10934e-05	0.000529438	SHROOM2
chr8:17341497:17348953:clu_57347_-	-0.171648	0.941625	0.923733	0.0178914	chr8:clu_57347_-	Success	6.89591	2	0.00101191	0.00958729	MTMR7
chrX:154640118:154640417:clu_64738_-	-0.284097	0.975578	0.957683	0.0178942	chrX:clu_64738_-	Success	6.31295	1	0.000380439	0.00437078	IKBKGP1
chr6:43489803:43489899:clu_53044_+	-0.339893	0.0557448	0.0378506	0.0178943	chr6:clu_53044_+	Success	33.3985	10	1.83426e-10	1.28686e-08	TJAP1
chr4:112547408:112548253:clu_47172_-	-0.020015	0.138876	0.120981	0.0178944	chr4:clu_47172_-	Success	6.82591	4	0.0084934	0.049734	ZGRF1
chr12:75321576:75390838:clu_13420_-	-0.280502	0.0701417	0.052246	0.0178958	chr12:clu_13420_-	Success	18.3053	16	0.00237836	0.0186456	CAPS2
chr3:19347965:19390481:clu_43313_+	-0.114337	0.214587	0.196686	0.0179013	chr3:clu_43313_+	Success	10.9197	6	0.00129469	0.0116124	KCNH8
chr14:104947173:104947669:clu_19051_+	-0.259337	0.225661	0.207753	0.0179081	chr14:clu_19051_+	Success	17.7653	13	0.000701447	0.00714041	NA
chr2:39454365:39474527:clu_35158_+	-0.250544	0.0765146	0.0586016	0.017913	chr2:clu_35158_+	Success	17.5827	5	1.39448e-06	3.6479e-05	AC007246.3
chr1:235434280:235435745:clu_6264_+	-0.193454	0.477336	0.459421	0.0179157	chr1:clu_6264_+	Success	7.31331	2	0.00066661	0.00686309	TBCE
chr4:71560254:71563793:clu_45548_+	-0.0583071	0.45413	0.436208	0.0179224	chr4:clu_45548_+	Success	5.37244	2	0.0046428	0.0315352	SLC4A4
chr1:123136034:123146913:clu_4981_+	-0.377068	0.0607491	0.0428237	0.0179254	chr1:clu_4981_+	Success	13.8887	11	0.00350122	0.0253307	NA
chr6:52282861:52283294:clu_51388_-	0.0330409	0.527245	0.509319	0.0179261	chr6:clu_51388_-	Success	12.264	8	0.00186803	0.0154862	MCM3
chr7:64903419:64917581:clu_56034_+	-0.182992	0.0737268	0.0557932	0.0179337	chr7:clu_56034_+	Success	17.2677	7	1.36727e-05	0.000263909	ZNF273
chr14:94110797:94114851:clu_18867_+	-0.220411	0.0887127	0.0707781	0.0179346	chr14:clu_18867_+	Success	13.1068	9	0.00188483	0.015589	IFI27
chr1:156970043:156971697:clu_2369_-	-0.0603536	0.317052	0.299117	0.0179354	chr1:clu_2369_-	Success	7.75	2	0.000430744	0.00482045	ARHGEF11
chr1:151775166:151775392:clu_2176_-	0.169871	0.514971	0.497028	0.0179435	chr1:clu_2176_-	Success	7.67405	2	0.000464732	0.00513198	TDRKH
chr11:47569891:47571471:clu_11213_+	-0.0823867	0.397041	0.379097	0.0179436	chr11:clu_11213_+	Success	14.9923	2	3.08269e-07	9.73221e-06	PTPMT1,NDUFS3
chr3:197748445:197749269:clu_43066_-	-0.22481	0.0652462	0.0472979	0.0179483	chr3:clu_43066_-	Success	42.3982	11	1.73125e-13	2.29967e-11	RUBCN
chr8:22248008:22248154:clu_58651_+	-0.25876	0.481188	0.463233	0.0179542	chr8:clu_58651_+	Success	9.76981	2	5.7151e-05	0.000885568	POLR3D
chr16:58509352:58510645:clu_22418_+	-0.0618238	0.173598	0.155642	0.0179557	chr16:clu_22418_+	Success	5.23896	2	0.00530577	0.034962	NDRG4
chr16:56506224:56509957:clu_23717_-	-0.226684	0.952935	0.934976	0.0179589	chr16:clu_23717_-	Success	18.4635	2	9.58046e-09	4.48772e-07	BBS2
chr17:38005880:38006981:clu_26771_+	-0.196748	0.142127	0.124166	0.0179613	chr17:clu_26771_+	Success	10.6571	8	0.0063578	0.0400615	TBC1D3K,TBC1D3D,TBC1D3E
chr4:184011423:184017089:clu_46223_+	-0.253763	0.947473	0.929508	0.0179647	chr4:clu_46223_+	Success	12.2463	5	0.000174546	0.00228043	STOX2
chr2:61145196:61162842:clu_35325_+	-0.094812	0.248011	0.230036	0.0179745	chr2:clu_35325_+	Success	13.0468	9	0.00197209	0.0161628	C2orf74,RP11-493E12.3
chr2:61162955:61163052:clu_35325_+	-0.0696573	0.367999	0.350024	0.0179757	chr2:clu_35325_+	Success	13.0468	9	0.00197209	0.0161628	C2orf74,RP11-493E12.3
chr19:21505774:21505985:clu_31347_+	-0.280267	0.0604912	0.0425145	0.0179767	chr19:clu_31347_+	Success	12.6696	8	0.00136156	0.0120938	ZNF429,LINC00664
chrX:147937600:147940576:clu_63574_+	-0.097881	0.461751	0.443774	0.017977	chrX:clu_63574_+	Success	11.1696	4	0.000171549	0.00224828	FMR1
chr14:45096758:45096887:clu_18330_+	-0.0739949	0.259306	0.241324	0.0179819	chr14:clu_18330_+	Success	6.77451	2	0.00114253	0.0105311	PRPF39
chr18:58948229:58953518:clu_28661_+	-0.111281	0.220233	0.202247	0.0179855	chr18:clu_28661_+	Success	61.0717	17	6.01632e-18	1.76631e-15	ZNF532
chr14:31128006:31128612:clu_17331_-	-0.0450539	0.370121	0.35213	0.0179914	chr14:clu_17331_-	Success	8.87588	3	0.000494863	0.0053962	HECTD1
chr7:105203785:105268806:clu_55007_-	-0.0710952	0.669262	0.651267	0.017995	chr7:clu_55007_-	Success	12.9969	6	0.000223228	0.00280514	SRPK2
chr11:66515933:66519617:clu_11556_+	-0.283707	0.975384	0.957386	0.0179981	chr11:clu_11556_+	Success	7.10543	1	0.000163425	0.00216023	CTD-3074O7.11,BBS1
chr19:38918530:38918766:clu_29995_-	-0.364141	0.982581	0.964578	0.0180033	chr19:clu_29995_-	Success	8.97877	1	2.25887e-05	0.000404499	SARS2,CTC-360G5.8
chr17:57258354:57262151:clu_27201_+	-0.233055	0.916951	0.898946	0.0180048	chr17:clu_27201_+	Success	13.94	3	3.84907e-06	8.75261e-05	MSI2
chr19:40472790:40487697:clu_31762_+	0.0518152	0.326075	0.30807	0.018005	chr19:clu_31762_+	Success	8.08443	5	0.00637814	0.0401677	SPTBN4
chr5:181320878:181321652:clu_49199_+	-0.252407	0.185961	0.167956	0.0180053	chr5:clu_49199_+	Success	46.7839	16	5.4808e-13	6.55857e-11	AC138035.2,AC138035.1
chr10:95414862:95421961:clu_7267_-	-0.196087	0.105387	0.0873733	0.0180138	chr10:clu_7267_-	Success	8.9589	4	0.00128059	0.0115147	SORBS1
chr11:884169:899340:clu_9148_-	-0.13682	0.106572	0.0885565	0.0180157	chr11:clu_9148_-	Success	8.09998	2	0.000303544	0.00361065	CHID1
chr9:93110721:93112218:clu_61844_+	-0.142224	0.131296	0.113277	0.0180182	chr9:clu_61844_+	Success	17.4352	11	0.000260297	0.0031812	CARD19
chr15:83139275:83151215:clu_20035_-	-0.185031	0.957148	0.939126	0.0180221	chr15:clu_20035_-	Success	19.3718	1	4.83271e-10	3.05861e-08	RP11-382A20.3
chr11:72608751:72642254:clu_10048_-	-0.144979	0.248946	0.23092	0.0180256	chr11:clu_10048_-	Success	23.4616	7	5.77785e-08	2.22674e-06	PDE2A
chr7:90372228:90374302:clu_56291_+	-0.142545	0.316629	0.298603	0.0180259	chr7:clu_56291_+	Success	7.0125	4	0.00721569	0.0440146	GTPBP10
chr5:172959468:172959865:clu_49028_+	-0.166735	0.899218	0.881187	0.018031	chr5:clu_49028_+	Success	5.94084	3	0.00779968	0.046617	RPL26L1
chr6:33444617:33446575:clu_52806_+	-0.0427201	0.706142	0.688106	0.018036	chr6:clu_52806_+	Success	3.97732	1	0.00479644	0.0323599	SYNGAP1
chr6:52984605:52985451:clu_51394_-	0.00411139	0.362349	0.344306	0.0180433	chr6:clu_51394_-	Success	8.70518	6	0.00788772	0.0470274	GSTA4
chr10:103129620:103129751:clu_8747_+	-0.716085	0.0328787	0.0148332	0.0180454	chr10:clu_8747_+	Success	17.5673	16	0.00380923	0.0269707	NA
chr17:67946325:67947726:clu_27339_+	-0.0375868	0.409581	0.391533	0.0180477	chr17:clu_27339_+	Success	4.47996	1	0.00275968	0.0210134	BPTF
chr13:102768311:102769311:clu_16389_-	0.0909015	0.324749	0.306696	0.0180531	chr13:clu_16389_-	Success	26.144	14	2.51319e-06	6.02708e-05	TEX30,KDELC1
chr2:204663649:204668378:clu_36665_+	-1.6955	0.0206437	0.00258742	0.0180563	chr2:clu_36665_+	Success	21.6879	11	9.3409e-06	0.000189503	PARD3B
chr4:90309608:90310538:clu_45695_+	0.00148589	0.108328	0.0902664	0.0180618	chr4:clu_45695_+	Success	31.2216	9	4.52267e-10	2.87536e-08	CCSER1
chr19:39483156:39485544:clu_31748_+	-0.138005	0.272853	0.25479	0.0180631	chr19:clu_31748_+	Success	18.9567	5	3.92739e-07	1.20938e-05	TIMM50
chr11:119309915:119310349:clu_10490_-	-0.465418	0.5022	0.484131	0.0180694	chr11:clu_10490_-	Success	26.7676	6	9.15383e-10	5.42323e-08	MCAM
chr14:104770847:104772365:clu_18028_-	-0.348905	0.975651	0.957581	0.0180704	chr14:clu_18028_-	Success	13.7297	2	1.08961e-06	2.94737e-05	AKT1
chr20:6015490:6031285:clu_38067_+	-0.193305	0.247566	0.229491	0.0180758	chr20:clu_38067_+	Success	17.0998	10	0.000170861	0.00224182	CRLS1
chr1:51740211:51745536:clu_4231_+	-0.178946	0.178158	0.160081	0.0180765	chr1:clu_4231_+	Success	9.33656	4	0.000911084	0.00885215	OSBPL9
chr9:63551283:63558986:clu_60124_-	-0.601989	0.0971795	0.079101	0.0180785	chr9:clu_60124_-	Success	23.7636	14	1.57373e-05	0.000297774	NA
chr17:29571719:29571857:clu_26624_+	-0.156688	0.482256	0.464175	0.018081	chr17:clu_26624_+	Success	7.28534	4	0.00567974	0.0368001	TP53I13
chr9:5787593:5797817:clu_59716_-	-0.11969	0.89466	0.876576	0.0180838	chr9:clu_59716_-	Success	5.86292	2	0.00284294	0.0215313	ERMP1
chr2:240134005:240136222:clu_34714_-	-0.0887611	0.893642	0.875553	0.0180893	chr2:clu_34714_-	Success	8.93631	1	2.36195e-05	0.000419536	COPS9
chr6:149802416:149810616:clu_53754_+	-0.071502	0.744564	0.726473	0.0180906	chr6:clu_53754_+	Success	10.5261	2	2.6826e-05	0.000467129	PCMT1
chr10:100523929:100526399:clu_7401_-	-0.352312	0.954249	0.936159	0.0180909	chr10:clu_7401_-	Success	40.6531	4	9.20937e-17	2.24597e-14	SEC31B,RP11-411B6.6,NDUFB8
chr1:19251863:19254782:clu_3646_+	-0.121962	0.401138	0.383045	0.0180932	chr1:clu_3646_+	Success	7.25853	4	0.00581517	0.0375107	MRTO4
chr1:75213989:75215754:clu_1261_-	-0.735149	0.0293748	0.0112809	0.0180939	chr1:clu_1261_-	Success	6.43918	3	0.00490716	0.0329525	SLC44A5
chr15:75290889:75292565:clu_21003_+	-0.898001	0.0233407	0.00524377	0.0180969	chr15:clu_21003_+	Success	14.8808	6	4.36308e-05	0.000706136	GOLGA6C,GOLGA6D
chr9:135788162:135791797:clu_62472_+	-0.0976985	0.172064	0.153966	0.0180981	chr9:clu_62472_+	Success	7.29168	3	0.00220963	0.0176623	KCNT1
chr19:25541476:25552355:clu_31379_+	-0.387694	0.0612085	0.0431098	0.0180986	chr19:clu_31379_+	Success	14.028	11	0.00317397	0.0235085	NA
chr5:57251141:57261180:clu_48039_+	-0.0733731	0.44603	0.42793	0.0181001	chr5:clu_48039_+	Success	11.1499	2	1.43764e-05	0.000275875	GPBP1
chr12:113107241:113108085:clu_13770_-	-0.292758	0.976262	0.95816	0.0181026	chr12:clu_13770_-	Success	6.87199	1	0.000209491	0.00266448	RASAL1
chr3:139373808:139374489:clu_42565_-	-0.128347	0.480099	0.461993	0.0181057	chr3:clu_42565_-	Success	10.0979	2	4.11665e-05	0.000672629	COPB2
chr8:97719189:97722879:clu_59234_+	-0.0573953	0.457608	0.439496	0.0181112	chr8:clu_59234_+	Success	8.95731	2	0.000128793	0.00176365	MTDH
chr7:30498938:30504569:clu_54310_-	-0.331093	0.113601	0.0954843	0.0181162	chr7:clu_54310_-	Success	123.908	9	2.88436e-48	1.73753e-44	GGCT,RP4-777O23.3,AC005154.6
chr10:96944245:96949008:clu_8612_+	-0.0454271	0.256444	0.238325	0.0181185	chr10:clu_8612_+	Success	21.1778	6	1.56416e-07	5.33657e-06	LCOR
chr12:108539089:108543028:clu_13672_-	-0.439176	0.979791	0.961672	0.0181198	chr12:clu_13672_-	Success	7.87044	2	0.000381865	0.00438279	SART3
chr9:120404113:120407012:clu_60655_-	-0.0994087	0.247307	0.229172	0.0181345	chr9:clu_60655_-	Success	9.99086	4	0.000503564	0.00547882	CDK5RAP2
chr1:153948644:153949115:clu_2213_-	-0.274161	0.962237	0.944102	0.0181354	chr1:clu_2213_-	Success	6.77067	2	0.00114693	0.0105604	CRTC2
chr1:21602913:21603835:clu_498_-	-0.0409172	0.218648	0.200512	0.0181359	chr1:clu_498_-	Success	43.45	3	1.01453e-18	3.3402e-16	RAP1GAP
chr3:45689497:45703438:clu_43583_+	-0.209099	0.946969	0.92883	0.0181382	chr3:clu_43583_+	Success	6.47194	2	0.00154623	0.0133265	SACM1L
chr6:118961963:118964667:clu_51900_-	-0.128477	0.252569	0.234423	0.018146	chr6:clu_51900_-	Success	13.2701	10	0.00307765	0.022921	FAM184A
chr10:100164095:100167348:clu_7374_-	-0.0987918	0.28356	0.265413	0.0181472	chr10:clu_7374_-	Success	13.935	6	9.94078e-05	0.0014199	ERLIN1
chr6:159682638:159684854:clu_52231_-	-0.0715859	0.30092	0.282771	0.0181491	chr6:clu_52231_-	Success	22.0969	4	5.84776e-09	2.84927e-07	SOD2
chr16:1338989:1339164:clu_21545_+	-0.0605622	0.825359	0.807207	0.0181522	chr16:clu_21545_+	Success	4.45151	1	0.00284701	0.021548	BAIAP3
chr15:30959121:30960881:clu_19222_-	-0.264516	0.490049	0.471896	0.0181535	chr15:clu_19222_-	Success	8.81517	2	0.000148463	0.00199276	MTMR10
chr8:3708491:3753930:clu_57232_-	-0.48963	0.47483	0.456676	0.0181538	chr8:clu_57232_-	Success	15.1023	2	2.76147e-07	8.85766e-06	CSMD1
chr2:11453798:11457179:clu_32580_-	0.0214681	0.321313	0.303158	0.0181551	chr2:clu_32580_-	Success	14.5302	11	0.0022215	0.0177339	E2F6
chr12:10637196:10673966:clu_12659_-	-0.149517	0.0929567	0.0747977	0.018159	chr12:clu_12659_-	Success	16.2472	15	0.00551062	0.0359661	STYK1
chr1:46347075:46352868:clu_4200_+	-0.137756	0.464153	0.445993	0.0181605	chr1:clu_4200_+	Success	12.7556	2	2.88607e-06	6.81844e-05	NSUN4
chr6:46168297:46170944:clu_51356_-	-0.174608	0.107835	0.0896654	0.0181698	chr6:clu_51356_-	Success	5.85433	3	0.00845082	0.0495199	ENPP5
chr1:42756455:42757783:clu_905_-	-0.0770819	0.176505	0.158334	0.0181713	chr1:clu_905_-	Success	7.16092	3	0.00249824	0.019425	P3H1
chr18:58700591:58709976:clu_28652_+	-0.330329	0.0478992	0.0297278	0.0181715	chr18:clu_28652_+	Success	5.7328	2	0.00323799	0.0238569	MALT1
chr17:41977323:41981855:clu_25127_-	-0.114821	0.291432	0.27326	0.0181724	chr17:clu_25127_-	Success	17.1183	4	6.66391e-07	1.91377e-05	DNAJC7
chr15:91017024:91017805:clu_20162_-	-0.164867	0.365846	0.347672	0.0181746	chr15:clu_20162_-	Success	13.1003	6	0.000204274	0.00261181	VPS33B
chr2:87735765:87737718:clu_35637_+	-0.264603	0.299587	0.281408	0.0181795	chr2:clu_35637_+	Success	11.7635	4	9.93472e-05	0.00141947	AC093616.4
chr16:74888319:74889703:clu_24022_-	0.157608	0.41021	0.392025	0.0181847	chr16:clu_24022_-	Success	5.08531	2	0.00618697	0.039221	WDR59
chr17:5308822:5331949:clu_26214_+	-0.0110974	0.53668	0.518492	0.018188	chr17:clu_26214_+	Success	9.29995	2	9.14291e-05	0.00132108	RABEP1
chr13:113434998:113435713:clu_17079_+	-1.04141	0.0262955	0.00810638	0.0181891	chr13:clu_17079_+	Success	35.7958	40	0.00157382	0.0135012	NA
chr13:20439754:20489370:clu_15856_-	-0.0979282	0.390362	0.372172	0.0181896	chr13:clu_15856_-	Success	9.97935	6	0.00281665	0.0213638	CRYL1
chr8:52684013:52685399:clu_57584_-	-0.0289435	0.489721	0.471529	0.018192	chr8:clu_57584_-	Success	9.73342	4	0.000636159	0.00661161	RB1CC1
chr12:4814783:4839263:clu_14238_+	-0.261408	0.0427764	0.0245789	0.0181975	chr12:clu_14238_+	Success	28.6728	12	6.8457e-08	2.59063e-06	GALNT8
chr21:9127547:9129683:clu_39259_-	-0.618848	0.97875	0.960551	0.0181992	chr21:clu_39259_-	Success	26.0187	6	1.83276e-09	1.0117e-07	TEKT4P2
chr9:109182797:109192278:clu_60552_-	-0.138988	0.117664	0.0994622	0.0182018	chr9:clu_60552_-	Success	7.3662	4	0.00528967	0.0348922	EPB41L4B
chr15:22674586:22676805:clu_20310_+	-0.1212	0.163667	0.145464	0.0182031	chr15:clu_20310_+	Success	9.50455	5	0.00191466	0.015765	WHAMMP3
chr15:34360209:34361400:clu_19272_-	-0.0284815	0.467611	0.449403	0.0182074	chr15:clu_19272_-	Success	13.9093	4	1.3574e-05	0.000262503	LPCAT4
chr4:119217673:119239218:clu_45866_+	-0.0941074	0.260334	0.242125	0.0182089	chr4:clu_45866_+	Success	9.772	6	0.00333707	0.0243834	USP53
chr1:53283978:53284227:clu_1085_-	-0.511035	0.0450175	0.0267957	0.0182218	chr1:clu_1085_-	Success	24.2522	26	0.00472062	0.0319371	NA
chr2:95410586:95410864:clu_35764_+	-0.162843	0.157174	0.138947	0.0182266	chr2:clu_35764_+	Success	43.1118	15	4.99468e-12	4.89829e-10	FAHD2A
chr5:178224564:178224642:clu_50608_-	-0.300796	0.139672	0.121442	0.0182305	chr5:clu_50608_-	Success	29.6211	14	1.59244e-07	5.41699e-06	PHYKPL
chr13:75623320:75713182:clu_16849_+	-0.165243	0.236305	0.218075	0.0182306	chr13:clu_16849_+	Success	23.2518	7	6.97493e-08	2.6309e-06	RP11-29G8.3,LMO7
chr12:977067:989809:clu_12445_-	-0.338868	0.0544429	0.0362033	0.0182396	chr12:clu_12445_-	Success	24.5953	9	1.52869e-07	5.2385e-06	RAD52,RP11-359B12.2
chr3:52291922:52292260:clu_43752_+	-0.223216	0.0761252	0.0578817	0.0182434	chr3:clu_43752_+	Success	24.0777	22	0.00103486	0.00975634	GLYCTK,DNAH1
chr6:138926481:138929977:clu_52086_-	-0.0482277	0.206935	0.188688	0.0182466	chr6:clu_52086_-	Success	9.41852	3	0.000295451	0.00353444	REPS1
chr18:14179597:14183929:clu_28372_+	-0.0841116	0.196975	0.178716	0.0182597	chr18:clu_28372_+	Success	5.47457	2	0.00419201	0.0291393	ANKRD20A5P
chr6:35342681:35347067:clu_52858_+	-0.188036	0.260396	0.242135	0.0182609	chr6:clu_52858_+	Success	28.8375	15	6.30167e-07	1.81994e-05	PPARD
chr8:1874678:1875092:clu_58426_+	-0.592687	0.0375894	0.0193264	0.018263	chr8:clu_58426_+	Success	26.3767	25	0.000961453	0.00921719	NA
chr4:151226086:151227760:clu_47399_-	-0.0238959	0.165863	0.1476	0.0182633	chr4:clu_47399_-	Success	10.5734	3	9.81357e-05	0.00140347	SH3D19
chr15:33008075:33064957:clu_19251_-	-0.19419	0.340502	0.322232	0.0182701	chr15:clu_19251_-	Success	29.5811	7	2.21841e-10	1.51262e-08	FMN1
chr1:155086205:155086413:clu_5331_+	-0.0355633	0.415885	0.397605	0.0182797	chr1:clu_5331_+	Success	9.78719	4	0.000605878	0.00635999	RP11-540D14.8,EFNA3
chr3:127676581:127676967:clu_44285_+	-0.130088	0.473858	0.455575	0.0182832	chr3:clu_44285_+	Success	7.92372	3	0.00121864	0.0110988	ABTB1
chr6:43490028:43497881:clu_53044_+	-0.218475	0.078383	0.0600926	0.0182904	chr6:clu_53044_+	Success	33.3985	10	1.83426e-10	1.28686e-08	TJAP1
chr8:109586162:109618842:clu_57944_-	-0.273442	0.964394	0.9461	0.0182942	chr8:clu_57944_-	Success	15.9805	2	1.14747e-07	4.0529e-06	SYBU
chr1:1297933:1298013:clu_64_-	-0.195072	0.959255	0.940959	0.0182954	chr1:clu_64_-	Success	16.8333	1	6.54175e-09	3.14748e-07	ACAP3
chr11:34978182:34984570:clu_11110_+	-0.037553	0.35173	0.333434	0.0182964	chr11:clu_11110_+	Success	5.68948	2	0.00338136	0.0246414	PDHX
chr6:32171070:32171297:clu_51063_-	-0.071171	0.3014	0.283102	0.0182981	chr6:clu_51063_-	Success	15.8607	6	1.84519e-05	0.00033993	AGPAT1
chr10:69155887:69157007:clu_8262_+	-0.0307123	0.458887	0.440584	0.0183033	chr10:clu_8262_+	Success	6.91388	2	0.000993897	0.00946575	VPS26A
chr10:133283221:133283882:clu_7729_-	-0.232275	0.967381	0.949076	0.0183053	chr10:clu_7729_-	Success	6.34574	1	0.000367324	0.00423913	TUBGCP2
chr1:122997204:123146913:clu_4981_+	-1.02603	0.028984	0.0106773	0.0183067	chr1:clu_4981_+	Success	13.8887	11	0.00350122	0.0253307	NA
chr9:133787260:133788354:clu_60947_-	-0.166169	0.117191	0.0988838	0.018307	chr9:clu_60947_-	Success	11.9436	5	0.000228214	0.00285534	VAV2
chr17:69520386:69521049:clu_27355_+	0.155191	0.430584	0.412271	0.0183135	chr17:clu_27355_+	Success	5.60504	2	0.00367928	0.0262766	MAP2K6
chr2:101887237:101887778:clu_35880_+	-0.0953697	0.901296	0.882981	0.0183148	chr2:clu_35880_+	Success	9.66477	1	1.09992e-05	0.00021938	MAP4K4
chr2:93271523:93281538:clu_35702_+	-0.775203	0.0323683	0.0140534	0.0183149	chr2:clu_35702_+	Success	11.2308	6	0.000998402	0.00948853	NA
chr4:24258267:24472375:clu_46597_-	-0.160005	0.285833	0.267514	0.0183183	chr4:clu_46597_-	Success	14.4663	11	0.0023253	0.0183276	PPARGC1A
chr15:33825676:33826252:clu_20481_+	-0.128968	0.249538	0.231218	0.01832	chr15:clu_20481_+	Success	7.38827	4	0.00518786	0.034382	RYR3
chr9:36199096:36204068:clu_61470_+	-0.0889549	0.308718	0.290397	0.018321	chr9:clu_61470_+	Success	15.2542	5	1.17116e-05	0.000230792	CLTA
chr7:48094827:48106873:clu_55980_+	-0.152941	0.0885272	0.0702051	0.0183221	chr7:clu_55980_+	Success	28.4697	12	8.10594e-08	3.00102e-06	UPP1
chr12:297200:306946:clu_12430_-	-0.269338	0.48473	0.466405	0.0183241	chr12:clu_12430_-	Success	8.77956	5	0.00355285	0.0256054	KDM5A
chr17:46339774:46352820:clu_25316_-	-0.0473846	0.411229	0.392904	0.0183252	chr17:clu_25316_-	Success	13.4916	5	5.74724e-05	0.000889482	ARL17B,ARL17A,AC138645.2,AC138645.1
chr1:10297246:10320043:clu_3477_+	-0.0984061	0.904955	0.886626	0.0183298	chr1:clu_3477_+	Success	21.2443	1	7.10924e-11	5.47055e-09	KIF1B
chr11:64903660:64905563:clu_9868_-	-0.294193	0.401416	0.383086	0.0183307	chr11:clu_9868_-	Success	10.0732	3	0.000158282	0.00210614	ATG2A
chr11:90210591:90211215:clu_10244_-	-0.195117	0.0591555	0.0408225	0.018333	chr11:clu_10244_-	Success	5.11586	1	0.00138046	0.0122247	CHORDC1
chr1:64841339:64841451:clu_1201_-	-0.107321	0.520258	0.501921	0.0183367	chr1:clu_1201_-	Success	9.15836	2	0.000105335	0.00149162	JAK1
chr16:30762398:30762475:clu_22180_+	-0.0539884	0.226234	0.207892	0.0183416	chr16:clu_22180_+	Success	4.03049	1	0.00452287	0.0308848	RNF40
chr10:5911128:5913747:clu_7830_+	-0.297062	0.976405	0.958061	0.0183434	chr10:clu_7830_+	Success	8.88003	1	2.50589e-05	0.000440518	FBXO18
chr1:32886515:32888878:clu_3911_+	-0.101699	0.305966	0.28762	0.0183453	chr1:clu_3911_+	Success	11.2785	6	0.000959273	0.00920394	HPCA
chr13:57666833:57724612:clu_16822_+	-0.125984	0.302528	0.284182	0.0183465	chr13:clu_16822_+	Success	15.3334	12	0.00221399	0.0176832	PCDH17
chrX:101254924:101255184:clu_63287_+	-0.168138	0.471404	0.453048	0.0183561	chrX:clu_63287_+	Success	7.94837	2	0.000353237	0.00410223	DRP2
chr3:149921227:149960056:clu_44484_+	-0.0236359	0.444413	0.426054	0.0183595	chr3:clu_44484_+	Success	7.55812	2	0.000521857	0.00563152	RNF13
chr10:101828696:101829075:clu_7425_-	0.0316867	0.834554	0.816192	0.0183624	chr10:clu_7425_-	Success	12.3992	4	5.5232e-05	0.00085949	KCNIP2
chr20:9365514:9371214:clu_38081_+	0.041073	0.464262	0.445896	0.0183661	chr20:clu_38081_+	Success	4.82717	2	0.00800918	0.0475731	PLCB4
chrX:135864028:135865251:clu_64582_-	2.09162	0.122086	0.103714	0.0183716	chrX:clu_64582_-	Success	20.2962	14	0.000206121	0.00262829	CT45A5,CT45A2,CT45A6,CT45A8,CT45A7,CT45A9,CT45A10
chr17:7708739:7709167:clu_26296_+	-0.172703	0.818326	0.799947	0.0183794	chr17:clu_26296_+	Success	14.374	12	0.00429388	0.0297085	EFNB3,DNAH2
chr17:80101625:80101811:clu_27582_+	-0.113115	0.257172	0.238793	0.0183795	chr17:clu_27582_+	Success	16.0882	9	0.000185626	0.00240339	CCDC40,GAA
chr4:62044549:62068166:clu_45528_+	-0.061212	0.301899	0.283514	0.0183849	chr4:clu_45528_+	Success	10.9953	5	0.00052577	0.00566204	ADGRL3
chr22:31283288:31289315:clu_39968_-	-0.0500398	0.435122	0.416733	0.0183897	chr22:clu_39968_-	Success	5.27985	2	0.0050932	0.0338907	PIK3IP1
chr15:62805785:62809925:clu_20818_+	-0.00264538	0.46888	0.450482	0.0183977	chr15:clu_20818_+	Success	9.37066	2	8.51873e-05	0.00124336	TLN2
chr13:113185560:113190872:clu_16465_-	0.105944	0.371336	0.352937	0.018399	chr13:clu_16465_-	Success	7.5674	4	0.00442966	0.030397	PCID2
chr19:49710484:49710723:clu_32101_+	-0.112563	0.264414	0.246014	0.0184006	chr19:clu_32101_+	Success	17.5265	5	1.46842e-06	3.81317e-05	CPT1C
chr16:2622765:2633739:clu_23112_-	-0.0607869	0.405858	0.387456	0.0184014	chr16:clu_23112_-	Success	13.4968	4	1.99381e-05	0.000363963	PDPK2P
chr1:15507075:15507873:clu_354_-	-0.156559	0.946041	0.927636	0.0184043	chr1:clu_354_-	Success	3.54409	1	0.0077594	0.0464425	CASP9
chr6:125855240:125874889:clu_53580_+	-0.019125	0.495397	0.476992	0.0184051	chr6:clu_53580_+	Success	10.4469	2	2.90386e-05	0.000499992	NCOA7
chr17:45468593:45475100:clu_25302_-	-0.10138	0.475018	0.456607	0.0184117	chr17:clu_25302_-	Success	18.8815	2	6.30798e-09	3.05093e-07	PLEKHM1
chr7:90277334:90279677:clu_56282_+	-0.225881	0.582165	0.563753	0.0184126	chr7:clu_56282_+	Success	7.754	2	0.000429023	0.00480558	CFAP69
chr2:86199533:86206106:clu_35598_+	-0.0250984	0.288291	0.269874	0.0184169	chr2:clu_35598_+	Success	8.91199	4	0.00133577	0.0119067	MRPL35
chr2:241035675:241036790:clu_37130_+	-0.131637	0.125581	0.107161	0.0184201	chr2:clu_37130_+	Success	5.46884	2	0.00421611	0.0292515	SNED1
chr20:3758678:3760007:clu_37286_-	-0.378206	0.0563614	0.0379398	0.0184216	chr20:clu_37286_-	Success	7.16106	2	0.00077623	0.00775776	C20orf27
chr22:46346544:46350350:clu_41005_+	-0.125865	0.189514	0.171085	0.0184284	chr22:clu_41005_+	Success	28.9288	2	2.73146e-13	3.507e-11	TRMU
chr1:65264932:65364635:clu_4354_+	-0.0862121	0.209067	0.190633	0.0184332	chr1:clu_4354_+	Success	17.6935	7	9.45862e-06	0.000191554	DNAJC6
chr5:134744052:134750759:clu_48659_+	-0.10157	0.39615	0.377712	0.0184382	chr5:clu_48659_+	Success	18.9161	5	4.07768e-07	1.24885e-05	CAMLG
chr3:35691005:35706974:clu_43404_+	-0.093059	0.32132	0.302881	0.018439	chr3:clu_43404_+	Success	52.7002	11	1.51311e-17	4.07857e-15	ARPP21
chr17:7467327:7484004:clu_24588_-	-0.206223	0.227779	0.20934	0.0184391	chr17:clu_24588_-	Success	12.194	10	0.00663472	0.0413597	ZBTB4
chr11:134248484:134248809:clu_10672_-	-0.038505	0.202116	0.183676	0.01844	chr11:clu_10672_-	Success	33.0312	5	6.74631e-13	7.93259e-11	THYN1
chr2:65056528:65069399:clu_35363_+	-0.147211	0.231953	0.213505	0.0184482	chr2:clu_35363_+	Success	10.4125	4	0.000342985	0.00400335	CEP68
chr11:25050130:25077329:clu_11042_+	-0.5089	0.983297	0.964848	0.0184484	chr11:clu_11042_+	Success	5.34496	2	0.00477213	0.0322288	LUZP2
chr10:47544117:47544389:clu_6880_-	-0.121704	0.063235	0.0447809	0.0184541	chr10:clu_6880_-	Success	72.9435	5	1.00178e-29	1.24797e-26	RP11-144G6.12,BMS1P2
chr2:241040188:241040300:clu_37131_+	-0.152771	0.358268	0.339812	0.0184565	chr2:clu_37131_+	Success	45.9245	9	6.9242e-16	1.4122e-13	SNED1
chr1:103541475:103543299:clu_4651_+	-0.0474049	0.274212	0.255751	0.01846	chr1:clu_4651_+	Success	4.10559	1	0.00416332	0.0289792	RNPC3
chr2:204661960:204662553:clu_36665_+	0.0405487	0.0639432	0.0454812	0.018462	chr2:clu_36665_+	Success	21.6879	11	9.3409e-06	0.000189503	PARD3B
chr12:27312672:27314504:clu_14506_+	-0.213617	0.461921	0.443451	0.0184695	chr12:clu_14506_+	Success	5.29412	2	0.00502103	0.0335497	STK38L
chr10:59264166:59268553:clu_6969_-	-0.0727877	0.273997	0.255522	0.018475	chr10:clu_6969_-	Success	9.57592	4	0.000733754	0.007412	FAM13C
chr2:230416328:230442937:clu_36964_+	-0.362653	0.0758958	0.0574201	0.0184756	chr2:clu_36964_+	Success	15.6117	9	0.000271012	0.00328557	SP140,SP140L,SP100
chr1:168004793:168038371:clu_5564_+	-0.0835183	0.246251	0.227775	0.0184763	chr1:clu_5564_+	Success	12.134	8	0.00206627	0.0167471	DCAF6
chr21:45501754:45501841:clu_39593_-	-0.278939	0.0584163	0.0399353	0.018481	chr21:clu_39593_-	Success	55.8412	20	9.68115e-15	1.60516e-12	NA
chr2:97579043:97580462:clu_33477_-	-0.106681	0.166377	0.14789	0.0184876	chr2:clu_33477_-	Success	14.8129	6	4.62965e-05	0.000743017	ANKRD36B
chr8:99892052:99893639:clu_57861_-	-0.0190221	0.479847	0.461355	0.0184923	chr8:clu_57861_-	Success	10.7684	6	0.00146855	0.0127982	COX6C
chr3:50571332:50571710:clu_43710_+	-0.264561	0.69194	0.673446	0.0184943	chr3:clu_43710_+	Success	12.3983	8	0.0016828	0.0142426	HEMK1
chr18:50800143:50805154:clu_28077_-	-0.28387	0.0723231	0.053827	0.0184961	chr18:clu_28077_-	Success	19.0295	7	2.95294e-06	6.94792e-05	MRO
chr21:32354103:32354859:clu_39392_-	-0.0918395	0.333023	0.314525	0.0184979	chr21:clu_39392_-	Success	7.67838	4	0.00401569	0.0281514	URB1
chr7:99560695:99572245:clu_56407_+	-0.172523	0.143619	0.125117	0.0185014	chr7:clu_56407_+	Success	16.8857	16	0.00583137	0.0375789	ZNF655,GS1-259H13.2,GS1-259H13.13
chr8:144383230:144390671:clu_59609_+	-0.114949	0.432827	0.414324	0.0185029	chr8:clu_59609_+	Success	8.0363	5	0.0066398	0.0413819	ADCK5
chr1:229295910:229297482:clu_6204_+	-0.0830998	0.881395	0.862891	0.0185045	chr1:clu_6204_+	Success	8.30718	1	4.58029e-05	0.000735608	RAB4A
chr8:139756957:139757308:clu_59461_+	-1.24545	0.0256385	0.00712991	0.0185086	chr8:clu_59461_+	Success	39.9807	46	0.00141182	0.0124468	NA
chr1:92141211:92147180:clu_4560_+	-0.0982905	0.273165	0.254653	0.0185115	chr1:clu_4560_+	Success	8.7707	4	0.00151656	0.0131175	BTBD8
chrX:19354583:19355349:clu_62797_+	-0.00812487	0.468477	0.449965	0.0185121	chrX:clu_62797_+	Success	7.02285	2	0.000891278	0.00868902	PDHA1
chr20:28553251:28555130:clu_37451_-	-0.757698	0.0284822	0.00996498	0.0185173	chr20:clu_37451_-	Success	25.2878	23	0.000773843	0.0077423	NA
chr12:122997572:123000778:clu_13962_-	-0.214558	0.949703	0.931184	0.0185189	chr12:clu_13962_-	Success	8.56458	4	0.00182438	0.0152024	PITPNM2
chr16:66608464:66609435:clu_22437_+	-0.328279	0.507149	0.488629	0.0185204	chr16:clu_22437_+	Success	7.283	3	0.00222773	0.0177683	CMTM3
chr16:70356247:70361418:clu_22606_+	-0.187521	0.937882	0.919356	0.0185259	chr16:clu_22606_+	Success	5.79687	2	0.00303704	0.0227029	DDX19A,RP11-529K1.3
chr1:43993964:43995108:clu_4130_+	-0.218675	0.325766	0.307239	0.0185267	chr1:clu_4130_+	Success	9.60926	5	0.00175005	0.0146818	CCDC24
chr19:25402646:25552355:clu_31379_+	-1.04319	0.0292115	0.0106817	0.0185298	chr19:clu_31379_+	Success	14.028	11	0.00317397	0.0235085	NA
chr19:17470707:17486563:clu_31225_+	-0.429745	0.985934	0.967402	0.0185324	chr19:clu_31225_+	Success	10.3942	1	5.1293e-06	0.000112691	SLC27A1
chr15:80979477:80981950:clu_19992_-	-0.130528	0.476929	0.458396	0.0185332	chr15:clu_19992_-	Success	19.7211	15	0.000550221	0.00587068	MESDC2
chr2:39516541:39518583:clu_35159_+	-0.0379319	0.384238	0.365703	0.0185349	chr2:clu_35159_+	Success	169.328	18	5.09122e-61	2.34669e-56	AC007246.3
chr1:155060832:155062245:clu_5326_+	-0.232372	0.0942083	0.0756706	0.0185377	chr1:clu_5326_+	Success	37.5231	16	1.28304e-09	7.39241e-08	ADAM15
chr14:73114333:73119713:clu_18644_+	0.00163411	0.452688	0.43415	0.0185379	chr14:clu_18644_+	Success	8.81271	2	0.000148829	0.00199592	RBM25
chr9:35704815:35705551:clu_59959_-	-0.35617	0.562216	0.543678	0.0185384	chr9:clu_59959_-	Success	9.19105	2	0.000101948	0.00145168	TLN1
chr1:10105744:10117459:clu_3471_+	-0.0462769	0.796761	0.778221	0.0185402	chr1:clu_3471_+	Success	6.22954	3	0.00596512	0.0381717	UBE4B
chr10:95952425:95955394:clu_8599_+	-0.145784	0.125802	0.107261	0.0185414	chr10:clu_8599_+	Success	10.6646	8	0.00632267	0.0399002	CC2D2B
chr15:40407725:40407939:clu_20534_+	-0.146093	0.569095	0.550546	0.0185492	chr15:clu_20534_+	Success	7.84764	4	0.00345653	0.0250692	IVD
chr16:75166896:75169253:clu_22663_+	-0.0745028	0.278889	0.26034	0.0185492	chr16:clu_22663_+	Success	16.6892	16	0.00658204	0.0411352	ZFP1
chr3:140959540:140963127:clu_44425_+	-0.0573199	0.468047	0.449497	0.0185496	chr3:clu_44425_+	Success	5.80929	2	0.00299955	0.0224689	SLC25A36
chr12:43798585:43799398:clu_12906_-	-0.0497902	0.190071	0.171521	0.0185508	chr12:clu_12906_-	Success	6.72536	2	0.00120009	0.0109558	TWF1
chr4:868685:870711:clu_46319_-	-0.025157	0.507042	0.48849	0.0185519	chr4:clu_46319_-	Success	5.53305	2	0.00395393	0.027786	GAK
chr12:113385283:113386937:clu_15504_+	-0.0542933	0.290894	0.272341	0.0185528	chr12:clu_15504_+	Success	12.4261	4	5.38721e-05	0.000842308	PLBD2
chr9:65691026:65692571:clu_61637_+	-0.00469482	0.361384	0.342827	0.0185576	chr9:clu_61637_+	Success	7.89597	4	0.00331145	0.0242393	CBWD5
chr2:202816009:202817418:clu_34385_-	-0.114085	0.919622	0.90106	0.0185624	chr2:clu_34385_-	Success	8.6738	1	3.11292e-05	0.000529551	ICA1L
chr1:112639862:112640596:clu_4769_+	-0.653997	0.0456364	0.0270706	0.0185658	chr1:clu_4769_+	Success	20.8209	14	0.000140882	0.00190319	NA
chr9:88462749:88468372:clu_61819_+	-0.0503851	0.456086	0.437516	0.0185701	chr9:clu_61819_+	Success	8.72982	3	0.000568418	0.00603133	SPIN1
chr20:34031604:34072066:clu_38277_+	0.023944	0.529997	0.511423	0.0185737	chr20:clu_38277_+	Success	7.41632	3	0.0019654	0.0161165	RALY
chr8:94950359:94957995:clu_59215_+	-0.142525	0.192989	0.174411	0.0185779	chr8:clu_59215_+	Success	10.9609	7	0.00262051	0.0202053	NDUFAF6,RP11-347C18.3
chr4:155375021:155375776:clu_47431_-	-0.0702109	0.522716	0.504137	0.0185792	chr4:clu_47431_-	Success	9.80803	4	0.000594527	0.0062608	MAP9
chr19:3961161:3963643:clu_29047_-	-0.167753	0.487403	0.468819	0.0185841	chr19:clu_29047_-	Success	8.05004	2	0.000319088	0.00376541	DAPK3
chrX:32310276:32343134:clu_63941_-	-0.075629	0.200925	0.182334	0.0185916	chrX:clu_63941_-	Success	4.90188	2	0.00743258	0.0449889	DMD
chr11:64237655:64238356:clu_11403_+	-0.0125833	0.488921	0.470329	0.0185921	chr11:clu_11403_+	Success	7.11446	3	0.00260955	0.0201275	VEGFB
chr14:35053451:35077150:clu_18268_+	-0.122468	0.350638	0.332044	0.0185939	chr14:clu_18268_+	Success	33.9549	11	3.04398e-10	2.00437e-08	FAM177A1
chr3:184870805:184886110:clu_44780_+	-0.168144	0.921675	0.90308	0.0185946	chr3:clu_44780_+	Success	5.94086	3	0.00779949	0.046617	VPS8
chr3:124490884:124491323:clu_44240_+	-0.17707	0.953151	0.934545	0.0186056	chr3:clu_44240_+	Success	22.6427	1	1.70305e-11	1.47828e-09	KALRN
chr7:29955360:29968909:clu_54301_-	-0.0403828	0.62114	0.602531	0.0186084	chr7:clu_54301_-	Success	10.1772	6	0.00239444	0.0187508	SCRN1
chr3:139383435:139389548:clu_42568_-	-0.153498	0.884615	0.866005	0.0186094	chr3:clu_42568_-	Success	10.3423	5	0.00092903	0.00898862	COPB2
chr12:8946405:8949488:clu_12621_-	-0.11334	0.93827	0.919659	0.0186105	chr12:clu_12621_-	Success	10.7066	4	0.000262189	0.0031988	M6PR
chr15:76574284:76621764:clu_19932_-	-0.163315	0.925125	0.906514	0.0186111	chr15:clu_19932_-	Success	7.66224	2	0.000470252	0.00517558	SCAPER
chr5:176093274:176103756:clu_49051_+	-0.161773	0.105539	0.0869174	0.0186215	chr5:clu_49051_+	Success	9.69253	3	0.000227586	0.00285057	FAM153B
chr6:43071374:43071567:clu_53004_+	-0.318409	0.451264	0.432641	0.0186225	chr6:clu_53004_+	Success	10.0439	2	4.34509e-05	0.000703471	KLC4
chr13:30463694:30465796:clu_15974_-	-0.0596287	0.801306	0.782683	0.0186236	chr13:clu_15974_-	Success	11.6643	6	0.000693562	0.00707265	HMGB1
chr16:22349849:22364902:clu_23415_-	-0.107521	0.366983	0.348355	0.0186284	chr16:clu_23415_-	Success	33.6215	18	1.31524e-07	4.58921e-06	CDR2,RRN3P3
chr19:11363835:11364161:clu_31046_+	-0.0372815	0.500736	0.482103	0.0186331	chr19:clu_31046_+	Success	4.47609	1	0.0027714	0.0210744	PLPPR2
chr14:35077216:35078927:clu_18268_+	-0.122712	0.349893	0.331258	0.018635	chr14:clu_18268_+	Success	33.9549	11	3.04398e-10	2.00437e-08	FAM177A1
chr18:3995716:4013619:clu_28268_+	-0.091595	0.159132	0.140494	0.0186378	chr18:clu_28268_+	Success	22.1685	22	0.00321793	0.0237318	DLGAP1-AS4
chr1:121324640:121365293:clu_4876_+	-0.0698856	0.2422	0.22356	0.0186402	chr1:clu_4876_+	Success	10.1948	7	0.00478704	0.0323011	SRGAP2C
chr17:5404246:5405057:clu_24502_-	-0.120703	0.467624	0.448983	0.0186406	chr17:clu_24502_-	Success	6.67993	2	0.00125586	0.0113569	NUP88
chr22:20568631:20575113:clu_40472_+	-0.268232	0.108377	0.0897247	0.018652	chr22:clu_40472_+	Success	20.5454	11	2.32481e-05	0.000414375	MED15
chr13:95633321:95641295:clu_16311_-	-0.0693253	0.84101	0.822357	0.0186527	chr13:clu_16311_-	Success	9.13706	3	0.000386142	0.00441978	DZIP1
chr8:7267243:7290110:clu_57257_-	-3.94883	0.0186963	4.28625e-05	0.0186535	chr8:clu_57257_-	Success	40.2879	10	3.87126e-13	4.77107e-11	NA
chr19:11405426:11406419:clu_29355_-	-0.164328	0.413014	0.394358	0.0186556	chr19:clu_29355_-	Success	4.78307	2	0.00837025	0.0491728	RGL3
chr19:2098127:2098287:clu_30731_+	-0.0725471	0.246076	0.227413	0.0186631	chr19:clu_30731_+	Success	11.5843	8	0.00315445	0.0233984	IZUMO4
chr9:37888592:37899829:clu_59997_-	0.0155935	0.343656	0.324992	0.0186642	chr9:clu_59997_-	Success	16.0314	14	0.0039246	0.0276051	RP11-613M10.9,SLC25A51
chr3:15240853:15242178:clu_43284_+	-0.169697	0.107132	0.0884592	0.0186732	chr3:clu_43284_+	Success	29.5281	8	7.13647e-10	4.36262e-08	CAPN7
chr2:43776899:43783520:clu_35198_+	-0.237277	0.436106	0.417432	0.0186743	chr2:clu_35198_+	Success	9.44372	3	0.000288448	0.00346287	DYNC2LI1
chr20:2465819:2467607:clu_37239_-	-0.144594	0.913892	0.895214	0.0186777	chr20:clu_37239_-	Success	7.31601	2	0.000664812	0.0068507	SNRPB,RP4-734P14.4
chr17:29612006:29612116:clu_26630_+	-0.257506	0.939035	0.920349	0.0186864	chr17:clu_26630_+	Success	11.2323	3	5.22079e-05	0.000822426	ANKRD13B
chr3:152300367:152414941:clu_44511_+	-0.142826	0.660383	0.641694	0.0186885	chr3:clu_44511_+	Success	15.8087	10	0.000463627	0.00512223	MBNL1
chr3:124430775:124434334:clu_44239_+	-0.0603081	0.2012	0.182511	0.0186891	chr3:clu_44239_+	Success	5.56081	1	0.000853268	0.00838228	KALRN
chr19:11507850:11507991:clu_29368_-	-0.156704	0.482921	0.464231	0.0186895	chr19:clu_29368_-	Success	6.34413	3	0.00536161	0.0352443	ECSIT
chr6:111313489:111315267:clu_51828_-	-0.120993	0.370513	0.351823	0.0186897	chr6:clu_51828_-	Success	8.03575	4	0.00292472	0.022024	REV3L
chr11:64288214:64288340:clu_11413_+	-0.171094	0.620252	0.601558	0.018694	chr11:clu_11413_+	Success	6.26683	2	0.00189823	0.0156645	GPR137
chrX:102713217:102713782:clu_63308_+	-0.119186	0.340237	0.321543	0.0186941	chrX:clu_63308_+	Success	26.7718	8	8.46344e-09	3.99698e-07	ARMCX5-GPRASP2,GPRASP2
chr5:176388973:176389331:clu_49065_+	-0.033945	0.86365	0.844955	0.0186951	chr5:clu_49065_+	Success	11.0501	4	0.000191425	0.00246895	ARL10,HIGD2A
chr11:117182105:117182519:clu_12121_+	-0.348165	0.498193	0.479498	0.0186951	chr11:clu_12121_+	Success	12.2494	3	1.96524e-05	0.000360032	SIDT2
chr5:101374:101693:clu_47640_+	-3.99718	0.0187494	5.26111e-05	0.0186967	chr5:clu_47640_+	Success	50.5625	35	2.43995e-08	1.04134e-06	NA
chr18:50272955:50273334:clu_28066_-	-0.0610274	0.502156	0.48346	0.0186968	chr18:clu_28066_-	Success	9.4775	3	0.000279319	0.00337474	MBD1
chr12:116918726:116928023:clu_15519_+	-0.222556	0.146981	0.128284	0.0186972	chr12:clu_15519_+	Success	13.2351	4	2.54337e-05	0.000446427	FBXW8
chr14:74300268:74302875:clu_17713_-	-0.0730181	0.320949	0.302249	0.0186994	chr14:clu_17713_-	Success	13.1488	8	0.000933936	0.00902751	ABCD4
chr22:31792817:31797600:clu_40737_+	-0.254377	0.483396	0.464688	0.0187083	chr22:clu_40737_+	Success	5.21387	2	0.0054406	0.0356162	DEPDC5
chr16:2207345:2208210:clu_21627_+	-0.144949	0.478148	0.459438	0.0187101	chr16:clu_21627_+	Success	15.9983	7	4.06747e-05	0.000665774	MLST8
chr5:112737925:112754873:clu_48490_+	-0.142701	0.200415	0.1817	0.0187153	chr5:clu_48490_+	Success	56.6092	7	1.97162e-21	9.46644e-19	APC
chr7:130024506:130026158:clu_55157_-	-0.0114572	0.461907	0.443189	0.0187175	chr7:clu_55157_-	Success	7.29275	3	0.00220743	0.0176552	ZC3HC1
chr20:43534394:43534828:clu_38429_+	-0.149546	0.941813	0.923087	0.0187257	chr20:clu_38429_+	Success	3.52491	1	0.00792729	0.0472023	L3MBTL1
chr16:31039278:31039541:clu_22207_+	-0.224872	0.0472609	0.0285352	0.0187258	chr16:clu_22207_+	Success	15.2174	3	1.11796e-06	3.01345e-05	STX4
chr13:49921580:49927919:clu_16160_-	-0.243468	0.36767	0.348945	0.0187258	chr13:clu_16160_-	Success	29.8987	9	1.46673e-09	8.3464e-08	SPRYD7
chr19:13228795:13230082:clu_29450_-	-0.279674	0.100767	0.0820391	0.0187279	chr19:clu_29450_-	Success	35.0282	7	1.43915e-12	1.5794e-10	CACNA1A
chr3:20148487:20152332:clu_43323_+	-0.0967109	0.431994	0.413261	0.018733	chr3:clu_43323_+	Success	6.38969	2	0.00167878	0.0142216	KAT2B
chr12:110388623:110395101:clu_13703_-	-0.11237	0.568347	0.549614	0.0187336	chr12:clu_13703_-	Success	7.22511	2	0.000728069	0.00736425	ANAPC7,RP11-478C19.2
chr2:241811461:241813333:clu_37180_+	-0.274048	0.0940398	0.0753061	0.0187338	chr2:clu_37180_+	Success	14.7605	12	0.00329493	0.0241491	NEU4
chr20:31919932:31922963:clu_38234_+	-0.121221	0.351137	0.332402	0.0187353	chr20:clu_38234_+	Success	8.14562	4	0.00265225	0.0204056	TTLL9
chr9:133363759:133364840:clu_60926_-	0.0368905	0.451624	0.432886	0.0187373	chr9:clu_60926_-	Success	5.63989	2	0.00355325	0.0256054	SURF4
chr13:60439772:60444683:clu_16823_+	-0.0471787	0.313205	0.294465	0.0187405	chr13:clu_16823_+	Success	12.8177	8	0.00121227	0.0110473	TDRD3
chr10:92475994:92479277:clu_7228_-	-0.193971	0.365583	0.346843	0.0187405	chr10:clu_7228_-	Success	16.2863	6	1.26699e-05	0.000247559	IDE
chr12:106870942:106885904:clu_15367_+	-0.1981	0.201819	0.183076	0.0187429	chr12:clu_15367_+	Success	14.4488	9	0.000674325	0.00692409	RIC8B
chr6:168561260:168561313:clu_53947_+	0.295197	0.0339407	0.0151972	0.0187434	chr6:clu_53947_+	Success	73.7951	46	1.40416e-12	1.54468e-10	NA
chr12:57535845:57546028:clu_13280_-	-0.13935	0.139262	0.120513	0.0187489	chr12:clu_13280_-	Success	13.5422	8	0.000683671	0.0069981	DCTN2
chr10:103129345:103129621:clu_8747_+	-0.995091	0.0284644	0.00971521	0.0187492	chr10:clu_8747_+	Success	17.5673	16	0.00380923	0.0269707	NA
chr5:70216993:70531393:clu_49739_-	-2.29818	0.0188015	5.1267e-05	0.0187503	chr5:clu_49739_-	Success	17.1585	9	7.8587e-05	0.00116063	NA
chr10:122584351:122597974:clu_8923_+	-0.255433	0.110375	0.091622	0.0187526	chr10:clu_8923_+	Success	12.2634	6	0.000417668	0.00470584	DMBT1
chr1:28579587:28579912:clu_629_-	-0.123856	0.1013	0.0825443	0.0187553	chr1:clu_629_-	Success	21.0777	10	7.03606e-06	0.000148631	SNHG12
chr19:39025554:39026870:clu_29998_-	-0.131818	0.290192	0.271436	0.0187561	chr19:clu_29998_-	Success	10.4794	8	0.00725793	0.0442104	FBXO27
chr10:92340803:92349349:clu_8549_+	-0.0988785	0.559625	0.540861	0.0187642	chr10:clu_8549_+	Success	8.26053	4	0.00239406	0.0187508	2022-03-05
chr10:132572999:132573911:clu_9052_+	-0.728968	0.0394229	0.020653	0.01877	chr10:clu_9052_+	Success	33.7041	35	0.000810698	0.00805334	NA
chr6:20649377:20739519:clu_52508_+	-0.281912	0.956876	0.938102	0.0187737	chr6:clu_52508_+	Success	8.97481	3	0.000450501	0.00500842	CDKAL1
chr15:73272562:73273811:clu_20962_+	-0.0620291	0.412274	0.393496	0.018778	chr15:clu_20962_+	Success	7.274	4	0.00573661	0.0370748	NEO1
chr12:2504539:2512812:clu_14188_+	-0.0605633	0.46352	0.444741	0.0187786	chr12:clu_14188_+	Success	15.0923	5	1.35646e-05	0.000262503	CACNA1C
chr12:56257361:56257828:clu_13188_-	-0.237864	0.956966	0.938186	0.0187804	chr12:clu_13188_-	Success	6.38082	2	0.00169373	0.0143093	ANKRD52
chr5:173943049:173944967:clu_49036_+	-0.086284	0.228219	0.209432	0.0187875	chr5:clu_49036_+	Success	9.18473	5	0.00251729	0.0195467	CPEB4
chr15:72290255:72304746:clu_19850_-	-0.098368	0.370686	0.351898	0.0187882	chr15:clu_19850_-	Success	9.64753	6	0.00369328	0.0263602	CELF6,RP11-106M3.5,RP11-106M3.2
chr12:3550091:3553651:clu_14219_+	-0.274008	0.96206	0.943268	0.0187911	chr12:clu_14219_+	Success	9.51965	6	0.00409778	0.028618	PRMT8
chr4:7697274:7703280:clu_45162_+	-0.197921	0.958829	0.940034	0.0187949	chr4:clu_45162_+	Success	3.71204	1	0.00643568	0.040432	SORCS2
chr7:72278810:72447042:clu_54567_-	-0.154989	0.171331	0.152535	0.0187962	chr7:clu_54567_-	Success	18.3414	13	0.000464471	0.00513033	CALN1
chr9:97139954:97151059:clu_60441_-	-0.10877	0.126835	0.108028	0.0188069	chr9:clu_60441_-	Success	25.3603	10	1.96648e-07	6.54919e-06	NA
chr4:4544907:4568907:clu_45107_+	-0.500279	0.0665644	0.0477561	0.0188083	chr4:clu_45107_+	Success	18.6831	17	0.00300089	0.0224728	STX18-AS1
chr16:22437492:22454702:clu_21932_+	-0.103036	0.174074	0.155263	0.0188105	chr16:clu_21932_+	Success	7.60162	3	0.00165096	0.0140427	SMG1P1
chr1:155670464:155672560:clu_2298_-	-0.0697161	0.432687	0.413875	0.0188112	chr1:clu_2298_-	Success	8.34481	4	0.00222057	0.0177296	YY1AP1
chr20:47210897:47220258:clu_37728_-	-0.139064	0.439774	0.420962	0.0188122	chr20:clu_37728_-	Success	11.9283	4	8.5335e-05	0.00124512	ZMYND8
chr5:70216993:70513352:clu_49739_-	-2.29658	0.0188874	5.15835e-05	0.0188358	chr5:clu_49739_-	Success	17.1585	9	7.8587e-05	0.00116063	NA
chr14:69191591:69203917:clu_18587_+	-0.180484	0.166586	0.147745	0.0188414	chr14:clu_18587_+	Success	27.7209	19	1.98865e-05	0.000363597	EXD2
chr12:56642580:56642673:clu_13234_-	-0.0404469	0.489029	0.470185	0.0188436	chr12:clu_13234_-	Success	7.4619	2	0.000574562	0.00608251	ATP5B
chr19:45489553:45493160:clu_30172_-	-0.156638	0.113916	0.0950675	0.0188483	chr19:clu_30172_-	Success	6.87615	3	0.00326246	0.023972	RTN2
chr20:5100931:5106188:clu_37300_-	-0.22385	0.964712	0.945864	0.0188485	chr20:clu_37300_-	Success	16.5996	1	8.31853e-09	3.93257e-07	TMEM230
chr7:4781754:4783316:clu_55613_+	-0.110401	0.446747	0.427898	0.018849	chr7:clu_55613_+	Success	5.31467	2	0.00491892	0.0330267	AP5Z1
chr15:78545764:78546575:clu_21053_+	0.0347898	0.541342	0.522486	0.0188566	chr15:clu_21053_+	Success	8.85101	3	0.000506684	0.00550686	PSMA4,CHRNA5
chr1:150509762:150509922:clu_5200_+	-0.445013	0.977316	0.958458	0.0188586	chr1:clu_5200_+	Success	13.0902	2	2.06534e-06	5.0935e-05	ECM1
chr10:46940717:46943918:clu_8110_+	-0.148305	0.137881	0.119018	0.0188629	chr10:clu_8110_+	Success	13.5555	7	0.000318292	0.00376084	PTPN20
chr2:204662618:204663484:clu_36665_+	-0.496203	0.0322944	0.0134294	0.018865	chr2:clu_36665_+	Success	21.6879	11	9.3409e-06	0.000189503	PARD3B
chr3:129140485:129145761:clu_42426_-	-0.266914	0.971936	0.953068	0.0188683	chr3:clu_42426_-	Success	10.4849	1	4.6657e-06	0.000103792	ISY1-RAB43,ISY1
chr17:36173630:36174731:clu_24990_-	-0.288388	0.0895465	0.0706748	0.0188717	chr17:clu_24990_-	Success	23.0207	10	1.40964e-06	3.68129e-05	TBC1D3B,TBC1D3I,TBC1D3H,TBC1D3F
chr2:99171429:99171510:clu_33513_-	-0.17165	0.24374	0.224867	0.0188725	chr2:clu_33513_-	Success	13.0928	9	0.00190495	0.0157047	MITD1
chr3:113270944:113272410:clu_44123_+	-0.365503	0.981802	0.962926	0.0188757	chr3:clu_44123_+	Success	4.47745	1	0.00276727	0.0210586	BOC
chr19:11345415:11345520:clu_29345_-	-0.0177504	0.395319	0.376427	0.0188917	chr19:clu_29345_-	Success	34.8969	13	8.7601e-10	5.22353e-08	TMEM205,RAB3D
chr3:54503654:54562800:clu_43841_+	-0.24071	0.27253	0.253632	0.0188978	chr3:clu_43841_+	Success	36.3193	7	4.32109e-13	5.2691e-11	CACNA2D3
chr13:114006541:114007483:clu_16499_-	-0.476626	0.0340958	0.0151971	0.0188987	chr13:clu_16499_-	Success	45.9715	47	9.73447e-05	0.00139345	NA
chr1:10399125:10399629:clu_3484_+	-0.0960676	0.173225	0.154317	0.0189079	chr1:clu_3484_+	Success	7.24926	3	0.00229944	0.0181798	KIF1B,PGD
chr1:186386083:186388442:clu_5771_+	0.0112982	0.316817	0.297907	0.0189101	chr1:clu_5771_+	Success	9.70477	4	0.000652903	0.00675365	C1orf27
chr1:8508675:8541214:clu_283_-	-0.0588464	0.808147	0.789236	0.0189118	chr1:clu_283_-	Success	4.7744	1	0.00200081	0.016343	RERE
chr18:32288203:32310193:clu_27964_-	-0.0925717	0.319494	0.300578	0.0189155	chr18:clu_27964_-	Success	12.0931	8	0.00213275	0.0171891	GAREM1
chr9:132353755:132354917:clu_60878_-	-0.161363	0.911067	0.892147	0.0189196	chr9:clu_60878_-	Success	4.88428	2	0.0075646	0.0455843	SETX
chr5:70216993:70492071:clu_49739_-	-2.29513	0.0189789	5.19085e-05	0.018927	chr5:clu_49739_-	Success	17.1585	9	7.8587e-05	0.00116063	NA
chr5:178222934:178224448:clu_50608_-	-0.362359	0.1038	0.0848632	0.0189369	chr5:clu_50608_-	Success	29.6211	14	1.59244e-07	5.41699e-06	PHYKPL
chrX:15827372:15845379:clu_63847_-	-0.00623157	0.128439	0.109502	0.0189377	chrX:clu_63847_-	Success	15.7181	9	0.000249115	0.00307159	AP1S2
chr8:22527517:22528506:clu_58660_+	-0.199731	0.475745	0.456805	0.0189398	chr8:clu_58660_+	Success	7.9113	4	0.00326669	0.0239955	PPP3CC
chr20:3795879:3797622:clu_38039_+	-0.0641773	0.0992915	0.0803476	0.0189439	chr20:clu_38039_+	Success	11.4662	5	0.000347749	0.00404266	CDC25B
chr12:100205744:100207663:clu_15279_+	-0.086089	0.883327	0.864379	0.0189485	chr12:clu_15279_+	Success	4.74116	1	0.00207462	0.0168	ACTR6
chr3:40506376:40511470:clu_43508_+	-0.29004	0.0595629	0.0406106	0.0189523	chr3:clu_43508_+	Success	30.2654	12	1.80626e-08	8.00908e-07	ZNF620,ZNF621
chr9:6421142:6433914:clu_61236_+	-0.158645	0.272735	0.253779	0.0189557	chr9:clu_61236_+	Success	18.287	10	6.70458e-05	0.00101522	UHRF2
chr1:42265189:42278348:clu_895_-	-0.126985	0.314023	0.295064	0.0189585	chr1:clu_895_-	Success	21.3161	7	3.9278e-07	1.20938e-05	FOXJ3
chr17:44775465:44775584:clu_26969_+	0.164961	0.412653	0.393695	0.0189586	chr17:clu_26969_+	Success	8.22948	3	0.00091294	0.00886271	ADAM11
chr1:240180180:240188207:clu_6310_+	-0.0541329	0.375215	0.356255	0.0189603	chr1:clu_6310_+	Success	5.02211	2	0.0065906	0.0411571	FMN2
chr2:135680324:135709433:clu_36179_+	-0.116708	0.856677	0.837714	0.0189627	chr2:clu_36179_+	Success	16.1662	2	9.53026e-08	3.45791e-06	R3HDM1
chr2:50506617:50528625:clu_32997_-	-0.0728124	0.438079	0.419115	0.0189642	chr2:clu_32997_-	Success	11.956	2	6.42043e-06	0.000137326	NRXN1
chr12:108131860:108195282:clu_15379_+	-0.07995	0.152911	0.13394	0.0189703	chr12:clu_15379_+	Success	11.7991	8	0.00267544	0.020536	WSCD2
chr3:52198255:52198672:clu_43741_+	-0.0908722	0.139349	0.120378	0.0189709	chr3:clu_43741_+	Success	6.9373	4	0.00770625	0.0461964	ALAS1
chr5:88285851:88287436:clu_48347_+	-0.0848911	0.240826	0.221852	0.0189745	chr5:clu_48347_+	Success	20.6	18	0.00142854	0.012542	TMEM161B-AS1
chr22:50246966:50247692:clu_40287_-	-0.139843	0.402045	0.383071	0.0189746	chr22:clu_40287_-	Success	13.9715	2	8.55576e-07	2.39151e-05	HDAC10,MAPK12
chr1:143401780:143420073:clu_1930_-	-0.408704	0.0820636	0.0630837	0.0189799	chr1:clu_1930_-	Success	33.7181	17	5.93131e-08	2.28207e-06	CH17-13I23.3
chr21:45501711:45501841:clu_39593_-	-0.468405	0.0437002	0.0247185	0.0189817	chr21:clu_39593_-	Success	55.8412	20	9.68115e-15	1.60516e-12	NA
chr17:42102312:42103608:clu_25135_-	-0.0919422	0.159865	0.14088	0.0189844	chr17:clu_25135_-	Success	17.167	11	0.000318881	0.0037642	DHX58
chr17:51225209:51259835:clu_25408_-	-0.173929	0.135105	0.116119	0.0189862	chr17:clu_25408_-	Success	13.1859	9	0.00177547	0.0148686	MBTD1
chr4:176166144:176168672:clu_46178_+	-0.0843294	0.465416	0.446429	0.0189874	chr4:clu_46178_+	Success	12.1451	2	5.3144e-06	0.000116038	WDR17
chr3:10992929:11015672:clu_43222_+	-0.247537	0.96879	0.9498	0.0189901	chr3:clu_43222_+	Success	14.0705	1	1.12794e-07	3.99913e-06	SLC6A1
chr5:101427:101534:clu_47640_+	-4.00263	0.0190464	5.31543e-05	0.0189932	chr5:clu_47640_+	Success	50.5625	35	2.43995e-08	1.04134e-06	NA
chr2:308693:308764:clu_34774_+	-6.34104	0.0190221	2.19605e-05	0.0190001	chr2:clu_34774_+	Success	44.8005	51	0.000680513	0.00696887	RP11-356M6.1
chr12:51240461:51240871:clu_14747_+	-0.122744	0.45689	0.437875	0.019015	chr12:clu_14747_+	Success	11.3047	2	1.23147e-05	0.000241439	DAZAP2
chr2:53700528:53714384:clu_33005_-	-0.192406	0.944403	0.925386	0.0190171	chr2:clu_33005_-	Success	9.05632	2	0.000116652	0.00161952	ASB3,GPR75-ASB3
chr15:43696363:43698014:clu_20665_+	-0.187777	0.294399	0.275382	0.0190174	chr15:clu_20665_+	Success	89.8463	8	1.19447e-34	2.20226e-31	CKMT1B,CKMT1A
chr1:52905090:52907868:clu_1073_-	-0.56047	0.0487771	0.0297597	0.0190174	chr1:clu_1073_-	Success	63.45	20	1.48362e-17	4.02261e-15	ECHDC2
chr2:195824445:195834206:clu_34263_-	-0.136697	0.160918	0.141901	0.0190175	chr2:clu_34263_-	Success	17.4714	14	0.00149889	0.012988	DNAH7
chr1:92139430:92141115:clu_4560_+	-0.0880014	0.327205	0.308186	0.0190189	chr1:clu_4560_+	Success	8.7707	4	0.00151656	0.0131175	BTBD8
chr8:103989421:103998185:clu_59302_+	-0.110568	0.145469	0.126449	0.0190198	chr8:clu_59302_+	Success	20.6576	5	8.10287e-08	3.00102e-06	RIMS2
chrX:125185709:125203804:clu_64505_-	-0.218998	0.429937	0.410915	0.0190214	chrX:clu_64505_-	Success	11.451	6	0.000829948	0.00821154	TENM1
chr4:88058103:88061906:clu_45671_+	-0.166771	0.141512	0.122485	0.0190265	chr4:clu_45671_+	Success	13.5451	4	1.90609e-05	0.000350309	PKD2
chr2:166285035:166294565:clu_36328_+	-0.297055	0.0541827	0.0351547	0.0190279	chr2:clu_36328_+	Success	12.0767	9	0.00406512	0.0284244	AC010127.3
chr4:153728361:153748645:clu_47412_-	-0.127504	0.14944	0.130411	0.0190288	chr4:clu_47412_-	Success	56.8871	13	3.39547e-18	1.05038e-15	RNF175
chr10:47520567:47522866:clu_6878_-	-0.0747966	0.309499	0.29047	0.019029	chr10:clu_6878_-	Success	4.93338	2	0.00720215	0.0439636	AGAP9,RP11-144G6.12
chr9:114231858:114235599:clu_62080_+	0.296551	0.192724	0.173691	0.0190335	chr9:clu_62080_+	Success	8.10808	3	0.00102394	0.00968202	COL27A1
chr12:130422561:130428179:clu_14035_-	-0.0399169	0.405821	0.386786	0.0190348	chr12:clu_14035_-	Success	21.8056	7	2.54132e-07	8.21438e-06	RIMBP2
chr16:28836122:28836728:clu_22042_+	-0.110247	0.461673	0.442637	0.0190357	chr16:clu_22042_+	Success	20.5569	10	1.07724e-05	0.000215228	ATXN2L
chr17:76882298:76902555:clu_27507_+	-0.0103406	0.540465	0.521425	0.0190396	chr17:clu_27507_+	Success	11.2071	2	1.35771e-05	0.000262503	MGAT5B
chr1:1374790:1375154:clu_85_-	-0.0463602	0.306326	0.287284	0.0190427	chr1:clu_85_-	Success	20.0114	5	1.47765e-07	5.07484e-06	AURKAIP1
chr16:81084594:81087601:clu_24071_-	-0.0801364	0.240237	0.221192	0.0190443	chr16:clu_24071_-	Success	57.118	20	3.29637e-15	6.00553e-13	RP11-303E16.8,GCSH,C16orf46
chr9:93558718:93561109:clu_61859_+	-0.0383476	0.396108	0.377057	0.0190518	chr9:clu_61859_+	Success	6.86554	4	0.0082047	0.0484472	FAM120A
chr14:104947605:104950576:clu_18037_-	-0.120778	0.496908	0.477856	0.0190524	chr14:clu_18037_-	Success	18.9661	11	8.03226e-05	0.00118247	NA
chr16:93325:98145:clu_22924_-	-0.0560631	0.336596	0.317542	0.0190545	chr16:clu_22924_-	Success	10.8743	4	0.00022489	0.00282375	NPRL3
chr10:43437262:43454065:clu_8088_+	-0.413575	0.0510169	0.0319567	0.0190602	chr10:clu_8088_+	Success	22.0545	15	0.000105728	0.00149626	ZNF487
chr9:93110721:93111879:clu_61844_+	-0.096918	0.196019	0.176957	0.0190622	chr9:clu_61844_+	Success	17.4352	11	0.000260297	0.0031812	CARD19
chr8:112409032:112472591:clu_57955_-	0.0168874	0.189504	0.170437	0.0190662	chr8:clu_57955_-	Success	8.3322	4	0.00224573	0.0178639	CSMD3
chr8:113278704:113314571:clu_57964_-	0.0164639	0.486834	0.467767	0.0190663	chr8:clu_57964_-	Success	10.6952	6	0.00156052	0.0134171	CSMD3
chr17:58087222:58089142:clu_27207_+	-0.0772672	0.457062	0.437989	0.0190725	chr17:clu_27207_+	Success	11.4123	2	1.10587e-05	0.000220185	DYNLL2
chr17:7241460:7241601:clu_24559_-	-0.128285	0.535401	0.516328	0.0190735	chr17:clu_24559_-	Success	13.0532	3	9.0606e-06	0.000185128	GABARAP,CTD-2545G14.7
chr12:111867669:111868753:clu_15462_+	-0.145254	0.182699	0.163624	0.0190757	chr12:clu_15462_+	Success	22.9552	9	6.2571e-07	1.81161e-05	MAPKAPK5
chr22:23690356:23695173:clu_39822_-	-0.276185	0.0462063	0.0271276	0.0190787	chr22:clu_39822_-	Success	3.58784	1	0.00738985	0.044789	GUSBP11,KB-1572G7.2
chr3:180604309:180604478:clu_44679_+	-0.0782194	0.371372	0.35229	0.0190822	chr3:clu_44679_+	Success	21.5177	4	1.0174e-08	4.72732e-07	TTC14
chr8:144427291:144428489:clu_58293_-	-0.0606565	0.114652	0.0955659	0.0190857	chr8:clu_58293_-	Success	9.41033	3	0.000297763	0.00355012	VPS28
chr17:28332382:28335340:clu_24831_-	-0.156602	0.233312	0.214222	0.01909	chr17:clu_24831_-	Success	8.37821	3	0.000793115	0.00789911	IFT20
chr22:30695553:30741161:clu_40686_+	-0.130654	0.321268	0.302176	0.0190923	chr22:clu_40686_+	Success	32.2439	15	4.2007e-08	1.67205e-06	OSBP2
chr16:7709131:7710623:clu_21748_+	-0.0236654	0.669384	0.650291	0.0190926	chr16:clu_21748_+	Success	7.82073	2	0.000401327	0.00455737	RBFOX1
chr10:484948:486459:clu_6411_-	-0.095972	0.246765	0.227671	0.019094	chr10:clu_6411_-	Success	6.56021	3	0.0043833	0.0301625	DIP2C
chr4:16191523:16202462:clu_46548_-	-0.13222	0.294717	0.275622	0.0190955	chr4:clu_46548_-	Success	10.3002	7	0.00440872	0.0302893	TAPT1
chr2:71331875:71348753:clu_35426_+	-0.15785	0.172118	0.153021	0.0190968	chr2:clu_35426_+	Success	19.558	6	6.79234e-07	1.9458e-05	ZNF638
chr19:43744884:43747442:clu_30125_-	-0.151461	0.27009	0.25099	0.0190996	chr19:clu_30125_-	Success	26.9006	4	5.79185e-11	4.50952e-09	SMG9
chr12:49005852:49013062:clu_13004_-	-0.113257	0.501546	0.482445	0.019101	chr12:clu_13004_-	Success	8.15551	5	0.00600999	0.038381	PRKAG1
chr7:843520:851384:clu_55534_+	-0.179881	0.102053	0.0829521	0.0191011	chr7:clu_55534_+	Success	27.5776	11	7.25902e-08	2.72912e-06	SUN1
chr17:81399917:81401412:clu_27653_+	-0.042497	0.113805	0.0947015	0.0191036	chr17:clu_27653_+	Success	17.8574	14	0.00115106	0.01059	BAHCC1
chr13:113501880:113503496:clu_17060_+	-0.125539	0.350585	0.33148	0.0191053	chr13:clu_17060_+	Success	12.3635	9	0.00328856	0.0241136	TMCO3
chr7:44107700:44107809:clu_55934_+	-0.278702	0.332088	0.312978	0.0191104	chr7:clu_55934_+	Success	10.6887	4	0.000266516	0.00324215	AEBP1
chr2:219498938:219499961:clu_36869_+	-0.157486	0.0972168	0.0780997	0.0191171	chr2:clu_36869_+	Success	11.325	7	0.001961	0.0160862	GMPPA
chr17:74878477:74879404:clu_25728_-	-0.168848	0.182824	0.163703	0.019121	chr17:clu_25728_-	Success	17.2575	12	0.000559212	0.00595145	FADS6
chr19:35744738:35745125:clu_29883_-	-0.168154	0.0853633	0.0662417	0.0191216	chr19:clu_29883_-	Success	20.9199	9	3.51557e-06	8.07794e-05	U2AF1L4,AD000671.6
chr8:1874737:1875033:clu_58426_+	-0.0677959	0.146026	0.126903	0.0191229	chr8:clu_58426_+	Success	26.3767	25	0.000961453	0.00921719	NA
chr11:118639251:118642254:clu_12183_+	-0.0971195	0.217613	0.198489	0.0191246	chr11:clu_12183_+	Success	14.0451	6	9.03608e-05	0.00130851	PHLDB1
chr1:197175115:197176564:clu_2669_-	-0.147577	0.914641	0.895512	0.0191294	chr1:clu_2669_-	Success	6.92775	2	0.000980202	0.00936577	ZBTB41
chr10:106620561:106629202:clu_7484_-	-0.432063	0.971602	0.95247	0.0191319	chr10:clu_7484_-	Success	11.8679	2	7.01192e-06	0.000148325	SORCS1
chr1:62477834:62488934:clu_1188_-	-0.0786081	0.22937	0.210238	0.019132	chr1:clu_1188_-	Success	11.7255	7	0.00142202	0.0125071	DOCK7
chr22:39457557:39487347:clu_40859_+	-0.160189	0.819619	0.800484	0.0191352	chr22:clu_40859_+	Success	10.3475	7	0.00424886	0.02945	MGAT3
chr13:101176374:101191917:clu_16377_-	-0.104672	0.293227	0.274086	0.0191404	chr13:clu_16377_-	Success	32.6842	11	9.18681e-10	5.43579e-08	NALCN
chr9:35490172:35546430:clu_61434_+	-0.088745	0.19476	0.175619	0.0191409	chr9:clu_61434_+	Success	53.0809	4	4.78949e-22	2.45291e-19	RUSC2
chr15:43332000:43333311:clu_20645_+	-0.0853049	0.189805	0.170662	0.0191431	chr15:clu_20645_+	Success	13.9774	8	0.000482909	0.00528836	ADAL
chr4:151679891:151688630:clu_47401_-	-0.340209	0.97955	0.960407	0.0191433	chr4:clu_47401_-	Success	4.87953	1	0.00178441	0.0149244	GATB
chr19:55232211:55236643:clu_30519_-	-0.102555	0.507976	0.488831	0.019145	chr19:clu_30519_-	Success	11.3304	2	1.20026e-05	0.00023572	PPP6R1
chr8:38824025:38825308:clu_58842_+	-0.255695	0.142247	0.123101	0.0191465	chr8:clu_58842_+	Success	90.824	13	7.82203e-32	1.12669e-28	TACC1
chr16:58168693:58174451:clu_23753_-	-0.149707	0.235574	0.216425	0.0191484	chr16:clu_23753_-	Success	19.124	8	6.77437e-06	0.000143568	CSNK2A2
chr7:73736691:73736929:clu_54622_-	-0.39581	0.379056	0.359907	0.0191485	chr7:clu_54622_-	Success	24.6586	11	8.30077e-07	2.33155e-05	ABHD11
chr13:98846060:98848592:clu_16344_-	-0.308924	0.111153	0.0920008	0.0191523	chr13:clu_16344_-	Success	18.7911	4	1.3665e-07	4.73578e-06	DOCK9
chr1:155668777:155670320:clu_2297_-	-0.102708	0.331646	0.312493	0.0191534	chr1:clu_2297_-	Success	8.44648	3	0.000743482	0.00748399	YY1AP1
chr20:20393253:20396695:clu_37392_-	0.0378747	0.352383	0.33322	0.0191635	chr20:clu_37392_-	Success	8.15309	5	0.00602216	0.0384246	RALGAPA2
chr5:77353406:77400248:clu_48256_+	-0.0513692	0.327772	0.3086	0.0191714	chr5:clu_48256_+	Success	12.4298	4	5.36881e-05	0.000840002	PDE8B
chr1:146983091:146984134:clu_5093_+	-0.159368	0.222156	0.202982	0.0191745	chr1:clu_5093_+	Success	9.40352	3	0.000299699	0.00357136	NBPF12
chr14:69230598:69234700:clu_18588_+	0.106955	0.45186	0.432682	0.0191782	chr14:clu_18588_+	Success	10.9281	4	0.000214071	0.0027115	EXD2
chr8:1874678:1874915:clu_58426_+	-0.58517	0.0397974	0.020616	0.0191814	chr8:clu_58426_+	Success	26.3767	25	0.000961453	0.00921719	NA
chr12:57615712:57615837:clu_14927_+	-0.0760974	0.412643	0.393456	0.0191865	chr12:clu_14927_+	Success	14.9727	4	5.02155e-06	0.000110693	ARHGEF25
chr6:43253708:43254547:clu_53034_+	0.142662	0.524986	0.505797	0.0191891	chr6:clu_53034_+	Success	6.47007	2	0.00154912	0.0133465	TTBK1
chr20:48953790:48963830:clu_38515_+	0.0116585	0.468611	0.449417	0.0191947	chr20:clu_38515_+	Success	9.5839	2	6.88282e-05	0.00103812	ARFGEF2
chr1:167338258:167365467:clu_5553_+	-0.165975	0.0982713	0.0790733	0.019198	chr1:clu_5553_+	Success	16.0196	4	1.87808e-06	4.71493e-05	POU2F1
chrX:155027071:155033403:clu_63717_+	-0.306103	0.965075	0.945862	0.0192122	chrX:clu_63717_+	Success	5.50593	2	0.0040626	0.0284154	FUNDC2
chr11:77956062:77958746:clu_10137_-	-0.0151202	0.192698	0.173484	0.0192135	chr11:clu_10137_-	Success	12.1333	10	0.00692347	0.0426693	INTS4
chr13:101089761:101089846:clu_16374_-	-0.051976	0.437685	0.418468	0.0192174	chr13:clu_16374_-	Success	5.81381	2	0.00298603	0.0223906	NALCN
chr4:189961932:189963093:clu_46290_+	-0.428437	0.973867	0.954645	0.0192219	chr4:clu_46290_+	Success	7.19891	3	0.00241075	0.0188593	FRG1
chr4:143382030:143415477:clu_45984_+	-0.13273	0.108052	0.0888277	0.0192244	chr4:clu_45984_+	Success	11.3941	9	0.00668991	0.0416178	GAB1
chr2:25596240:25607236:clu_32709_-	-0.209238	0.262664	0.243439	0.0192255	chr2:clu_32709_-	Success	32.5483	6	4.12246e-12	4.12184e-10	DTNB
chr2:7421387:7428388:clu_34834_+	-0.120532	0.302528	0.283301	0.0192269	chr2:clu_34834_+	Success	13.0837	10	0.00352132	0.0254282	AC013460.1
chr22:33565019:33604435:clu_40003_-	-0.0619577	0.297508	0.27828	0.0192286	chr22:clu_40003_-	Success	9.81969	4	0.000588274	0.00620203	LARGE1
chr12:51687219:51689005:clu_14756_+	-0.102377	0.904372	0.885139	0.019233	chr12:clu_14756_+	Success	3.85167	1	0.00551185	0.0359661	SCN8A
chr2:27211533:27211900:clu_32746_-	-0.149472	0.260151	0.240917	0.0192347	chr2:clu_32746_-	Success	9.67874	7	0.00713827	0.0436719	SLC5A6
chr10:123007176:123008694:clu_7608_-	0.0963761	0.410752	0.391515	0.0192371	chr10:clu_7608_-	Success	19.2432	6	9.02366e-07	2.49806e-05	IKZF5
chr1:37559496:37561557:clu_3965_+	-0.179939	0.236072	0.216829	0.0192432	chr1:clu_3965_+	Success	7.97983	4	0.00307377	0.0229069	DNALI1
chr4:144995603:145064572:clu_47351_-	-0.155166	0.119634	0.100387	0.019247	chr4:clu_47351_-	Success	42.8146	17	3.774e-11	3.05721e-09	ANAPC10
chr17:18781305:18789353:clu_26496_+	-0.152936	0.952879	0.933629	0.0192503	chr17:clu_26496_+	Success	6.5608	3	0.00438089	0.0301617	TVP23B
chr3:184238474:184238563:clu_44737_+	-0.175672	0.328028	0.308777	0.0192506	chr3:clu_44737_+	Success	14.3044	3	2.70608e-06	6.44274e-05	VWA5B2
chr11:118786518:118791098:clu_10469_-	-0.0557414	0.574114	0.554861	0.0192534	chr11:clu_10469_-	Success	6.1924	2	0.0020449	0.0166119	DDX6
chr5:72905445:72908709:clu_48204_+	-0.0265843	0.446995	0.427737	0.0192574	chr5:clu_48204_+	Success	5.88618	2	0.00277756	0.0211071	TNPO1
chr1:229540752:229542237:clu_3029_-	-0.114272	0.9164	0.897142	0.0192579	chr1:clu_3029_-	Success	3.7199	1	0.00637968	0.0401699	ABCB10
chr5:70235043:70531393:clu_49739_-	-2.30034	0.0193108	5.25423e-05	0.0192583	chr5:clu_49739_-	Success	17.1585	9	7.8587e-05	0.00116063	NA
chr4:17585136:17588819:clu_45257_+	-0.301486	0.964382	0.94512	0.0192622	chr4:clu_45257_+	Success	6.39889	2	0.0016634	0.0141355	LAP3
chr13:111288443:111292118:clu_17011_+	-0.038534	0.668277	0.649013	0.0192642	chr13:clu_17011_+	Success	6.94965	3	0.00304546	0.0227438	ARHGEF7
chr16:30986204:30986423:clu_22201_+	-0.268548	0.344734	0.325468	0.0192659	chr16:clu_22201_+	Success	17.3731	8	2.97407e-05	0.000509795	HSD3B7
chr2:147973524:148020633:clu_33847_-	-0.286553	0.0671743	0.0479064	0.0192679	chr2:clu_33847_-	Success	13.6812	7	0.000286744	0.00344729	ORC4
chr1:211829323:211830573:clu_2840_-	-0.128196	0.101874	0.0826053	0.0192682	chr1:clu_2840_-	Success	12.0151	5	0.000214232	0.00271205	LPGAT1
chr9:94374394:94415158:clu_61882_+	-0.184773	0.0653955	0.0461233	0.0192722	chr9:clu_61882_+	Success	5.75334	1	0.000693462	0.00707265	MFSD14B
chr5:11565056:11588746:clu_49312_-	-0.013606	0.184253	0.164979	0.0192738	chr5:clu_49312_-	Success	7.93314	2	0.00035866	0.00415474	CTNND2
chr18:59157665:59158632:clu_28667_+	-0.0552123	0.562289	0.543011	0.019278	chr18:clu_28667_+	Success	7.5295	2	0.000537008	0.00576573	SEC11C
chr12:75361019:75390838:clu_13420_-	-0.39491	0.0574383	0.0381585	0.0192798	chr12:clu_13420_-	Success	18.3053	16	0.00237836	0.0186456	CAPS2
chr17:2373513:2375492:clu_26119_+	-0.0537615	0.438137	0.418856	0.0192808	chr17:clu_26119_+	Success	7.54002	2	0.000531386	0.00571337	SGSM2
chr20:35699456:35699633:clu_38332_+	0.0606884	0.758145	0.738849	0.0192961	chr20:clu_38332_+	Success	5.11427	2	0.00601033	0.038381	ROMO1
chr10:86461287:86467279:clu_7189_-	-0.0599243	0.527648	0.508351	0.0192966	chr10:clu_7189_-	Success	6.68015	2	0.00125559	0.0113569	WAPL
chr6:31797882:31797990:clu_51014_-	-0.158302	0.273004	0.253707	0.0192972	chr6:clu_51014_-	Success	13.8892	10	0.00195873	0.0160733	LSM2
chr7:117020629:117099762:clu_56612_+	-0.117247	0.696449	0.677145	0.0193033	chr7:clu_56612_+	Success	7.9922	5	0.00688877	0.0425066	ST7,ST7-OT4
chr4:6575348:6576578:clu_45132_+	-0.388685	0.951758	0.932448	0.0193091	chr4:clu_45132_+	Success	7.49478	3	0.0018256	0.0152055	MAN2B2
chr15:57402714:57421136:clu_20779_+	-0.781582	0.0356609	0.0163486	0.0193124	chr15:clu_20779_+	Success	13.7174	11	0.00394839	0.0277513	CGNL1
chr16:22266524:22266688:clu_21948_+	-0.145066	0.297894	0.278581	0.0193137	chr16:clu_21948_+	Success	8.66451	4	0.00166814	0.014159	EEF2K
chr15:63713692:63716302:clu_19694_-	-0.0976816	0.121193	0.101877	0.0193163	chr15:clu_19694_-	Success	9.2934	1	1.62341e-05	0.000305544	HERC1
chr14:102777675:102870185:clu_18982_+	-0.142945	0.0919289	0.0726117	0.0193172	chr14:clu_18982_+	Success	17.9541	3	7.83097e-08	2.92228e-06	TRAF3
chr17:32727619:32738253:clu_24953_-	-0.110797	0.0922767	0.072959	0.0193177	chr17:clu_24953_-	Success	8.56029	3	0.00066751	0.00687082	MYO1D
chr1:53284006:53284227:clu_1085_-	-0.519185	0.0471671	0.0278473	0.0193198	chr1:clu_1085_-	Success	24.2522	26	0.00472062	0.0319371	NA
chr17:76145353:76152355:clu_25814_-	-0.0502799	0.426964	0.407643	0.0193212	chr17:clu_25814_-	Success	10.9211	5	0.000561019	0.00596793	RNF157
chr1:98701903:98738237:clu_4609_+	-0.143322	0.435793	0.41647	0.0193227	chr1:clu_4609_+	Success	14.7781	12	0.0032552	0.0239378	SNX7
chr18:79919991:79920297:clu_28815_+	-0.512479	0.0474255	0.0281002	0.0193252	chr18:clu_28815_+	Success	43.2685	31	3.79105e-07	1.17433e-05	NA
chr5:70235043:70513352:clu_49739_-	-2.29787	0.0193857	5.28764e-05	0.0193328	chr5:clu_49739_-	Success	17.1585	9	7.8587e-05	0.00116063	NA
chr22:46690200:46691572:clu_40233_-	-0.143759	0.558527	0.539192	0.0193346	chr22:clu_40233_-	Success	12.8962	3	1.05414e-05	0.000211163	CERK
chr11:62694711:62702468:clu_9771_-	-0.0507901	0.280438	0.261099	0.0193392	chr11:clu_9771_-	Success	40.2351	8	3.93142e-14	5.80804e-12	BSCL2,HNRNPUL2-BSCL2
chr22:43141249:43142926:clu_40191_-	-0.164552	0.946448	0.927099	0.0193491	chr22:clu_40191_-	Success	4.93314	1	0.00168335	0.0142447	MCAT
chr15:101961641:101966070:clu_21400_+	-0.213429	0.332292	0.312937	0.0193544	chr15:clu_21400_+	Success	46.0474	17	2.53422e-12	2.63679e-10	WASH3P
chr1:220763050:220780018:clu_6086_+	-0.142573	0.390994	0.371635	0.0193589	chr1:clu_6086_+	Success	19.9063	5	1.62912e-07	5.53361e-06	2022-03-02
chr2:174082064:174123180:clu_34103_-	-0.0268685	0.468705	0.449345	0.0193602	chr2:clu_34103_-	Success	5.35508	2	0.00472411	0.0319513	OLA1
chr6:138917627:138920215:clu_52085_-	-0.0727713	0.212519	0.193156	0.0193632	chr6:clu_52085_-	Success	19.9561	7	1.3084e-06	3.4511e-05	REPS1
chr8:139755826:139756724:clu_59461_+	-0.945799	0.031	0.0116329	0.019367	chr8:clu_59461_+	Success	39.9807	46	0.00141182	0.0124468	NA
chr2:238239568:238239661:clu_34682_-	-0.275663	0.53676	0.517389	0.0193712	chr2:clu_34682_-	Success	19.7461	3	1.36511e-08	6.21145e-07	HES6
chr17:58999459:59001598:clu_25487_-	-0.0230355	0.478149	0.458777	0.0193716	chr17:clu_25487_-	Success	15.9723	2	1.15701e-07	4.08348e-06	TRIM37
chr1:6462970:6463072:clu_249_-	-0.215621	0.0705524	0.0511759	0.0193764	chr1:clu_249_-	Success	20.7215	9	4.15366e-06	9.38044e-05	TNFRSF25
chr19:6732549:6732987:clu_29179_-	-0.259745	0.336473	0.317093	0.01938	chr19:clu_29179_-	Success	16.2888	4	1.45755e-06	3.79136e-05	GPR108
chr12:10606374:10607854:clu_12654_-	-0.237491	0.966327	0.94694	0.0193865	chr12:clu_12654_-	Success	3.53343	1	0.0078523	0.0468769	MAGOHB
chr19:49802599:49802949:clu_32108_+	-0.0556874	0.446026	0.426634	0.0193915	chr19:clu_32108_+	Success	7.47013	2	0.000569852	0.00604237	AP2A1
chr9:85842879:85845842:clu_61793_+	-0.0840159	0.444705	0.425312	0.0193935	chr9:clu_61793_+	Success	10.491	5	0.000816407	0.00810422	RP11-213G2.3
chr1:155325910:155326898:clu_5351_+	-0.185661	0.0908998	0.0714995	0.0194003	chr1:clu_5351_+	Success	7.64646	2	0.000477733	0.00524539	RUSC1
chr2:9406326:9406383:clu_32548_-	-0.288273	0.160086	0.140686	0.0194008	chr2:clu_32548_-	Success	38.5874	17	1.21221e-09	7.01938e-08	NA
chr22:11868961:11878920:clu_39638_-	-0.352314	0.0474743	0.0280725	0.0194019	chr22:clu_39638_-	Success	15.5952	15	0.00828342	0.0488058	NA
chr6:36102649:36107455:clu_52878_+	-0.241472	0.96702	0.947617	0.0194027	chr6:clu_52878_+	Success	13.1479	1	2.92922e-07	9.3115e-06	MAPK14
chr22:19475602:19479083:clu_39727_-	-0.0883671	0.285179	0.265766	0.0194137	chr22:clu_39727_-	Success	7.9762	5	0.00698132	0.0429569	UFD1L
chr7:132203419:132210943:clu_55187_-	-0.05674	0.285041	0.265623	0.0194177	chr7:clu_55187_-	Success	6.96835	4	0.00749983	0.0453144	PLXNA4
chr11:61780290:61780712:clu_11314_+	-0.0882057	0.480529	0.461111	0.0194183	chr11:clu_11314_+	Success	6.58076	3	0.00430002	0.029742	MYRF
chr14:69611828:69658513:clu_18601_+	-0.394879	0.876741	0.857322	0.0194187	chr14:clu_18601_+	Success	11.5287	5	0.000329153	0.00386047	SUSD6
chr18:76394427:76394479:clu_28750_+	-1.23456	0.0222617	0.00283803	0.0194236	chr18:clu_28750_+	Success	15.6834	10	0.000510211	0.00553866	NA
chr20:36462599:36496705:clu_38347_+	-0.0274646	0.296212	0.276784	0.0194278	chr20:clu_38347_+	Success	6.89298	3	0.00321146	0.0237196	DLGAP4
chr15:42276410:42278025:clu_20604_+	-0.29017	0.0910045	0.0715732	0.0194313	chr15:clu_20604_+	Success	18.0905	9	3.682e-05	0.000611364	GANC
chr7:155302417:155302747:clu_57036_+	-0.0484847	0.357171	0.337734	0.019437	chr7:clu_57036_+	Success	25.4115	6	3.2143e-09	1.67031e-07	INSIG1
chr15:41478625:41479103:clu_20572_+	-0.230723	0.950424	0.930985	0.0194385	chr15:clu_20572_+	Success	10.9661	3	6.73869e-05	0.00101916	RTF1
chr6:72217243:72233773:clu_53207_+	-0.199951	0.100289	0.0808491	0.0194395	chr6:clu_53207_+	Success	26.6731	7	3.16718e-09	1.65892e-07	RIMS1
chr1:35507135:35554350:clu_776_-	-0.0597997	0.431595	0.412153	0.0194412	chr1:clu_776_-	Success	5.22795	2	0.00536449	0.0352531	KIAA0319L
chr19:736078:740352:clu_30629_+	-0.0615172	0.301096	0.281653	0.0194433	chr19:clu_30629_+	Success	4.80784	2	0.00816547	0.0482804	PALM
chr18:76394335:76394479:clu_28750_+	-1.23456	0.0222868	0.00284123	0.0194455	chr18:clu_28750_+	Success	15.6834	10	0.000510211	0.00553866	NA
chr17:44852562:44853296:clu_25267_-	-0.148966	0.535211	0.515764	0.0194465	chr17:clu_25267_-	Success	6.52487	2	0.00146651	0.0127828	EFTUD2
chr21:45501711:45502101:clu_39593_-	-1.64489	0.0235585	0.00410911	0.0194494	chr21:clu_39593_-	Success	55.8412	20	9.68115e-15	1.60516e-12	NA
chr19:17486957:17487174:clu_31226_+	-0.379672	0.98223	0.962779	0.0194507	chr19:clu_31226_+	Success	8.82096	1	2.66646e-05	0.000465373	SLC27A1
chr1:7752533:7755638:clu_3421_+	-0.069385	0.401676	0.382221	0.0194542	chr1:clu_3421_+	Success	11.5866	4	0.000116925	0.00162234	CAMTA1
chr20:45892323:45892398:clu_38478_+	-0.0610726	0.496246	0.476785	0.019461	chr20:clu_38478_+	Success	5.78419	2	0.00307581	0.0229184	CTSA
chr15:48159804:48165933:clu_19482_-	-0.279209	0.950278	0.930816	0.0194619	chr15:clu_19482_-	Success	9.15274	2	0.000105929	0.00149734	MYEF2
chr1:110015531:110016344:clu_4724_+	-0.0270748	0.379229	0.359765	0.0194639	chr1:clu_4724_+	Success	17.3933	2	2.7938e-08	1.17388e-06	AHCYL1
chr8:12186617:12186700:clu_57314_-	-0.2586	0.0920607	0.0725958	0.0194649	chr8:clu_57314_-	Success	14.8471	14	0.00840701	0.0493134	FAM86B1
chrX:123859905:123888619:clu_63479_+	-0.136929	0.150759	0.131293	0.0194653	chrX:clu_63479_+	Success	27.8436	8	3.24558e-09	1.68277e-07	XIAP
chr18:76394381:76394479:clu_28750_+	-1.23456	0.0223151	0.00284484	0.0194703	chr18:clu_28750_+	Success	15.6834	10	0.000510211	0.00553866	NA
chr15:55450367:55466930:clu_19593_-	-0.135229	0.238537	0.219066	0.0194715	chr15:clu_19593_-	Success	7.01183	4	0.00721994	0.0440313	DYX1C1-CCPG1,DYX1C1
chr3:121872788:121886342:clu_44197_+	-0.227763	0.0804567	0.0609835	0.0194732	chr3:clu_44197_+	Success	9.3045	4	0.000937854	0.00905246	EAF2,SLC15A2
chr12:49658594:49661966:clu_13043_-	-0.101355	0.337648	0.318175	0.0194732	chr12:clu_13043_-	Success	19.5467	6	6.86211e-07	1.96335e-05	FMNL3
chr22:31097060:31097269:clu_40704_+	-0.141749	0.318434	0.29896	0.0194746	chr22:clu_40704_+	Success	11.2709	3	5.03108e-05	0.000796898	SMTN
chr16:2566453:2577425:clu_21648_+	-0.0283406	0.483638	0.464162	0.0194758	chr16:clu_21648_+	Success	5.81743	2	0.00297525	0.022328	PDPK1
chr15:41531202:41534714:clu_19377_-	-0.235413	0.940496	0.921018	0.0194771	chr15:clu_19377_-	Success	4.81391	2	0.0081161	0.0480719	RPAP1
chr20:35500169:35501845:clu_38322_+	-0.150274	0.487616	0.468135	0.0194814	chr20:clu_38322_+	Success	9.6279	2	6.58654e-05	0.000998662	CEP250
chr17:76061574:76063976:clu_25806_-	-0.0337551	0.431975	0.412492	0.019482	chr17:clu_25806_-	Success	6.97606	2	0.000933973	0.00902751	SRP68
chr10:80079307:80081841:clu_8414_+	-0.263591	0.17499	0.155504	0.0194862	chr10:clu_8414_+	Success	16.8223	7	2.00723e-05	0.000365979	TMEM254
chr20:62805030:62807537:clu_38668_+	-0.47311	0.945204	0.925717	0.0194866	chr20:clu_38668_+	Success	33.0348	8	2.96448e-11	2.43135e-09	OGFR
chr1:21445219:21453373:clu_3673_+	0.0531544	0.0961495	0.0766555	0.019494	chr1:clu_3673_+	Success	31.5903	12	5.90345e-09	2.87086e-07	NBPF3
chr8:7762855:7770503:clu_58500_+	-0.411494	0.57033	0.550836	0.019494	chr8:clu_58500_+	Success	8.926	5	0.00313773	0.0232857	NA
chr12:4814778:4839263:clu_14238_+	-0.123634	0.0572528	0.0377562	0.0194966	chr12:clu_14238_+	Success	28.6728	12	6.8457e-08	2.59063e-06	GALNT8
chr6:75697517:75702645:clu_53244_+	-0.0909441	0.433095	0.413587	0.0195086	chr6:clu_53244_+	Success	7.02872	2	0.000886067	0.00864736	SENP6
chr9:127473931:127478934:clu_62216_+	-0.213095	0.961	0.941487	0.0195125	chr9:clu_62216_+	Success	9.65732	1	1.10853e-05	0.000220489	LRSAM1
chr7:117131960:117136081:clu_56614_+	-0.0611988	0.307629	0.288111	0.0195174	chr7:clu_56614_+	Success	6.1132	2	0.00221345	0.0176821	ST7
chr1:211295753:211304083:clu_6024_+	-0.11088	0.213028	0.19351	0.0195176	chr1:clu_6024_+	Success	35.9856	9	6.24538e-12	5.97237e-10	RCOR3
chr5:109729513:109755329:clu_48465_+	-0.063305	0.352994	0.333475	0.0195193	chr5:clu_48465_+	Success	9.95523	2	4.74785e-05	0.000758553	MAN2A1
chr11:133778:134564:clu_9092_-	-0.209309	0.164426	0.144902	0.019524	chr11:clu_9092_-	Success	36.2016	17	8.28513e-09	3.9208e-07	RP11-304M2.6,LINC01001
chr16:4814647:4817598:clu_23204_-	-0.0614065	0.811264	0.791738	0.0195264	chr16:clu_23204_-	Success	5.14713	1	0.00133444	0.0119018	GLYR1
chr20:41512995:41514805:clu_37651_-	-0.213575	0.469297	0.449768	0.0195289	chr20:clu_37651_-	Success	16.2112	2	9.11078e-08	3.32497e-06	CHD6
chr11:58527723:58528043:clu_9657_-	-0.158417	0.228847	0.209315	0.0195316	chr11:clu_9657_-	Success	12.9708	10	0.00381963	0.0270318	LPXN
chr7:1479684:1480317:clu_54036_-	-0.0680652	0.456486	0.436951	0.0195349	chr7:clu_54036_-	Success	5.84335	2	0.00289913	0.021867	INTS1
chr19:33622296:33689176:clu_31485_+	-0.0266358	0.631057	0.611519	0.0195373	chr19:clu_31485_+	Success	8.89328	3	0.000486754	0.00532541	CHST8
chr2:85861292:85863362:clu_33271_-	-0.166453	0.405228	0.38569	0.0195387	chr2:clu_33271_-	Success	37.2537	10	5.9326e-12	5.70879e-10	ST3GAL5
chr7:18629481:18634627:clu_55730_+	-0.0541867	0.321987	0.302442	0.0195455	chr7:clu_55730_+	Success	5.99239	2	0.0024977	0.0194241	HDAC9
chr6:24547343:24551434:clu_50852_-	-0.205029	0.217117	0.197571	0.0195463	chr6:clu_50852_-	Success	20.3588	10	1.26602e-05	0.000247476	KIAA0319
chr17:75901273:75901712:clu_25786_-	-0.114367	0.513407	0.493856	0.0195501	chr17:clu_25786_-	Success	8.78851	2	0.000152475	0.00203593	MRPL38,RP11-552F3.12
chr2:220615887:220630379:clu_36897_+	-0.0586022	0.0977176	0.0781643	0.0195533	chr2:clu_36897_+	Success	7.22708	4	0.00597814	0.0382337	AC067956.1
chr5:81086953:81092801:clu_48302_+	-0.0701695	0.842226	0.82267	0.0195556	chr5:clu_48302_+	Success	5.50264	1	0.000908527	0.00883289	RASGRF2
chr9:34647705:34647832:clu_61403_+	-0.159764	0.189906	0.170342	0.0195632	chr9:clu_61403_+	Success	27.494	12	1.81894e-07	6.09305e-06	GALT,RP11-195F19.29
chr3:4711868:4717367:clu_43124_+	-0.0511961	0.56595	0.546384	0.0195662	chr3:clu_43124_+	Success	8.32946	2	0.000241304	0.00299553	ITPR1
chr1:37495918:37496707:clu_815_-	-0.148358	0.442801	0.423234	0.0195664	chr1:clu_815_-	Success	22.3233	6	5.50118e-08	2.12902e-06	MEAF6
chr9:127345477:127348924:clu_62208_+	-0.141738	0.447247	0.427673	0.0195741	chr9:clu_62208_+	Success	10.1649	2	3.84995e-05	0.000635587	GARNL3
chr19:45414960:45416821:clu_30159_-	-0.0628978	0.626339	0.606762	0.0195768	chr19:clu_30159_-	Success	5.58001	2	0.00377254	0.0268014	ERCC1
chr2:106834146:106843035:clu_33587_-	-0.00167411	0.719064	0.699486	0.0195783	chr2:clu_33587_-	Success	13.672	10	0.00229705	0.0181671	ST6GAL2
chr12:3317319:3366059:clu_12477_-	-0.754756	0.0308702	0.0112883	0.0195818	chr12:clu_12477_-	Success	27.6035	14	7.97696e-07	2.24744e-05	RP5-1063M23.3
chr13:113434536:113434957:clu_17079_+	-0.762219	0.033055	0.0134721	0.0195829	chr13:clu_17079_+	Success	35.7958	40	0.00157382	0.0135012	NA
chr2:37237867:37241578:clu_35130_+	-0.103939	0.904191	0.884608	0.0195834	chr2:clu_35130_+	Success	3.68277	1	0.00664853	0.0414067	NDUFAF7
chr6:12129892:12130767:clu_52456_+	-0.195781	0.261168	0.241584	0.0195838	chr6:clu_52456_+	Success	11.5467	8	0.00324638	0.0238996	HIVEP1
chr5:138164133:138164320:clu_50207_-	-0.322296	0.485536	0.465948	0.0195882	chr5:clu_50207_-	Success	24.2362	4	7.52302e-10	4.5807e-08	BRD8
chr20:28534319:28541490:clu_37451_-	-0.266483	0.0457718	0.0261717	0.0196001	chr20:clu_37451_-	Success	25.2878	23	0.000773843	0.0077423	NA
chr13:113435040:113435713:clu_17079_+	-0.624401	0.0368434	0.017235	0.0196084	chr13:clu_17079_+	Success	35.7958	40	0.00157382	0.0135012	NA
chr11:13421838:13439884:clu_9349_-	-0.0780264	0.171567	0.151957	0.0196099	chr11:clu_9349_-	Success	14.8398	6	4.52215e-05	0.0007283	BTBD10
chr2:219232040:219232260:clu_36841_+	-0.0995146	0.610894	0.591279	0.0196145	chr2:clu_36841_+	Success	14.3511	3	2.58641e-06	6.18016e-05	ANKZF1
chr17:27643620:27645314:clu_26581_+	-0.13403	0.0828184	0.0632025	0.0196159	chr17:clu_26581_+	Success	9.33563	4	0.000911849	0.00885585	LGALS9
chr1:169921781:169925787:clu_2491_-	-0.071431	0.333983	0.314366	0.019617	chr1:clu_2491_-	Success	11.2602	2	1.28751e-05	0.000251037	KIFAP3
chr7:128476875:128477082:clu_56682_+	-0.389124	0.199695	0.180073	0.0196225	chr7:clu_56682_+	Success	17.93	15	0.00185194	0.0153805	HILPDA,RP11-155G14.6,RP11-155G14.5,RP11-212P7.3,METTL2B
chr2:240595304:240596319:clu_37122_+	-0.154761	0.24202	0.222395	0.019625	chr2:clu_37122_+	Success	20.4314	7	8.60178e-07	2.40001e-05	CAPN10
chr15:84647954:84648537:clu_20062_-	-0.127378	0.303269	0.283636	0.0196333	chr15:clu_20062_-	Success	8.57711	5	0.00421642	0.0292515	WDR73
chr9:97178413:97179448:clu_60444_-	-0.21867	0.117845	0.0981926	0.0196521	chr9:clu_60444_-	Success	10.7529	7	0.00308935	0.0229777	ANKRD18CP
chr3:151409332:151411278:clu_44510_+	-0.0290024	0.321324	0.301671	0.0196534	chr3:clu_44510_+	Success	12.8972	7	0.000548089	0.00585447	MED12L
chr1:1721711:1722588:clu_114_-	-0.0313905	0.189455	0.169801	0.0196537	chr1:clu_114_-	Success	5.76568	2	0.00313325	0.0232562	CDK11A,RP1-283E3.8
chr15:84646348:84647890:clu_20062_-	-0.135354	0.272449	0.252787	0.0196621	chr15:clu_20062_-	Success	8.57711	5	0.00421642	0.0292515	WDR73
chr1:149931426:149931944:clu_2095_-	-0.213469	0.113947	0.0942844	0.019663	chr1:clu_2095_-	Success	16.8739	10	0.000203771	0.00260611	MTMR11
chr3:12528924:12529762:clu_43237_+	-0.162034	0.265251	0.245581	0.0196694	chr3:clu_43237_+	Success	37.5546	8	4.6903e-13	5.67427e-11	TSEN2
chr9:136791424:136791711:clu_62496_+	-0.13227	0.245185	0.225515	0.0196702	chr9:clu_62496_+	Success	28.9053	8	1.25079e-09	7.23373e-08	TMEM141,RP11-216L13.17
chr17:30446020:30449553:clu_26637_+	-0.21963	0.510788	0.491109	0.0196785	chr17:clu_26637_+	Success	9.6857	4	0.000664286	0.00684681	CPD
chr6:24566748:24568781:clu_50853_-	-0.215813	0.961267	0.941581	0.0196853	chr6:clu_50853_-	Success	6.91018	1	0.000201146	0.00257754	KIAA0319
chr1:16765:16854:clu_3_-	-0.170607	0.0718415	0.0521559	0.0196857	chr1:clu_3_-	Success	9.04118	1	2.11552e-05	0.000382696	WASH7P
chr11:31801912:31802704:clu_9481_-	-0.251814	0.14249	0.1228	0.0196899	chr11:clu_9481_-	Success	17.7388	8	2.18799e-05	0.000393796	PAX6
chr12:121453344:121467158:clu_13913_-	-0.328466	0.105917	0.0862266	0.0196899	chr12:clu_13913_-	Success	6.09086	2	0.00226347	0.0179618	KDM2B
chr6:46671228:46676647:clu_53092_+	-0.22868	0.21127	0.19158	0.0196903	chr6:clu_53092_+	Success	36.1869	7	4.88893e-13	5.8991e-11	SLC25A27
chr12:49566841:49568048:clu_13034_-	-0.125587	0.303651	0.28396	0.0196919	chr12:clu_13034_-	Success	18.1803	9	3.42097e-05	0.00057381	MCRS1
chr2:201045593:201071610:clu_34348_-	-0.0593967	0.319691	0.299997	0.0196939	chr2:clu_34348_-	Success	9.84789	7	0.00626567	0.039613	FAM126B
chr17:80212274:80213804:clu_25913_-	-0.217442	0.402263	0.382567	0.0196965	chr17:clu_25913_-	Success	9.03172	2	0.000119556	0.00165487	SGSH
chr3:38230430:38236839:clu_43451_+	-0.228518	0.948381	0.928681	0.0197005	chr3:clu_43451_+	Success	6.43	2	0.00161245	0.013766	OXSR1
chr16:66517877:66528994:clu_23788_-	-0.0729631	0.514125	0.494424	0.0197007	chr16:clu_23788_-	Success	7.34637	3	0.00209897	0.0169673	RP11-403P17.5,TK2
chr12:52022939:52023981:clu_14770_+	-0.216148	0.0667272	0.0470256	0.0197016	chr12:clu_14770_+	Success	6.37537	3	0.00520788	0.0344647	NR4A1
chr6:70426532:70428304:clu_53190_+	-0.0496063	0.302812	0.283109	0.0197028	chr6:clu_53190_+	Success	10.3402	7	0.00427324	0.0296012	FAM135A
chr16:89907322:89910591:clu_22891_+	-0.0111615	0.456582	0.436877	0.019705	chr16:clu_22891_+	Success	15.3178	5	1.10541e-05	0.000220185	TCF25,RP11-566K11.7
chr16:2475170:2496034:clu_21646_+	-0.076533	0.857827	0.838118	0.019709	chr16:clu_21646_+	Success	3.83179	1	0.00563466	0.036587	TBC1D24
chr5:43555999:43557340:clu_49499_-	-0.0670798	0.114493	0.0947819	0.0197109	chr5:clu_49499_-	Success	29.0102	4	7.55613e-12	7.12239e-10	PAIP1
chr6:98905670:98917374:clu_51711_-	-0.136969	0.227768	0.208051	0.0197172	chr6:clu_51711_-	Success	16.3362	12	0.00108875	0.0101525	FBXL4
chr11:6608489:6608694:clu_10864_+	-0.287804	0.456142	0.436423	0.0197184	chr11:clu_10864_+	Success	11.717	3	3.27886e-05	0.000553801	ILK
chr8:65605538:65613244:clu_57660_-	-0.0290225	0.532719	0.512999	0.01972	chr8:clu_57660_-	Success	5.75083	2	0.00318014	0.0235322	ARMC1
chr7:30828737:30836658:clu_55829_+	-0.196418	0.53076	0.511029	0.019731	chr7:clu_55829_+	Success	13.3048	2	1.6664e-06	4.25301e-05	INMT-FAM188B,FAM188B
chr8:94825067:94827263:clu_59205_+	-0.0819637	0.237924	0.218182	0.0197427	chr8:clu_59205_+	Success	11.6188	4	0.000113515	0.00158266	INTS8
chr7:64917118:64917581:clu_56034_+	0.0451377	0.400272	0.380528	0.0197442	chr7:clu_56034_+	Success	17.2677	7	1.36727e-05	0.000263909	ZNF273
chr20:5580131:5584281:clu_37311_-	-0.284723	0.480626	0.46088	0.0197454	chr20:clu_37311_-	Success	9.84146	3	0.00019746	0.00254019	GPCPD1
chr20:2986849:2988032:clu_38020_+	-0.169415	0.917246	0.897501	0.0197457	chr20:clu_38020_+	Success	26.8631	3	1.28355e-11	1.13668e-09	PTPRA
chr11:18081503:18086866:clu_9415_-	-0.503804	0.0439538	0.0241989	0.0197549	chr11:clu_9415_-	Success	8.72294	4	0.00158296	0.0135544	SAAL1
chr15:84203020:84204426:clu_20041_-	-0.0108194	0.247655	0.227897	0.0197582	chr15:clu_20041_-	Success	6.09767	3	0.00674311	0.0418374	GOLGA2P7
chr14:96317855:96322112:clu_17956_-	-0.152658	0.249337	0.229569	0.0197678	chr14:clu_17956_-	Success	25.5558	6	2.813e-09	1.48352e-07	ATG2B
chr4:103067592:103077148:clu_47097_-	-0.165039	0.0743863	0.054616	0.0197702	chr4:clu_47097_-	Success	15.0931	1	3.92501e-08	1.5842e-06	SLC9B2
chr22:20985897:20987504:clu_40487_+	-0.162044	0.506253	0.48648	0.0197733	chr22:clu_40487_+	Success	14.1793	2	6.95046e-07	1.9837e-05	LZTR1
chr9:77210675:77212969:clu_61740_+	-0.18169	0.951557	0.931778	0.0197787	chr9:clu_61740_+	Success	9.70741	1	1.05188e-05	0.000210801	VPS13A
chr11:117207160:117207970:clu_10430_-	-0.0842588	0.40743	0.387648	0.0197822	chr11:clu_10430_-	Success	11.1127	5	0.000474387	0.00521238	PCSK7
chr14:39150381:39151746:clu_17407_-	-0.218707	0.961724	0.941942	0.0197825	chr14:clu_17407_-	Success	7.94168	1	6.73687e-05	0.00101916	TRAPPC6B
chr9:110156497:110162094:clu_62028_+	-0.175977	0.180746	0.160962	0.0197843	chr9:clu_62028_+	Success	17.8218	5	1.11915e-06	3.01491e-05	PALM2-AKAP2,AKAP2
chr12:43944342:44211290:clu_14618_+	-0.233321	0.194123	0.174336	0.0197873	chr12:clu_14618_+	Success	8.93123	4	0.00131286	0.0117457	TMEM117
chr3:66221127:66243203:clu_43913_+	-0.177175	0.112398	0.0926015	0.0197963	chr3:clu_43913_+	Success	10.3649	7	0.0041914	0.0291393	SLC25A26
chr17:69271289:69273959:clu_25639_-	-0.0791112	0.863039	0.843241	0.0197983	chr17:clu_25639_-	Success	3.96597	1	0.00485699	0.0326632	ABCA5
chr6:27395095:27399442:clu_52590_+	-0.359897	0.0606866	0.0408882	0.0197984	chr6:clu_52590_+	Success	13.2577	11	0.00543545	0.0355976	ZNF391
chr11:59594255:59600496:clu_9667_-	-0.0273229	0.472343	0.452541	0.019802	chr11:clu_9667_-	Success	7.16294	2	0.000774777	0.00774995	OSBP
chr10:46882622:46883184:clu_8130_+	-0.338104	0.0411845	0.0213767	0.0198078	chr10:clu_8130_+	Success	5.66982	1	0.000758697	0.0076139	FRMPD2B
chrX:71460803:71463824:clu_63177_+	-0.18651	0.951299	0.931486	0.0198131	chrX:clu_63177_+	Success	9.64069	4	0.000691947	0.0070639	TAF1
chr17:81823513:81824287:clu_25963_-	-0.0899915	0.425994	0.406176	0.0198175	chr17:clu_25963_-	Success	12.1242	2	5.42661e-06	0.000118041	MCRIP1
chr1:160083235:160083917:clu_5447_+	-0.0153291	0.346747	0.326927	0.0198205	chr1:clu_5447_+	Success	12.6155	10	0.00492433	0.0330581	KCNJ9
chr1:90018784:90020792:clu_4548_+	-0.120373	0.533199	0.513378	0.0198213	chr1:clu_4548_+	Success	4.85307	2	0.0078044	0.0466392	ZNF326
chr10:45763489:45765679:clu_8118_+	-0.343141	0.969	0.949178	0.0198225	chr10:clu_8118_+	Success	13.1284	2	1.98802e-06	4.93225e-05	FAM21C
chr17:2998376:3005369:clu_26136_+	-0.0419419	0.497371	0.477547	0.0198237	chr17:clu_26136_+	Success	11.0043	2	1.66301e-05	0.000311724	RAP1GAP2
chr3:9801756:9803843:clu_43180_+	-0.0438821	0.382969	0.363145	0.0198245	chr3:clu_43180_+	Success	25.8474	7	6.70547e-09	3.21618e-07	ARPC4,ARPC4-TTLL3
chr19:19001674:19004168:clu_29632_-	-0.277827	0.956993	0.937164	0.0198296	chr19:clu_29632_-	Success	24.978	2	1.41976e-11	1.24887e-09	SUGP2
chr17:68876703:68877519:clu_25633_-	-0.446519	0.985768	0.965936	0.0198314	chr17:clu_25633_-	Success	15.5093	1	2.55559e-08	1.08667e-06	ABCA8
chr17:36486785:36492813:clu_26744_+	-0.0774527	0.298422	0.27859	0.0198319	chr17:clu_26744_+	Success	6.15558	3	0.00638981	0.0402186	ZNHIT3
chr6:168561104:168561157:clu_53947_+	-0.102247	0.0283704	0.00853695	0.0198335	chr6:clu_53947_+	Success	73.7951	46	1.40416e-12	1.54468e-10	NA
chr6:83216596:83223760:clu_51572_-	-0.114351	0.456643	0.436807	0.0198356	chr6:clu_51572_-	Success	5.78694	2	0.00306736	0.0228666	ME1
chr1:70366984:70367617:clu_4413_+	-0.284817	0.17302	0.153184	0.0198362	chr1:clu_4413_+	Success	15.154	8	0.000186441	0.00241258	HHLA3,CTH
chr11:79297543:79440509:clu_10165_-	-0.144486	0.857041	0.8372	0.0198406	chr11:clu_10165_-	Success	12.7202	3	1.24898e-05	0.000244662	TENM4
chr17:7224552:7224642:clu_26258_+	-0.262458	0.9629	0.943054	0.0198466	chr17:clu_26258_+	Success	16.8992	2	4.57908e-08	1.80223e-06	ACADVL
chr15:57219590:57231152:clu_20774_+	-0.0824566	0.0811656	0.0612964	0.0198692	chr15:clu_20774_+	Success	10.0762	2	4.20697e-05	0.000685401	TCF12
chr10:106956580:107033068:clu_7488_-	-0.202515	0.0622872	0.042417	0.0198701	chr10:clu_7488_-	Success	29.2519	17	1.85156e-06	4.66361e-05	SORCS1
chr15:75266613:75268289:clu_21003_+	-0.852872	0.0259817	0.00610655	0.0198751	chr15:clu_21003_+	Success	14.8808	6	4.36308e-05	0.000706136	GOLGA6C,GOLGA6D
chr16:3065494:3065784:clu_21674_+	-0.117579	0.219149	0.19927	0.0198783	chr16:clu_21674_+	Success	14.7866	13	0.00542349	0.0355446	MMP25,IL32
chr1:57876903:57883999:clu_1143_-	-0.312455	0.0712731	0.0513933	0.0198799	chr1:clu_1143_-	Success	11.0102	6	0.00120065	0.0109565	DAB1
chr16:24954730:24959671:clu_23454_-	0.0640851	0.378635	0.358755	0.01988	chr16:clu_23454_-	Success	17.3927	4	5.14128e-07	1.52401e-05	ARHGAP17
chr17:45137139:45137368:clu_26978_+	-0.162019	0.490875	0.470992	0.0198826	chr17:clu_26978_+	Success	20.7808	2	9.44055e-10	5.57876e-08	ACBD4
chr17:5422829:5432542:clu_26219_+	-0.0291131	0.493167	0.473284	0.019883	chr17:clu_26219_+	Success	25.6958	10	1.47864e-07	5.07484e-06	RPAIN
chr5:139859912:139865115:clu_50239_-	-0.282593	0.0875767	0.0676937	0.019883	chr5:clu_50239_-	Success	32.3647	15	3.81083e-08	1.54352e-06	NRG2
chr1:144227379:144245686:clu_1937_-	-0.472449	0.127864	0.107981	0.0198836	chr1:clu_1937_-	Success	41.2469	17	1.37855e-10	9.91285e-09	RP11-14N7.2
chr4:3189093:3199732:clu_45080_+	-0.101214	0.470471	0.450578	0.0198923	chr4:clu_45080_+	Success	11.6306	4	0.00011228	0.0015697	HTT
chr8:103402054:103403164:clu_57915_-	0.109935	0.301278	0.281385	0.0198924	chr8:clu_57915_-	Success	12.7767	6	0.000269588	0.00327262	SLC25A32
chr1:93119401:93120549:clu_4570_+	0.00273845	0.230655	0.210752	0.019903	chr1:clu_4570_+	Success	45.2262	8	3.76404e-16	8.14536e-14	MTF2
chr5:36269467:36269951:clu_49424_-	-0.134357	0.928951	0.90904	0.0199108	chr5:clu_49424_-	Success	5.30758	1	0.00112164	0.0103878	RANBP3L
chr21:28960706:28965865:clu_39354_-	-0.201085	0.375374	0.355453	0.019921	chr21:clu_39354_-	Success	10.4191	7	0.00401718	0.0281575	LTN1
chr9:121770724:121772607:clu_62137_+	-0.0520585	0.751985	0.732062	0.0199229	chr9:clu_62137_+	Success	3.8347	1	0.00561648	0.0365135	DAB2IP
chr15:67563350:67580754:clu_20894_+	-0.0970776	0.402846	0.382916	0.0199297	chr15:clu_20894_+	Success	7.96501	2	0.000347407	0.00404064	MAP2K5
chr2:99171646:99173915:clu_33513_-	-0.169121	0.265481	0.245545	0.0199356	chr2:clu_33513_-	Success	13.0928	9	0.00190495	0.0157047	MITD1
chr4:169438259:169463243:clu_47510_-	-0.0860615	0.440106	0.420159	0.0199471	chr4:clu_47510_-	Success	4.86096	2	0.00774307	0.0463689	NEK1
chr6:35580221:35587034:clu_51180_-	-0.0507573	0.484056	0.464104	0.0199519	chr6:clu_51180_-	Success	6.87266	2	0.00103572	0.0097607	FKBP5
chr15:90221765:90223559:clu_21252_+	-0.240161	0.430872	0.410917	0.0199547	chr15:clu_21252_+	Success	7.1013	3	0.00264195	0.0203332	SEMA4B
chr12:42322446:42324019:clu_12896_-	-0.118562	0.578044	0.558086	0.0199573	chr12:clu_12896_-	Success	8.14595	2	0.000289906	0.00347895	ZCRB1
chr1:220024456:220025132:clu_2895_-	-0.134712	0.43724	0.41728	0.0199603	chr1:clu_2895_-	Success	13.8201	2	9.95375e-07	2.72932e-05	EPRS
chr20:34073635:34073819:clu_38278_+	-0.058134	0.412699	0.392739	0.0199606	chr20:clu_38278_+	Success	5.72697	2	0.00325694	0.0239467	RALY
chr6:3081116:3083085:clu_52368_+	-0.174588	0.204374	0.184412	0.0199614	chr6:clu_52368_+	Success	21.7468	6	9.31388e-08	3.38835e-06	RIPK1
chr19:12275033:12275956:clu_29383_-	-0.394299	0.98272	0.96275	0.0199693	chr19:clu_29383_-	Success	5.82945	1	0.000638958	0.00663322	ZNF44
chr15:89387538:89387817:clu_21238_+	-0.0756278	0.216007	0.196038	0.0199693	chr15:clu_21238_+	Success	28.9288	19	8.40187e-06	0.000173119	MIR9-3HG
chr19:13926590:13926667:clu_31117_+	-0.198248	0.451366	0.431396	0.0199701	chr19:clu_31117_+	Success	14.3088	2	6.1062e-07	1.77237e-05	CC2D1A
chr21:32602367:32603161:clu_39401_-	-0.207569	0.210809	0.190831	0.0199781	chr21:clu_39401_-	Success	61.4439	12	1.63932e-20	6.86919e-18	TCP10L,AP000275.65,C21orf59
chr15:41817735:41818009:clu_20582_+	-0.19762	0.509205	0.489224	0.0199807	chr15:clu_20582_+	Success	7.16958	4	0.00628769	0.0397229	MAPKBP1
chr2:55302072:55303069:clu_33028_-	-0.048881	0.325051	0.305066	0.019985	chr2:clu_33028_-	Success	8.22329	2	0.00026833	0.00325837	CCDC88A
chr22:49922443:49922612:clu_41049_+	-0.0353839	0.101987	0.0820019	0.0199855	chr22:clu_41049_+	Success	12.249	5	0.000174128	0.00227626	CRELD2
chr19:18427423:18427752:clu_31279_+	-0.0531519	0.506883	0.486897	0.0199861	chr19:clu_31279_+	Success	7.03679	2	0.00087894	0.00858508	SSBP4
chr19:17211774:17211895:clu_31197_+	-0.153185	0.746727	0.726738	0.0199888	chr19:clu_31197_+	Success	7.09753	4	0.00669783	0.0416574	MYO9B
chr3:160357578:160366043:clu_42716_-	-0.0300938	0.407248	0.387257	0.0199916	chr3:clu_42716_-	Success	6.30624	2	0.00182489	0.0152024	RP11-432B6.3,IFT80
chr17:59570663:59573116:clu_27225_+	-0.0312013	0.319034	0.299027	0.0200069	chr17:clu_27225_+	Success	16.0571	7	3.86839e-05	0.000638173	DHX40
chr16:28861747:28863410:clu_22043_+	-0.292538	0.0688366	0.0488266	0.02001	chr16:clu_22043_+	Success	10.8003	7	0.00297589	0.0223291	SH2B1
chr6:53295707:53348817:clu_51401_-	-0.291903	0.973525	0.953511	0.0200146	chr6:clu_51401_-	Success	8.94549	1	2.33927e-05	0.000416148	ELOVL5
chr10:131934555:131940031:clu_9007_+	-0.0518355	0.41238	0.392358	0.0200217	chr10:clu_9007_+	Success	9.06951	4	0.00115923	0.010646	PPP2R2D
chr7:1031627:1031702:clu_54015_-	0.239851	0.11641	0.0963832	0.0200265	chr7:clu_54015_-	Success	31.0774	19	1.7569e-06	4.45439e-05	NA
chr10:13597671:13600244:clu_7885_+	-0.0591724	0.350922	0.330893	0.0200289	chr10:clu_7885_+	Success	13.5328	2	1.32676e-06	3.49452e-05	PRPF18
chr5:138021197:138038566:clu_50201_-	-0.269106	0.0495918	0.0295614	0.0200303	chr5:clu_50201_-	Success	10.0527	1	7.3286e-06	0.000153544	FAM13B
chr12:57489109:57489267:clu_14902_+	-0.193324	0.296024	0.275992	0.0200319	chr12:clu_14902_+	Success	14.4412	5	2.44526e-05	0.00043167	MARS
chr10:73388414:73396044:clu_7094_-	-0.0867684	0.433167	0.413131	0.0200356	chr10:clu_7094_-	Success	24.902	2	1.53174e-11	1.3397e-09	ANXA7
chr6:89662967:89664487:clu_51651_-	-0.168186	0.452502	0.432461	0.0200415	chr6:clu_51651_-	Success	14.623	3	1.98818e-06	4.93225e-05	MDN1
chr7:44579628:44581093:clu_54442_-	-0.069889	0.487047	0.467002	0.0200446	chr7:clu_54442_-	Success	6.25343	2	0.00192385	0.0158293	TMED4
chr12:42161765:42237599:clu_12895_-	-0.168149	0.270139	0.250093	0.020046	chr12:clu_12895_-	Success	20.1374	21	0.0068849	0.0424965	YAF2
chr3:122768882:122777721:clu_42303_-	-0.076844	0.321689	0.301643	0.0200463	chr3:clu_42303_-	Success	11.2906	7	0.00201559	0.0164388	HSPBAP1
chr4:82426129:82426463:clu_46941_-	-0.0540141	0.516212	0.496155	0.0200571	chr4:clu_46941_-	Success	29.8454	2	1.09218e-13	1.48941e-11	HNRNPDL
chr16:50266587:50287912:clu_22299_+	-0.472313	0.0562307	0.0361653	0.0200653	chr16:clu_22299_+	Success	11.1633	9	0.00789953	0.0470704	ADCY7
chr11:124877658:124877937:clu_12304_+	-0.287156	0.170337	0.150269	0.0200681	chr11:clu_12304_+	Success	32.735	6	3.4583e-12	3.51884e-10	ROBO3
chr17:75267901:75268083:clu_25746_-	-0.21264	0.488005	0.467925	0.0200797	chr17:clu_25746_-	Success	7.88329	2	0.000376989	0.0043361	MIF4GD
chr2:130152884:130153043:clu_33746_-	-0.282812	0.486294	0.466205	0.0200883	chr2:clu_33746_-	Success	6.56305	2	0.00141157	0.0124468	SMPD4
chr2:26109906:26127144:clu_34964_+	-0.0871385	0.448247	0.428157	0.0200898	chr2:clu_34964_+	Success	13.8174	4	1.47889e-05	0.000282263	RAB10
chr14:76809643:76810089:clu_17755_-	-0.359511	0.0748819	0.0547876	0.0200943	chr14:clu_17755_-	Success	14.3367	4	9.10754e-06	0.000185832	ANGEL1
chr17:58302447:58304338:clu_25463_-	-0.112356	0.406999	0.386892	0.0201068	chr17:clu_25463_-	Success	31.2753	3	1.67546e-13	2.23199e-11	TSPOAP1
chr3:52267018:52270712:clu_41773_-	-0.0468866	0.450213	0.430106	0.0201074	chr3:clu_41773_-	Success	8.33081	2	0.000240977	0.00299309	WDR82
chr13:23368487:23371078:clu_15896_-	-0.00785569	0.494486	0.474377	0.0201084	chr13:clu_15896_-	Success	6.41508	2	0.00163669	0.0139419	SACS
chr6:31271348:31356688:clu_50984_-	-0.162696	0.104653	0.084541	0.0201125	chr6:clu_50984_-	Success	8.41309	2	0.000221943	0.00279432	HLA-C,HLA-B
chr12:40959234:40980909:clu_14601_+	-0.0639479	0.814389	0.794275	0.020114	chr12:clu_14601_+	Success	5.26529	1	0.00117415	0.010753	CNTN1
chr19:12195143:12234713:clu_31074_+	0.0479788	0.424352	0.404236	0.0201156	chr19:clu_31074_+	Success	20.9734	6	1.88375e-07	6.28276e-06	CTD-2666L21.1
chr8:144390746:144390856:clu_59609_+	-0.118007	0.440481	0.420364	0.0201177	chr8:clu_59609_+	Success	8.0363	5	0.0066398	0.0413819	ADCK5
chr2:218592402:218592616:clu_36808_+	0.0425966	0.514096	0.493978	0.0201179	chr2:clu_36808_+	Success	9.52594	4	0.00076771	0.00769095	CNOT9
chr5:176121814:176123997:clu_49057_+	-0.0696742	0.331076	0.310953	0.0201228	chr5:clu_49057_+	Success	16.6378	8	5.4931e-05	0.000855673	FAM153B
chr1:39327353:39331203:clu_3979_+	-0.16087	0.162675	0.14255	0.020125	chr1:clu_3979_+	Success	11.0722	3	6.08697e-05	0.000934289	MACF1
chr7:23106794:23123777:clu_55754_+	-0.243094	0.0827141	0.062588	0.0201261	chr7:clu_55754_+	Success	11.652	3	3.48996e-05	0.000582837	KLHL7
chr22:47037198:47111508:clu_41024_+	-0.266025	0.438574	0.418442	0.0201317	chr22:clu_41024_+	Success	8.23531	2	0.000265124	0.00322777	TBC1D22A
chr3:141387887:141403927:clu_44433_+	-0.127805	0.231963	0.211828	0.0201343	chr3:clu_44433_+	Success	17.2788	7	1.35422e-05	0.000262268	ZBTB38
chr12:43797833:43798565:clu_12906_-	-0.0630739	0.183868	0.163733	0.0201348	chr12:clu_12906_-	Success	6.72536	2	0.00120009	0.0109558	TWF1
chr2:201140439:201141374:clu_36602_+	-0.26666	0.0629206	0.0427812	0.0201395	chr2:clu_36602_+	Success	15.5214	3	8.32629e-07	2.33729e-05	CFLAR
chr15:43185879:43186154:clu_20642_+	-0.0391686	0.283375	0.263232	0.0201432	chr15:clu_20642_+	Success	19.9617	5	1.54746e-07	5.2874e-06	CCNDBP1
chr14:58267393:58273979:clu_17552_-	-0.270611	0.0973484	0.0772033	0.0201451	chr14:clu_17552_-	Success	26.3564	14	2.12887e-06	5.23059e-05	C14orf37,PSMA3-AS1
chr3:194660133:194665557:clu_42973_-	-0.122572	0.45067	0.430519	0.0201508	chr3:clu_42973_-	Success	8.64303	4	0.00170056	0.0143482	LSG1
chr17:17180088:17184823:clu_26441_+	-0.10874	0.569282	0.549115	0.0201679	chr17:clu_26441_+	Success	8.03063	5	0.00667131	0.041528	MPRIP
chr8:142676208:142681705:clu_58158_-	-0.237851	0.0535222	0.0333517	0.0201705	chr8:clu_58158_-	Success	15.2061	11	0.00136472	0.0121179	JRK
chr17:81934489:81934653:clu_25984_-	-0.256473	0.316905	0.296731	0.0201733	chr17:clu_25984_-	Success	16.9831	5	2.4181e-06	5.84159e-05	PYCR1
chr2:209929971:209930968:clu_36737_+	-0.0473806	0.502584	0.482407	0.0201776	chr2:clu_36737_+	Success	6.96274	2	0.000946498	0.00912316	UNC80
chr10:98429889:98430571:clu_7351_-	-0.070218	0.43503	0.41485	0.0201805	chr10:clu_7351_-	Success	6.16859	2	0.00209419	0.0169317	HPS1
chr14:64924126:64926010:clu_18554_+	-0.060213	0.274309	0.254125	0.0201841	chr14:clu_18554_+	Success	31.8977	11	1.81429e-09	1.00391e-07	CHURC1,CHURC1-FNTB,FNTB
chr2:69509460:69514471:clu_33115_-	-0.0485141	0.714806	0.694622	0.0201849	chr2:clu_33115_-	Success	7.53703	1	0.000103374	0.00146791	AAK1
chr4:82430913:82447920:clu_45626_+	-0.0666715	0.823915	0.803728	0.0201873	chr4:clu_45626_+	Success	5.38246	1	0.00103442	0.00975442	ENOPH1
chr1:120275293:120277926:clu_4847_+	-0.0245277	0.11449	0.0942876	0.0202025	chr1:clu_4847_+	Success	12.0914	4	7.34074e-05	0.00109501	CH17-472G23.1
chr17:27610198:27611494:clu_26577_+	-0.312958	0.971326	0.951123	0.0202029	chr17:clu_26577_+	Success	6.08588	2	0.00227477	0.0180373	KSR1
chr15:25099278:25100779:clu_20338_+	-0.0645809	0.370618	0.350412	0.0202059	chr15:clu_20338_+	Success	5.25689	2	0.00521147	0.0344786	SNHG14
chr10:73136918:73138003:clu_7083_-	-0.0652291	0.491866	0.471652	0.0202133	chr10:clu_7083_-	Success	5.21391	2	0.00544033	0.0356162	ECD
chr19:54361209:54364295:clu_30484_-	0.263829	0.398503	0.378289	0.0202139	chr19:clu_30484_-	Success	11.6787	9	0.00544148	0.0356169	LAIR1
chr12:68820374:68824363:clu_15036_+	-0.064219	0.262356	0.24214	0.0202159	chr12:clu_15036_+	Success	14.1558	6	8.20775e-05	0.00120371	MDM2
chrX:123891316:123892731:clu_63480_+	-0.0620098	0.455116	0.434894	0.0202215	chrX:clu_63480_+	Success	6.97665	2	0.000933421	0.00902731	XIAP
chr22:41532745:41540699:clu_40141_-	-0.0784723	0.221167	0.200939	0.0202285	chr22:clu_40141_-	Success	13.8201	8	0.000547743	0.00585372	POLR3H
chr15:80072647:80120328:clu_21059_+	-0.0848797	0.137856	0.117625	0.0202307	chr15:clu_21059_+	Success	21.4727	11	1.11012e-05	0.000220555	ZFAND6
chr2:27211533:27211767:clu_32746_-	-0.228622	0.1401	0.119869	0.0202317	chr2:clu_32746_-	Success	9.67874	7	0.00713827	0.0436719	SLC5A6
chr17:44731015:44734090:clu_26961_+	-0.113578	0.102737	0.0825	0.0202366	chr17:clu_26961_+	Success	17.1743	9	7.75868e-05	0.00114696	DBF4B
chr11:57171063:57188921:clu_9627_-	-0.170131	0.171026	0.150782	0.0202431	chr11:clu_9627_-	Success	15.0349	14	0.00746456	0.0451468	NA
chr11:112194755:112199699:clu_12062_+	-0.16492	0.154054	0.133807	0.0202474	chr11:clu_12062_+	Success	10.7462	4	0.000252851	0.00310542	BCO2
chr1:203064003:203067695:clu_5904_+	-0.20675	0.452713	0.432464	0.0202491	chr1:clu_5904_+	Success	14.7469	2	3.93988e-07	1.21229e-05	PPFIA4
chr1:152306269:152309189:clu_2195_-	-0.743004	0.0293512	0.0090975	0.0202537	chr1:clu_2195_-	Success	12.9809	4	3.22107e-05	0.00054504	NA
chrY:14723269:14824188:clu_64880_+	-0.224274	0.316256	0.296001	0.020255	chrY:clu_64880_+	Success	33.3792	27	3.21274e-05	0.000543829	NLGN4Y
chr8:42319646:42320735:clu_58880_+	-0.0971591	0.409305	0.389049	0.0202559	chr8:clu_58880_+	Success	5.71059	2	0.00331073	0.0242378	IKBKB
chr8:140572932:140585119:clu_58119_-	-0.222316	0.632144	0.611884	0.0202601	chr8:clu_58119_-	Success	12.2044	10	0.00658607	0.0411422	AGO2
chr11:17430959:17432204:clu_9400_-	-0.213711	0.959544	0.93928	0.0202649	chr11:clu_9400_-	Success	5.03849	1	0.00150133	0.0130028	ABCC8
chr1:46585974:46594113:clu_994_-	-0.288339	0.105304	0.0850367	0.0202671	chr1:clu_994_-	Success	30.4716	8	3.04285e-10	2.00437e-08	MKNK1
chr1:23321663:23323556:clu_521_-	-0.053723	0.343617	0.323347	0.0202704	chr1:clu_521_-	Success	21.9865	4	6.49946e-09	3.1304e-07	HNRNPR
chr4:84829190:84831413:clu_46985_-	-0.0551634	0.507999	0.487727	0.0202719	chr4:clu_46985_-	Success	10.3863	2	3.08525e-05	0.000526308	WDFY3
chr5:141626071:141626194:clu_50286_-	-0.251547	0.311091	0.290815	0.0202754	chr5:clu_50286_-	Success	21.3973	5	4.06693e-08	1.62865e-06	HDAC3
chr9:69723630:69732139:clu_60182_-	-0.0886547	0.399447	0.379167	0.0202793	chr9:clu_60182_-	Success	10.0662	6	0.00262304	0.0202147	PTAR1
chr1:7771385:7773442:clu_3422_+	-0.0986673	0.893437	0.873139	0.0202978	chr1:clu_3422_+	Success	4.31309	1	0.00331367	0.0242479	VAMP3
chr10:13073363:13073868:clu_6569_-	-0.449863	0.0494629	0.0291641	0.0202988	chr10:clu_6569_-	Success	34.0212	23	2.42975e-06	5.86053e-05	CCDC3
chr15:85198841:85199452:clu_21195_+	-0.227838	0.459516	0.439211	0.0203052	chr15:clu_21195_+	Success	10.3121	5	0.000953715	0.00916971	CSPG4P12
chr12:70581302:70587007:clu_13384_-	-0.069112	0.302164	0.28185	0.0203137	chr12:clu_13384_-	Success	10.6128	5	0.000734313	0.00741602	PTPRB
chr18:54904415:54907786:clu_28084_-	-0.405346	0.503109	0.482793	0.0203165	chr18:clu_28084_-	Success	5.51878	2	0.00401072	0.0281251	CCDC68
chr12:78177313:78179529:clu_15100_+	-0.327123	0.964145	0.943828	0.0203168	chr12:clu_15100_+	Success	7.57073	3	0.00169966	0.0143432	NAV3
chr17:77191312:77193421:clu_27515_+	-0.0361267	0.468613	0.448292	0.0203217	chr17:clu_27515_+	Success	13.1006	2	2.04402e-06	5.04363e-05	SEC14L1
chr3:195868709:195870114:clu_43016_-	-0.0946109	0.243644	0.223321	0.0203231	chr3:clu_43016_-	Success	13.16	5	7.73436e-05	0.00114483	TNK2
chr8:140668424:140674298:clu_58120_-	-0.1402	0.118912	0.0985873	0.0203249	chr8:clu_58120_-	Success	11.3609	2	1.16422e-05	0.000229818	PTK2
chr5:119203436:119206834:clu_48539_+	-0.118931	0.242667	0.222342	0.0203256	chr5:clu_48539_+	Success	15.4009	3	9.35779e-07	2.57818e-05	DMXL1
chr20:63701900:63702136:clu_37920_-	-0.188096	0.48204	0.461713	0.0203264	chr20:clu_37920_-	Success	14.6127	5	2.09419e-05	0.000379956	ARFRP1
chr20:62311094:62311162:clu_37856_-	-0.107131	0.461933	0.441605	0.0203281	chr20:clu_37856_-	Success	6.83697	4	0.00841179	0.0493351	LAMA5
chr3:52408606:52409554:clu_41778_-	-0.163532	0.413682	0.393351	0.0203305	chr3:clu_41778_-	Success	7.73742	2	0.000436196	0.00486936	BAP1
chr14:63422094:63453689:clu_17582_-	-0.0925304	0.55668	0.536348	0.0203316	chr14:clu_17582_-	Success	7.55984	2	0.00052096	0.00562458	PPP2R5E
chr8:32749584:32754372:clu_58787_+	-0.165492	0.258207	0.237875	0.0203325	chr8:clu_58787_+	Success	10.4174	5	0.000870355	0.00851566	NRG1
chr14:52708816:52711101:clu_18387_+	-0.176909	0.948384	0.928049	0.0203344	chr14:clu_18387_+	Success	13.5744	1	1.88375e-07	6.28276e-06	PSMC6
chr2:39707186:39717010:clu_35160_+	-0.034978	0.326622	0.306285	0.0203374	chr2:clu_35160_+	Success	24.1274	8	8.8311e-08	3.24086e-06	TMEM178A
chr14:70329236:70342658:clu_17657_-	-0.119748	0.374784	0.354439	0.0203448	chr14:clu_17657_-	Success	35.2181	6	3.32751e-13	4.14527e-11	COX16,SYNJ2BP-COX16,SYNJ2BP
chr12:118038388:118042841:clu_13834_-	-0.0509324	0.340984	0.320631	0.0203528	chr12:clu_13834_-	Success	29.4718	4	4.83589e-12	4.76283e-10	WSB2
chr19:49107712:49107795:clu_32059_+	-0.0437176	0.640954	0.620594	0.0203596	chr19:clu_32059_+	Success	7.61511	1	9.51684e-05	0.00136697	SNRNP70
chrX:130155286:130165551:clu_64535_-	-0.220249	0.132502	0.112141	0.0203605	chrX:clu_64535_-	Success	8.72161	5	0.00373157	0.0265677	AIFM1
chr11:12138460:12162079:clu_10934_+	-0.0658342	0.400397	0.380032	0.0203651	chr11:clu_10934_+	Success	8.9693	4	0.00126867	0.0114324	MICAL2
chr16:4007558:4113750:clu_23160_-	-0.135001	0.437978	0.417609	0.0203686	chr16:clu_23160_-	Success	8.07896	2	0.000309994	0.00367882	ADCY9
chr10:27231820:27235092:clu_6711_-	-0.0696752	0.50456	0.484189	0.0203705	chr10:clu_6711_-	Success	7.36372	2	0.000633839	0.0065994	ACBD5
chr13:114282943:114286302:clu_17119_+	-0.324071	0.0861436	0.0657676	0.020376	chr13:clu_17119_+	Success	84.4959	22	1.16527e-24	7.89864e-22	UPF3A
chr2:9406158:9406215:clu_32548_-	-0.299539	0.155503	0.135127	0.0203762	chr2:clu_32548_-	Success	38.5874	17	1.21221e-09	7.01938e-08	NA
chr20:45943765:45944868:clu_38486_+	-0.364678	0.962992	0.942615	0.0203762	chr20:clu_38486_+	Success	9.66959	3	0.000232615	0.00290488	PCIF1
chr2:158625427:158631753:clu_36269_+	-0.0467881	0.390878	0.370502	0.0203765	chr2:clu_36269_+	Success	16.7277	4	9.636e-07	2.64849e-05	PKP4
chr21:45282459:45283383:clu_39584_-	-0.164771	0.428871	0.408494	0.0203777	chr21:clu_39584_-	Success	12.6467	9	0.00266311	0.0204687	POFUT2
chr6:30715178:30717245:clu_50966_-	-0.0604841	0.83931	0.818928	0.0203816	chr6:clu_50966_-	Success	9.74404	6	0.00341404	0.0248285	MDC1
chr3:158646947:158649041:clu_44553_+	-0.177826	0.259742	0.23936	0.0203818	chr3:clu_44553_+	Success	35.4241	7	9.95475e-13	1.14083e-10	GFM1
chr22:40408697:40408794:clu_40883_+	-0.249681	0.966745	0.946361	0.0203833	chr22:clu_40883_+	Success	13.8044	1	1.48501e-07	5.09288e-06	SGSM3
chr11:67292180:67299058:clu_11595_+	-0.15548	0.443811	0.423427	0.0203843	chr11:clu_11595_+	Success	8.1229	2	0.000296668	0.00353981	ANKRD13D
chr1:53284034:53284227:clu_1085_-	-0.527344	0.0491954	0.0288088	0.0203866	chr1:clu_1085_-	Success	24.2522	26	0.00472062	0.0319371	NA
chr11:125164776:125235045:clu_12312_+	-0.213925	0.110446	0.0900576	0.0203888	chr11:clu_12312_+	Success	28.4574	15	8.48399e-07	2.37722e-05	PKNOX2
chr11:105933969:105965947:clu_11992_+	-0.145017	0.286243	0.265854	0.0203889	chr11:clu_11992_+	Success	12.2602	7	0.000922542	0.00894086	GRIA4
chr1:172308839:172323329:clu_5612_+	-0.110292	0.429928	0.409539	0.0203893	chr1:clu_5612_+	Success	27.8268	2	8.22179e-13	9.5941e-11	DNM3
chr22:19139729:19139855:clu_39704_-	-0.19974	0.480669	0.460278	0.0203913	chr22:clu_39704_-	Success	7.22766	3	0.00234657	0.0184542	DGCR14
chr16:8923413:8930293:clu_23232_-	-0.238323	0.949239	0.928836	0.0204033	chr16:clu_23232_-	Success	13.974	2	8.53422e-07	2.38839e-05	USP7
chr12:21917103:21925942:clu_12747_-	-0.124112	0.425036	0.40463	0.0204055	chr12:clu_12747_-	Success	8.57448	4	0.00180829	0.0150968	ABCC9
chr18:45724273:45724950:clu_28574_+	-0.130634	0.26256	0.24214	0.020419	chr18:clu_28574_+	Success	24.1553	10	5.4463e-07	1.60715e-05	SLC14A1
chr11:64652154:64660332:clu_9831_-	-0.103923	0.166204	0.145784	0.0204199	chr11:clu_9831_-	Success	8.72262	2	0.00016286	0.00215401	NRXN2
chr17:74963081:74963740:clu_25735_-	-0.15902	0.447407	0.426986	0.0204204	chr17:clu_25735_-	Success	15.1427	6	3.46896e-05	0.000580064	HID1
chr7:1575888:1579287:clu_55560_+	-0.136025	0.200241	0.17982	0.0204206	chr7:clu_55560_+	Success	8.68495	6	0.00801574	0.0476059	PSMG3-AS1
chr2:38585881:38591530:clu_32873_-	-0.0983771	0.543874	0.523453	0.0204215	chr2:clu_32873_-	Success	7.13159	2	0.000799444	0.00795011	HNRNPLL
chr13:52434882:52436290:clu_16201_-	-0.31666	0.958095	0.937673	0.0204218	chr13:clu_16201_-	Success	13.399	3	6.49029e-06	0.000138563	VPS36
chr18:79729069:79736355:clu_28809_+	-0.0510957	0.211009	0.190584	0.0204244	chr18:clu_28809_+	Success	9.07483	5	0.00276458	0.0210451	CTDP1
chr9:131201717:131215212:clu_62358_+	-0.171818	0.334018	0.313579	0.0204389	chr9:clu_62358_+	Success	12.771	6	0.000270901	0.00328509	NUP214
chr8:17935317:17935589:clu_58588_+	-0.146731	0.129104	0.108664	0.0204402	chr8:clu_58588_+	Success	16.8493	6	7.69162e-06	0.000159986	PCM1
chr19:26740812:26885456:clu_31393_+	-0.850861	0.0322647	0.0118203	0.0204444	chr19:clu_31393_+	Success	16.3194	15	0.00526437	0.0347737	NA
chr7:128317733:128317957:clu_55132_-	-0.0966357	0.299565	0.27912	0.0204448	chr7:clu_55132_-	Success	9.68961	7	0.00707883	0.0434409	RBM28
chr4:73115916:73118688:clu_46868_-	-0.0372416	0.307476	0.287026	0.0204496	chr4:clu_46868_-	Success	9.45363	5	0.0020001	0.0163401	ANKRD17
chr17:58211022:58212378:clu_25459_-	-0.342289	0.273761	0.253311	0.02045	chr17:clu_25459_-	Success	15.1269	6	3.51715e-05	0.000586548	MKS1
chr6:33438919:33440729:clu_52803_+	-0.222882	0.961277	0.940814	0.0204628	chr6:clu_52803_+	Success	12.4458	1	6.0647e-07	1.76255e-05	SYNGAP1
chr22:41586193:41589719:clu_40144_-	-0.387759	0.971291	0.95082	0.0204714	chr22:clu_40144_-	Success	7.12591	2	0.000804002	0.00799027	PMM1
chr19:5941835:5957918:clu_29135_-	-0.156813	0.297251	0.276777	0.0204746	chr19:clu_29135_-	Success	40.7429	13	5.7918e-12	5.58497e-10	RANBP3
chr12:113114912:113115200:clu_13772_-	-0.239329	0.964674	0.944197	0.0204768	chr12:clu_13772_-	Success	6.88158	1	0.000207362	0.00264178	RASAL1
chr12:50192561:50195830:clu_13063_-	-0.163038	0.50378	0.483302	0.0204779	chr12:clu_13063_-	Success	12.2717	7	0.000913962	0.00886703	LIMA1
chr8:35722395:35726152:clu_58805_+	-0.30271	0.765044	0.744559	0.0204851	chr8:clu_58805_+	Success	9.77847	3	0.000209684	0.00266546	UNC5D
chr17:45515525:45517178:clu_25305_-	-0.138317	0.233774	0.213287	0.0204874	chr17:clu_25305_-	Success	21.8261	18	0.00064671	0.00669731	LRRC37A4P
chr1:232950744:232956347:clu_6242_+	-0.211132	0.0767059	0.0562164	0.0204895	chr1:clu_6242_+	Success	6.89292	3	0.00321164	0.0237196	NTPCR
chr19:15249290:15254152:clu_29510_-	-0.0678921	0.195648	0.175158	0.0204901	chr19:clu_29510_-	Success	3.99962	1	0.0046797	0.0317255	BRD4
chr15:84203020:84204177:clu_20041_-	0.00120266	0.298481	0.27799	0.0204911	chr15:clu_20041_-	Success	6.09767	3	0.00674311	0.0418374	GOLGA2P7
chr15:66293735:66294988:clu_20868_+	-0.0235367	0.388985	0.368474	0.0205104	chr15:clu_20868_+	Success	9.05743	4	0.00117192	0.0107352	DIS3L
chr8:125044698:125047207:clu_58030_-	-0.232557	0.45702	0.436507	0.020513	chr8:clu_58030_-	Success	9.06767	3	0.000412463	0.00466201	KIAA0196
chr14:71011549:71013000:clu_18618_+	-0.0770114	0.168714	0.1482	0.0205144	chr14:clu_18618_+	Success	5.99966	1	0.000532198	0.00571942	PCNX1
chr7:139252057:139258488:clu_56815_+	-0.10068	0.504938	0.484418	0.02052	chr7:clu_56815_+	Success	8.27228	3	0.000876729	0.00856711	UBN2
chr20:8790261:8881622:clu_38077_+	-0.052606	0.470146	0.449618	0.0205278	chr20:clu_38077_+	Success	12.561	9	0.00283921	0.0215066	PLCB1
chr8:28483462:28490186:clu_57447_-	0.0316055	0.315865	0.295333	0.0205318	chr8:clu_57447_-	Success	10.1673	6	0.00241399	0.018875	FBXO16
chr15:99690428:99703362:clu_21374_+	-0.0732379	0.456314	0.435781	0.0205325	chr15:clu_21374_+	Success	7.30754	2	0.000670467	0.00689356	MEF2A
chr1:150151058:150156066:clu_5174_+	-0.126017	0.333362	0.312829	0.0205329	chr1:clu_5174_+	Success	18.0321	4	2.80714e-07	8.97916e-06	PLEKHO1
chr14:103480490:103491777:clu_18997_+	-0.0418315	0.782276	0.761739	0.0205368	chr14:clu_18997_+	Success	10.9783	2	1.70673e-05	0.000318216	MARK3
chr2:108481816:108482287:clu_35936_+	-0.0550664	0.46127	0.440727	0.0205436	chr2:clu_35936_+	Success	6.75628	2	0.00116355	0.0106793	GCC2
chr9:97687261:97689534:clu_60455_-	-0.201666	0.245834	0.225285	0.0205491	chr9:clu_60455_-	Success	27.2023	11	9.95736e-08	3.58847e-06	XPA
chr3:51960320:51960526:clu_41758_-	0.0208449	0.488991	0.468435	0.0205563	chr3:clu_41758_-	Success	7.26441	3	0.00226697	0.0179848	PCBP4
chr1:124335370:124480014:clu_4995_+	-0.851819	0.0324417	0.0118755	0.0205662	chr1:clu_4995_+	Success	16.0741	15	0.00614569	0.0390238	NA
chr13:45480290:45481230:clu_16735_+	-0.169614	0.482906	0.462338	0.0205674	chr13:clu_16735_+	Success	12.8575	6	0.000251565	0.00309623	COG3
chr17:1586051:1586949:clu_24346_-	-0.111781	0.447206	0.42663	0.0205755	chr17:clu_24346_-	Success	19.7967	2	2.5258e-09	1.34747e-07	SLC43A2
chr3:47872100:47877417:clu_41538_-	-0.117507	0.14548	0.124902	0.0205783	chr3:clu_41538_-	Success	17.3361	2	2.95815e-08	1.23365e-06	MAP4
chr2:227328789:227330626:clu_36940_+	-0.193487	0.133811	0.113228	0.0205832	chr2:clu_36940_+	Success	25.9423	8	1.77164e-08	7.87468e-07	MFF
chr1:49697437:49851396:clu_1033_-	-0.61733	0.97588	0.955286	0.0205946	chr1:clu_1033_-	Success	9.8909	5	0.00137318	0.0121758	AGBL4
chr17:4545175:4545259:clu_24467_-	-0.117393	0.495849	0.475253	0.0205959	chr17:clu_24467_-	Success	6.19668	3	0.00615027	0.0390474	MYBBP1A
chr4:183679486:183680120:clu_46215_+	-0.319623	0.965028	0.944429	0.0205987	chr4:clu_46215_+	Success	14.3324	2	5.9635e-07	1.73533e-05	TRAPPC11
chr5:49141307:49285951:clu_47963_+	-0.843667	0.0324613	0.0118586	0.0206027	chr5:clu_47963_+	Success	16.2749	15	0.00541474	0.0355124	NA
chr7:72950196:72952152:clu_54573_-	-0.144828	0.11108	0.0904729	0.0206067	chr7:clu_54573_-	Success	12.8937	6	0.000243885	0.00302269	NSUN5P2
chr1:151430841:151442081:clu_2163_-	-0.107912	0.160468	0.13986	0.0206075	chr1:clu_2163_-	Success	11.8556	2	7.09875e-06	0.000149681	POGZ
chr19:47503502:47514843:clu_30238_-	-0.0521791	0.308734	0.288116	0.0206186	chr19:clu_30238_-	Success	20.3064	5	1.12338e-07	3.99194e-06	NAPA
chr8:26770666:26864087:clu_57425_-	0.00712821	0.789899	0.769279	0.0206205	chr8:clu_57425_-	Success	12.8287	10	0.00422944	0.0293253	ADRA1A
chr6:168561572:168561677:clu_53947_+	-0.243923	0.027923	0.00729238	0.0206306	chr6:clu_53947_+	Success	73.7951	46	1.40416e-12	1.54468e-10	NA
chr11:62602779:62603149:clu_9747_-	-0.160301	0.0799597	0.0593289	0.0206308	chr11:clu_9747_-	Success	3.93876	1	0.00500528	0.0334908	EML3
chr13:113458108:113459312:clu_16480_-	-0.0313315	0.382349	0.361715	0.0206341	chr13:clu_16480_-	Success	13.0084	9	0.00203007	0.0165147	ADPRHL1,DCUN1D2
chr6:39884069:39887486:clu_52930_+	-0.0694852	0.733688	0.713053	0.0206354	chr6:clu_52930_+	Success	5.47916	2	0.00417285	0.029028	DAAM2
chr7:98903517:98906177:clu_56366_+	-0.0681211	0.343427	0.32279	0.0206374	chr7:clu_56366_+	Success	8.71899	5	0.00373986	0.0266144	TRRAP
chr16:70114930:70120461:clu_22597_+	-0.304527	0.0749405	0.0543013	0.0206391	chr16:clu_22597_+	Success	28.2764	4	1.53539e-11	1.34035e-09	PDPR
chr15:72346710:72347686:clu_19853_-	-0.294664	0.273518	0.252876	0.0206418	chr15:clu_19853_-	Success	49.3932	5	9.52352e-20	3.54006e-17	HEXA,RP11-106M3.2
chr17:7936817:7937164:clu_26330_+	-0.220199	0.960294	0.939649	0.0206444	chr17:clu_26330_+	Success	5.09534	1	0.00141152	0.0124468	CNTROB
chr16:30001040:30005221:clu_22121_+	-0.1562	0.261123	0.240478	0.0206449	chr16:clu_22121_+	Success	27.0996	7	2.14789e-09	1.16064e-07	INO80E
chr9:96918826:96949555:clu_60437_-	-0.0297122	0.217632	0.196985	0.0206475	chr9:clu_60437_-	Success	43.0527	11	9.62291e-14	1.33198e-11	MFSD14C
chr6:107028271:107039749:clu_53416_+	-0.124963	0.189658	0.169006	0.0206515	chr6:clu_53416_+	Success	15.1959	11	0.00137483	0.0121842	C6orf203
chr8:13115657:13276695:clu_57334_-	-0.17325	0.088114	0.0674507	0.0206633	chr8:clu_57334_-	Success	21.1303	6	1.63329e-07	5.54294e-06	DLC1
chr7:31080633:31081713:clu_55833_+	-0.199339	0.169681	0.149017	0.0206635	chr7:clu_55833_+	Success	66.293	6	3.66725e-26	3.07336e-23	ADCYAP1R1
chr16:72106117:72107340:clu_22649_+	-0.230986	0.962631	0.941962	0.0206693	chr16:clu_22649_+	Success	11.7728	1	1.21982e-06	3.25188e-05	DHX38
chr6:132770939:132771036:clu_52016_-	-0.211653	0.517113	0.496441	0.020672	chr6:clu_52016_-	Success	12.8426	4	3.66236e-05	0.00060838	SLC18B1
chr2:128268870:128318037:clu_33734_-	-0.258708	0.92083	0.900148	0.0206825	chr2:clu_33734_-	Success	25.5531	8	2.50335e-08	1.06631e-06	HS6ST1
chr14:23563502:23563584:clu_17239_-	-0.137695	0.330724	0.310037	0.0206867	chr14:clu_17239_-	Success	12.3005	6	0.000404693	0.00458881	AP1G2
chr5:131548190:131561978:clu_50125_-	-0.0559896	0.357686	0.336992	0.0206938	chr5:clu_50125_-	Success	5.30728	2	0.00495539	0.033257	RAPGEF6,CTC-432M15.3
chr3:52290719:52290960:clu_43751_+	-0.0469708	0.114712	0.094015	0.020697	chr3:clu_43751_+	Success	4.9154	2	0.00733278	0.044531	GLYCTK
chr6:150949133:150955995:clu_53770_+	-0.2045	0.956198	0.935492	0.0207059	chr6:clu_53770_+	Success	8.27864	1	4.72023e-05	0.00075545	MTHFD1L
chr18:2928660:2929065:clu_27791_-	-0.0909443	0.427731	0.407016	0.0207156	chr18:clu_27791_-	Success	5.71299	2	0.00330279	0.0241912	LPIN2
chr8:1771597:1780250:clu_58413_+	-0.0554408	0.285266	0.264547	0.0207195	chr8:clu_58413_+	Success	38.1818	11	7.41639e-12	7.005e-10	CLN8,KBTBD11-OT1,ARHGEF10
chr10:50080931:50084072:clu_8158_+	-0.249738	0.384034	0.363313	0.0207203	chr10:clu_8158_+	Success	18.478	7	4.78137e-06	0.000106006	FAM21A
chr3:123620336:123620497:clu_42320_-	-0.240479	0.0562942	0.035565	0.0207292	chr3:clu_42320_-	Success	6.3406	1	0.00036935	0.00426037	MYLK
chr17:28714710:28714793:clu_24864_-	-1.02646	0.47531	0.454577	0.0207329	chr17:clu_24864_-	Success	60.2506	4	4.17472e-25	3.05437e-22	RAB34
chr16:76997586:77008164:clu_24051_-	-0.514973	0.0581081	0.0373734	0.0207347	chr16:clu_24051_-	Success	16.9204	15	0.00358504	0.0257672	NA
chr11:133055222:133055347:clu_10644_-	-0.199529	0.189105	0.168366	0.0207387	chr11:clu_10644_-	Success	28.9303	32	0.00339438	0.0247089	NA
chr8:19845797:19851649:clu_58613_+	-0.0712866	0.253797	0.233056	0.0207405	chr8:clu_58613_+	Success	6.74949	2	0.00117147	0.0107352	INTS10
chr10:48168693:48169255:clu_6891_-	-0.300161	0.0472101	0.0264651	0.020745	chr10:clu_6891_-	Success	4.06843	1	0.00433741	0.0299452	FRMPD2
chr8:1874678:1874856:clu_58426_+	-0.56544	0.0439903	0.023242	0.0207482	chr8:clu_58426_+	Success	26.3767	25	0.000961453	0.00921719	NA
chr11:47731561:47732537:clu_9606_-	-0.0444568	0.304788	0.284037	0.020751	chr11:clu_9606_-	Success	6.51456	3	0.00457404	0.0311512	FNBP4
chr17:15553829:15555282:clu_24690_-	-0.197175	0.433306	0.412552	0.0207547	chr17:clu_24690_-	Success	35.3909	5	7.04547e-14	9.96156e-12	TVP23C-CDRT4,TVP23C
chr1:182839456:182842545:clu_5728_+	-0.0972049	0.877781	0.857024	0.0207568	chr1:clu_5728_+	Success	10.7506	4	0.000251843	0.003098	NPL,DHX9
chrX:66164470:66170558:clu_63106_+	-0.265069	0.434533	0.413773	0.0207602	chrX:clu_63106_+	Success	15.0527	7	9.08261e-05	0.0013136	HEPH
chr2:27206534:27206877:clu_32744_-	-0.25415	0.511945	0.491179	0.0207659	chr2:clu_32744_-	Success	6.70254	2	0.0012278	0.0111601	SLC5A6
chr3:183983007:183987770:clu_42873_-	-0.0611831	0.815702	0.794929	0.0207732	chr3:clu_42873_-	Success	12.888	4	3.51131e-05	0.000585977	ABCC5
chr11:20093199:20095672:clu_11006_+	-0.114037	0.554125	0.533347	0.0207784	chr11:clu_11006_+	Success	19.4176	2	3.6901e-09	1.88986e-07	NAV2
chr10:101791439:101792839:clu_7416_-	-0.0389895	0.509222	0.488443	0.0207786	chr10:clu_7416_-	Success	8.96743	2	0.000127496	0.00175119	MGEA5
chr12:10710114:10713211:clu_12661_-	-0.313986	0.337895	0.317115	0.0207802	chr12:clu_12661_-	Success	13.2958	3	7.16965e-06	0.0001509	YBX3
chr4:168898714:168903757:clu_46146_+	-0.0588696	0.297387	0.276601	0.0207862	chr4:clu_46146_+	Success	9.42427	6	0.00442722	0.0303892	PALLD
chr2:131519666:131519814:clu_36139_+	-0.0792907	0.0740636	0.0532731	0.0207905	chr2:clu_36139_+	Success	9.13377	4	0.00109402	0.0101851	AC093838.4
chr19:55265982:55266131:clu_30523_-	-0.16319	0.50974	0.488949	0.0207915	chr19:clu_30523_-	Success	10.416	4	0.000341904	0.00399376	HSPBP1
chr9:129061346:129063244:clu_62301_+	-0.207743	0.956879	0.936087	0.0207922	chr9:clu_62301_+	Success	6.90446	1	0.000202372	0.00259038	FAM73B
chr20:1810674:1810793:clu_37231_-	-0.35569	0.0657354	0.0449342	0.0208011	chr20:clu_37231_-	Success	57.9838	22	9.36844e-15	1.55892e-12	RP4-673D20.3,RP5-968J1.1
chr17:47838696:47838791:clu_25343_-	-0.380978	0.981035	0.960229	0.0208054	chr17:clu_25343_-	Success	11.9251	1	1.04135e-06	2.8385e-05	SCRN2
chr3:78598927:78600113:clu_42051_-	-0.144024	0.475747	0.454941	0.0208065	chr3:clu_42051_-	Success	6.06083	2	0.00233247	0.0183716	ROBO1
chr21:32678801:32681496:clu_39411_-	-0.157883	0.938929	0.91811	0.0208192	chr21:clu_39411_-	Success	14.7003	1	5.88585e-08	2.26647e-06	SYNJ1
chr8:7279033:7286655:clu_58469_+	-0.25276	0.242871	0.22205	0.0208206	chr8:clu_58469_+	Success	9.5845	6	0.00388755	0.027424	NA
chr1:28571900:28574589:clu_3839_+	-0.142354	0.0815439	0.0607192	0.0208247	chr1:clu_3839_+	Success	5.72913	2	0.00324991	0.0239218	TRNAU1AP
chr16:28489386:28491482:clu_23492_-	-0.126464	0.480919	0.460092	0.0208269	chr16:clu_23492_-	Success	7.02779	2	0.000886888	0.00865354	RP11-435I10.4,CLN3
chr9:92068098:92080016:clu_60357_-	-0.214669	0.853336	0.832508	0.0208286	chr9:clu_60357_-	Success	11.5445	2	9.68871e-06	0.000195441	SPTLC1
chr3:15242253:15246732:clu_43284_+	-0.357598	0.0659907	0.0451544	0.0208362	chr3:clu_43284_+	Success	29.5281	8	7.13647e-10	4.36262e-08	CAPN7
chr2:89562684:89581006:clu_33318_-	-0.357556	0.103583	0.0827333	0.0208496	chr2:clu_33318_-	Success	15.1286	13	0.00432378	0.0298794	RP4-614C10.2
chr4:70836314:70839228:clu_46855_-	-0.0953818	0.135141	0.114291	0.0208505	chr4:clu_46855_-	Success	16.2612	3	4.06143e-07	1.2447e-05	GRSF1
chr14:60092419:60107586:clu_18497_+	-0.0389619	0.259522	0.238671	0.0208512	chr14:clu_18497_+	Success	11.2478	2	1.30354e-05	0.000253456	PCNX4
chr1:152305297:152309189:clu_2195_-	-0.891322	0.0284578	0.00760474	0.0208531	chr1:clu_2195_-	Success	12.9809	4	3.22107e-05	0.00054504	NA
chr14:96317317:96317698:clu_17956_-	-0.138147	0.316858	0.296001	0.0208566	chr14:clu_17956_-	Success	25.5558	6	2.813e-09	1.48352e-07	ATG2B
chr13:75621868:75623271:clu_16849_+	-0.166194	0.267322	0.246464	0.0208581	chr13:clu_16849_+	Success	23.2518	7	6.97493e-08	2.6309e-06	RP11-29G8.3,LMO7
chr19:51325465:51326764:clu_32165_+	-0.125083	0.918194	0.897329	0.020865	chr19:clu_32165_+	Success	6.79186	1	0.000228155	0.00285534	IGLON5
chr17:75516616:75516746:clu_27422_+	0.134797	0.929528	0.908655	0.0208733	chr17:clu_27422_+	Success	8.27851	3	0.000871575	0.00852217	TSEN54
chr19:8758388:8766083:clu_29239_-	-0.315883	0.0883153	0.0674384	0.0208769	chr19:clu_29239_-	Success	23.251	10	1.163e-06	3.11663e-05	NA
chr19:49338029:49338700:clu_32072_+	-0.558025	0.9895	0.968623	0.0208775	chr19:clu_32072_+	Success	5.69786	1	0.000736132	0.00743088	CD37
chr1:109669571:109671287:clu_4714_+	-0.143717	0.931096	0.910212	0.0208849	chr1:clu_4714_+	Success	5.11066	1	0.00138827	0.0122656	GSTM2
chr13:113435040:113435671:clu_17079_+	-0.509628	0.0439433	0.0230563	0.020887	chr13:clu_17079_+	Success	35.7958	40	0.00157382	0.0135012	NA
chr4:140967873:141132325:clu_47323_-	-0.0890266	0.8814	0.860511	0.020889	chr4:clu_47323_-	Success	10.1853	6	0.00237859	0.0186456	RNF150
chr12:30733711:30734968:clu_12833_-	-0.069442	0.448116	0.427227	0.0208892	chr12:clu_12833_-	Success	6.23663	2	0.00195643	0.016063	CAPRIN2
chr21:16607087:16627716:clu_38862_+	-0.326789	0.0467923	0.0259026	0.0208897	chr21:clu_38862_+	Success	19.4954	10	2.54832e-05	0.000447126	MIR99AHG,AP000473.5
chr13:113435040:113435629:clu_17079_+	-0.510493	0.0439125	0.0230202	0.0208923	chr13:clu_17079_+	Success	35.7958	40	0.00157382	0.0135012	NA
chr1:21704392:21705727:clu_502_-	-0.109943	0.90376	0.882864	0.0208963	chr1:clu_502_-	Success	6.28665	1	0.000391298	0.00446549	USP48
chr1:143382868:143419625:clu_1930_-	-0.369725	0.10412	0.0832201	0.0208997	chr1:clu_1930_-	Success	33.7181	17	5.93131e-08	2.28207e-06	CH17-13I23.3
chr2:172469380:172470974:clu_36392_+	-0.028522	0.295723	0.27481	0.0209127	chr2:clu_36392_+	Success	17.3906	6	4.75114e-06	0.000105438	ITGA6
chr11:66257871:66258584:clu_11534_+	-0.116796	0.657232	0.636317	0.0209149	chr11:clu_11534_+	Success	16.2226	4	1.55137e-06	3.99928e-05	KLC2
chr12:49560370:49563001:clu_13033_-	-0.193289	0.952417	0.931499	0.0209178	chr12:clu_13033_-	Success	7.90311	1	7.01713e-05	0.00105392	MCRS1
chr2:113465173:113471033:clu_35997_+	-0.134455	0.270967	0.250047	0.0209206	chr2:clu_35997_+	Success	16.5279	5	3.66872e-06	8.37971e-05	CBWD2
chr1:26729863:26731152:clu_3785_+	-0.165798	0.547082	0.526152	0.0209307	chr1:clu_3785_+	Success	6.75831	3	0.00364273	0.0260883	ARID1A
chr19:17754466:17754592:clu_31241_+	-0.166568	0.156641	0.13571	0.0209312	chr19:clu_31241_+	Success	7.88224	4	0.00335204	0.0244677	FCHO1
chr2:38296700:38298144:clu_32868_-	-0.124286	0.357136	0.336199	0.0209378	chr2:clu_32868_-	Success	16.6008	6	9.58935e-06	0.000193691	ATL2
chr16:17355415:17358012:clu_23335_-	-0.138802	0.0931104	0.0721691	0.0209413	chr16:clu_23335_-	Success	4.56928	1	0.00250278	0.0194504	XYLT1
chr17:42682896:42683821:clu_26892_+	-0.13469	0.925044	0.904093	0.0209504	chr17:clu_26892_+	Success	15.2981	1	3.17709e-08	1.3122e-06	CNTNAP1
chr2:130157396:130161186:clu_33749_-	-0.0976177	0.28044	0.259485	0.0209554	chr2:clu_33749_-	Success	12.2396	5	0.00017559	0.00229082	SMPD4
chr12:76815210:76815857:clu_15091_+	-0.110817	0.904384	0.883426	0.0209582	chr12:clu_15091_+	Success	6.2187	1	0.000420823	0.00473444	ZDHHC17
chr6:34982827:34983113:clu_52839_+	-0.242339	0.184576	0.163614	0.0209622	chr6:clu_52839_+	Success	49.9448	8	4.49698e-18	1.35477e-15	ANKS1A
chr8:1678629:1691535:clu_58409_+	-0.487404	0.973513	0.952549	0.0209636	chr8:clu_58409_+	Success	17.7986	3	9.1103e-08	3.32497e-06	DLGAP2
chr7:23521840:23531789:clu_54255_-	-0.101515	0.434209	0.41323	0.0209781	chr7:clu_54255_-	Success	15.9947	8	9.35508e-05	0.00134751	TRA2A
chr9:3228889:3248032:clu_59686_-	-0.243563	0.948795	0.927811	0.0209839	chr9:clu_59686_-	Success	7.70309	2	0.000451429	0.00501633	RFX3
chr21:16607087:16619449:clu_38862_+	-0.233501	0.0534984	0.0325106	0.0209878	chr21:clu_38862_+	Success	19.4954	10	2.54832e-05	0.000447126	MIR99AHG,AP000473.5
chr18:34493514:34679468:clu_28501_+	-0.0739825	0.543659	0.522669	0.0209897	chr18:clu_28501_+	Success	6.91308	2	0.000994693	0.00946949	DTNA
chr16:53304625:53306237:clu_22333_+	-0.0420025	0.520263	0.499273	0.0209901	chr16:clu_22333_+	Success	3.67085	1	0.00673729	0.0418182	CHD9
chr6:34981986:34982752:clu_52839_+	-0.258747	0.163994	0.143003	0.0209905	chr6:clu_52839_+	Success	49.9448	8	4.49698e-18	1.35477e-15	ANKS1A
chr8:132632963:132637935:clu_58068_-	-0.111374	0.125499	0.104508	0.0209915	chr8:clu_58068_-	Success	13.0576	3	9.0223e-06	0.000184583	LRRC6
chr8:139755670:139755788:clu_59461_+	-0.752186	0.0385589	0.0175606	0.0209984	chr8:clu_59461_+	Success	39.9807	46	0.00141182	0.0124468	NA
chr9:114425024:114426211:clu_60630_-	-0.323026	0.150798	0.129798	0.0209995	chr9:clu_60630_-	Success	23.5069	9	3.90163e-07	1.20454e-05	WHRN
chr17:37926319:37927420:clu_26771_+	-0.175334	0.195497	0.174488	0.0210091	chr17:clu_26771_+	Success	10.6571	8	0.0063578	0.0400615	TBC1D3K,TBC1D3D,TBC1D3E
chr3:195985789:195990190:clu_43020_-	-0.631716	0.0439147	0.0228993	0.0210153	chr3:clu_43020_-	Success	11.0945	9	0.00829864	0.048883	SDHAP1
chr20:3787139:3797622:clu_38039_+	0.0807731	0.325532	0.304513	0.0210191	chr20:clu_38039_+	Success	11.4662	5	0.000347749	0.00404266	CDC25B
chr6:27389075:27395017:clu_52590_+	-0.199977	0.100408	0.0793826	0.0210252	chr6:clu_52590_+	Success	13.2577	11	0.00543545	0.0355976	ZNF391
chr4:119461851:119462896:clu_45874_+	-0.0331855	0.284555	0.263528	0.0210273	chr4:clu_45874_+	Success	11.2079	8	0.00420097	0.0291927	RP11-33B1.1
chr6:26643728:26658558:clu_50880_-	-0.0889746	0.278699	0.25767	0.021029	chr6:clu_50880_-	Success	7.38435	4	0.00520579	0.0344608	ZNF322
chr9:127365366:127383438:clu_62209_+	-0.198984	0.260494	0.239464	0.0210292	chr9:clu_62209_+	Success	35.7246	8	2.52761e-12	2.63587e-10	GARNL3
chr10:101608937:101609367:clu_8694_+	-0.206389	0.547445	0.526415	0.0210307	chr10:clu_8694_+	Success	24.2433	6	9.44562e-09	4.43357e-07	DPCD
chr2:27449380:27449499:clu_32772_-	-0.127527	0.449438	0.428407	0.0210312	chr2:clu_32772_-	Success	6.20173	2	0.00202593	0.0164897	IFT172
chr17:58004001:58004923:clu_25452_-	-0.226388	0.960924	0.939892	0.0210325	chr17:clu_25452_-	Success	7.57218	1	9.95953e-05	0.00142213	RP11-159D12.5,SRSF1
chr11:73718718:73720846:clu_10071_-	-0.092405	0.879254	0.858219	0.0210352	chr11:clu_10071_-	Success	9.8704	1	8.86872e-06	0.000181925	RAB6A
chrX:153807369:153807897:clu_64679_-	-0.067066	0.421661	0.400623	0.0210379	chrX:clu_64679_-	Success	11.0056	5	0.000521054	0.00562458	PDZD4
chr2:46907969:46915723:clu_32973_-	-0.1742	0.199827	0.178777	0.0210504	chr2:clu_32973_-	Success	24.1815	13	5.67646e-06	0.000123011	MCFD2
chr10:133384212:133388956:clu_9074_+	-0.122763	0.341567	0.320517	0.0210507	chr10:clu_9074_+	Success	15.5002	3	8.49854e-07	2.37985e-05	PAOX
chr8:17205775:17207960:clu_58577_+	-0.100496	0.381945	0.360889	0.0210558	chr8:clu_58577_+	Success	8.62099	2	0.000180281	0.0023434	ZDHHC2
chr8:143791440:143791666:clu_58207_-	-0.154989	0.303197	0.282138	0.0210593	chr8:clu_58207_-	Success	11.8129	5	0.000256166	0.00313944	SCRIB
chr18:54718139:54877567:clu_28629_+	-0.511164	0.0564536	0.0353881	0.0210655	chr18:clu_28629_+	Success	12.9243	9	0.00216277	0.0173794	RAB27B
chr14:75120580:75121119:clu_17745_-	-0.101989	0.310464	0.289391	0.0210733	chr14:clu_17745_-	Success	17.1716	9	7.77589e-05	0.00114913	NEK9
chr6:1234868:1235156:clu_52350_+	-0.529951	0.0788006	0.0577238	0.0210768	chr6:clu_52350_+	Success	22.343	22	0.00290808	0.0219202	NA
chr14:93524042:93528558:clu_18850_+	-0.0562962	0.557533	0.536454	0.0210792	chr14:clu_18850_+	Success	4.99233	2	0.00678984	0.0420538	UNC79
chr11:20082600:20083007:clu_11002_+	-0.0578334	0.347699	0.326617	0.0210825	chr11:clu_11002_+	Success	10.6796	2	2.30095e-05	0.000410918	NAV2
chr11:31801776:31801871:clu_9481_-	-0.221863	0.188271	0.167188	0.0210829	chr11:clu_9481_-	Success	17.7388	8	2.18799e-05	0.000393796	PAX6
chr9:14997323:15001634:clu_61267_+	-0.22907	0.307391	0.286306	0.0210841	chr9:clu_61267_+	Success	12.9432	10	0.0038959	0.0274745	RP11-54D18.2
chrX:47194024:47198803:clu_62926_+	-0.246842	0.842537	0.82145	0.021087	chrX:clu_62926_+	Success	30.6303	8	2.63576e-10	1.76584e-08	UBA1
chr21:33582246:33583488:clu_39424_-	-0.151774	0.157048	0.135961	0.021087	chr21:clu_39424_-	Success	12.289	6	0.000408644	0.00462451	DONSON
chr5:38966721:38967161:clu_49463_-	-0.0567652	0.463838	0.442746	0.021092	chr5:clu_49463_-	Success	5.07006	2	0.00628202	0.039698	RICTOR
chr15:51342047:51377449:clu_20737_+	-0.109978	0.231837	0.210743	0.0210944	chr15:clu_20737_+	Success	12.2572	6	0.000419866	0.00472714	GLDN
chr2:220021813:220024633:clu_36894_+	-0.14893	0.278786	0.257687	0.0210994	chr2:clu_36894_+	Success	10.728	8	0.00603005	0.0384532	NA
chr2:232697392:232700585:clu_37024_+	-0.184497	0.139059	0.117958	0.0211012	chr2:clu_37024_+	Success	17.6504	15	0.0022276	0.0177683	GIGYF2
chr8:123514333:123531898:clu_58011_-	-0.123107	0.309262	0.288155	0.0211068	chr8:clu_58011_-	Success	12.3783	5	0.000155247	0.0020681	FBXO32
chr4:42556040:42569161:clu_46684_-	-0.0854751	0.426726	0.405612	0.0211143	chr4:clu_46684_-	Success	9.10634	2	0.00011096	0.00155537	ATP8A1
chr12:50640852:50660194:clu_14732_+	0.0166534	0.383552	0.362433	0.0211192	chr12:clu_14732_+	Success	10.1266	4	0.000445066	0.00495518	DIP2B
chr11:65502715:65503117:clu_11474_+	-0.0562458	0.135315	0.114195	0.0211202	chr11:clu_11474_+	Success	20.3576	4	3.07864e-08	1.27841e-06	MALAT1
chr8:144851395:144852993:clu_58341_-	-0.0293512	0.260865	0.239745	0.0211204	chr8:clu_58341_-	Success	7.57502	4	0.00439994	0.0302425	COMMD5
chr1:51714079:51740143:clu_4231_+	-0.155139	0.264642	0.24352	0.0211227	chr1:clu_4231_+	Success	9.33656	4	0.000911084	0.00885215	OSBPL9
chr9:321308:321431:clu_59664_-	-0.377204	0.0395876	0.0184629	0.0211246	chr9:clu_59664_-	Success	70.3113	31	6.60057e-16	1.37045e-13	NA
chr12:68316610:68321347:clu_13362_-	-0.0694483	0.2217	0.200572	0.0211273	chr12:clu_13362_-	Success	11.9212	9	0.00455755	0.0310664	MDM1
chr16:71789482:71808763:clu_23959_-	-0.0736002	0.443427	0.422291	0.0211367	chr16:clu_23959_-	Success	15.3201	9	0.000341167	0.00398801	AP1G1
chr18:41970456:41987812:clu_28558_+	-0.163741	0.913881	0.892736	0.0211443	chr18:clu_28558_+	Success	12.7315	2	2.95658e-06	6.95293e-05	PIK3C3
chr1:144897337:144905091:clu_1951_-	-0.0457648	0.373029	0.351883	0.0211463	chr1:clu_1951_-	Success	6.17681	1	0.00044013	0.00490971	SRGAP2B
chr7:10990847:11013747:clu_55693_+	-0.0580579	0.426346	0.405195	0.0211506	chr7:clu_55693_+	Success	6.09635	2	0.00225107	0.0178956	PHF14
chr9:14688307:14690337:clu_59786_-	-0.0792995	0.331255	0.310103	0.0211518	chr9:clu_59786_-	Success	20.5998	7	7.41186e-07	2.10366e-05	ZDHHC21
chr22:42079954:42081925:clu_40925_+	-0.294681	0.243685	0.222526	0.0211583	chr22:clu_40925_+	Success	136.444	24	4.60117e-44	1.76735e-40	SMDT1,NDUFA6-AS1
chr14:23562593:23563200:clu_17238_-	-0.17662	0.0806445	0.0594855	0.021159	chr14:clu_17238_-	Success	20.4136	5	1.0168e-07	3.65322e-06	AP1G2
chr5:176392945:176396479:clu_50541_-	-0.102514	0.426311	0.405147	0.0211636	chr5:clu_50541_-	Success	21.8749	2	3.16132e-10	2.07276e-08	CLTB
chr11:47175313:47175851:clu_9570_-	-0.0617529	0.377688	0.356522	0.0211656	chr11:clu_9570_-	Success	8.15573	4	0.00262847	0.0202497	ARFGAP2
chr9:34017189:34048825:clu_59913_-	-0.0797761	0.137378	0.116207	0.0211714	chr9:clu_59913_-	Success	16.0307	7	3.95648e-05	0.000650378	UBAP2
chr16:81082963:81084463:clu_24071_-	-0.0843571	0.254681	0.233504	0.0211769	chr16:clu_24071_-	Success	57.118	20	3.29637e-15	6.00553e-13	RP11-303E16.8,GCSH,C16orf46
chr17:59566794:59570518:clu_27225_+	-0.0253573	0.370166	0.348986	0.0211799	chr17:clu_27225_+	Success	16.0571	7	3.86839e-05	0.000638173	DHX40
chr20:63282851:63283851:clu_38687_+	-0.131566	0.413212	0.392026	0.0211867	chr20:clu_38687_+	Success	7.5207	3	0.00178161	0.0149092	ARFGAP1
chr7:517490:518939:clu_53996_-	-0.148039	0.396692	0.3755	0.0211919	chr7:clu_53996_-	Success	17.4221	8	2.85439e-05	0.000492761	PDGFA
chr1:7810567:7819285:clu_3428_+	-0.0445401	0.400993	0.379797	0.0211959	chr1:clu_3428_+	Success	3.64574	1	0.00692827	0.0426874	PER3
chr7:23680283:23689269:clu_55767_+	-0.0116486	0.177093	0.155895	0.021198	chr7:clu_55767_+	Success	7.22459	4	0.00599121	0.0382854	FAM221A
chr12:8090299:8091769:clu_14318_+	-0.0783402	0.531918	0.510716	0.0212022	chr12:clu_14318_+	Success	12.9129	2	2.46599e-06	5.9324e-05	NECAP1
chr10:96907747:96944113:clu_8612_+	-0.0596868	0.252979	0.231776	0.0212024	chr10:clu_8612_+	Success	21.1778	6	1.56416e-07	5.33657e-06	LCOR
chrX:108626349:108626498:clu_63375_+	-0.169242	0.0783188	0.057114	0.0212048	chrX:clu_63375_+	Success	4.89709	1	0.00175065	0.0146821	COL4A5
chr1:173610215:173624787:clu_2509_-	-0.096663	0.249799	0.228594	0.0212051	chr1:clu_2509_-	Success	16.0642	9	0.000189197	0.00244481	ANKRD45
chr4:167234173:167234354:clu_47481_-	-0.48143	0.044943	0.0237305	0.0212125	chr4:clu_47481_-	Success	5.72678	2	0.00325754	0.0239474	SPOCK3
chr2:24842384:24872570:clu_32685_-	0.0382461	0.503151	0.48193	0.021221	chr2:clu_32685_-	Success	9.68157	5	0.00164456	0.0140012	ADCY3
chr11:74054671:74057406:clu_10078_-	-0.0391747	0.338923	0.317699	0.0212233	chr11:clu_10078_-	Success	16.1839	7	3.47085e-05	0.000580064	C2CD3
chr14:72459683:72465758:clu_18629_+	-0.339099	0.966208	0.944984	0.0212239	chr14:clu_18629_+	Success	10.685	2	2.28859e-05	0.000409077	RGS6
chr8:91071289:91073831:clu_59168_+	-0.0938185	0.388042	0.366811	0.0212306	chr8:clu_59168_+	Success	17.5278	5	1.46666e-06	3.81074e-05	OTUD6B
chr6:111193324:111206592:clu_53491_+	-0.361284	0.137824	0.116587	0.0212374	chr6:clu_53491_+	Success	13.6106	9	0.00128563	0.0115468	SLC16A10
chr6:83176060:83178673:clu_51570_-	-0.232636	0.281786	0.260542	0.0212436	chr6:clu_51570_-	Success	14.8418	5	1.70221e-05	0.000317652	PGM3
chr2:74391243:74391478:clu_35486_+	-0.0119017	0.276188	0.254942	0.0212458	chr2:clu_35486_+	Success	11.9452	9	0.00447807	0.0306516	DCTN1-AS1
chr2:24957974:24963405:clu_32688_-	-0.282551	0.914595	0.893339	0.0212563	chr2:clu_32688_-	Success	6.45417	3	0.00483907	0.0325711	DNAJC27
chr2:237760205:237769943:clu_37084_+	-0.0574387	0.765279	0.74402	0.0212596	chr2:clu_37084_+	Success	4.19217	1	0.00378468	0.026867	LRRFIP1
chr10:104297684:104299128:clu_8775_+	-0.0852687	0.245345	0.224085	0.0212599	chr10:clu_8775_+	Success	17.3347	13	0.000951475	0.00915806	GSTO2
chr16:87708075:87708350:clu_24151_-	-0.200169	0.547446	0.526183	0.0212628	chr16:clu_24151_-	Success	15.7092	6	2.10872e-05	0.000382065	KLHDC4
chr5:142614161:142685957:clu_50319_-	-0.112703	0.795669	0.774405	0.0212642	chr5:clu_50319_-	Success	14.5672	10	0.00118512	0.0108341	FGF1
chr9:137547396:137547585:clu_61152_-	-0.0654162	0.322598	0.301332	0.0212662	chr9:clu_61152_-	Success	25.8452	4	1.60111e-10	1.14065e-08	PNPLA7
chr7:111099962:111122415:clu_56581_+	-0.0701871	0.292267	0.270996	0.0212709	chr7:clu_56581_+	Success	9.20399	4	0.0010269	0.00969934	LRRN3
chr6:73615447:73621804:clu_51509_-	-0.073911	0.407313	0.386041	0.0212713	chr6:clu_51509_-	Success	7.7307	4	0.00383396	0.0271249	SLC17A5
chr5:37052566:37057186:clu_47897_+	-0.126823	0.483732	0.46246	0.0212714	chr5:clu_47897_+	Success	6.68006	2	0.0012557	0.0113569	NIPBL
chr19:36280501:36283039:clu_29920_-	-0.825809	0.0566648	0.0353914	0.0212734	chr19:clu_29920_-	Success	46.1584	10	1.85742e-15	3.50878e-13	NA
chr1:151107222:151117392:clu_5223_+	-0.142886	0.468455	0.44718	0.0212754	chr1:clu_5223_+	Success	5.88925	2	0.00276905	0.0210652	GABPB2
chr16:30985297:30985653:clu_22201_+	-0.316857	0.211935	0.190655	0.0212806	chr16:clu_22201_+	Success	17.3731	8	2.97407e-05	0.000509795	HSD3B7
chr8:123533240:123534702:clu_58013_-	-0.108274	0.520278	0.498982	0.0212964	chr8:clu_58013_-	Success	8.57149	2	0.00018943	0.00244714	FBXO32
chr2:37114859:37119959:clu_32856_-	-0.0331434	0.458654	0.437356	0.0212978	chr2:clu_32856_-	Success	10.0351	3	0.000164155	0.00216856	EIF2AK2
chr1:53284062:53284227:clu_1085_-	-0.531538	0.0511139	0.029807	0.0213069	chr1:clu_1085_-	Success	24.2522	26	0.00472062	0.0319371	NA
chr17:12987152:12990032:clu_26399_+	-0.090681	0.147723	0.126402	0.0213213	chr17:clu_26399_+	Success	7.91189	2	0.000366362	0.00422908	ARHGAP44
chr22:50418979:50419349:clu_41077_+	-0.257637	0.486313	0.46499	0.0213233	chr22:clu_41077_+	Success	26.8573	4	6.0391e-11	4.6862e-09	PPP6R2
chr7:111783952:111784097:clu_55060_-	-0.0418161	0.326592	0.305266	0.0213254	chr7:clu_55060_-	Success	15.5606	4	2.89186e-06	6.82511e-05	DOCK4
chr14:104950575:104953051:clu_18037_-	-0.367607	0.0857721	0.0644421	0.0213299	chr14:clu_18037_-	Success	18.9661	11	8.03226e-05	0.00118247	NA
chr17:69129751:69133641:clu_25662_-	-0.0525398	0.323513	0.302175	0.0213381	chr17:clu_25662_-	Success	5.23588	2	0.00532214	0.0350398	ABCA6
chr1:180065272:180073786:clu_5704_+	-0.0725203	0.254812	0.233473	0.0213387	chr1:clu_5704_+	Success	4.94958	2	0.00708636	0.0434813	CEP350
chr12:93395533:93398771:clu_15192_+	-0.0882955	0.339106	0.317764	0.0213416	chr12:clu_15192_+	Success	29.0294	3	1.52712e-12	1.66013e-10	NUDT4
chr19:35164245:35166142:clu_31538_+	-0.16296	0.308596	0.287253	0.0213427	chr19:clu_31538_+	Success	7.80717	4	0.00358281	0.0257593	FXYD5
chr11:45913938:45914131:clu_9530_-	-0.152255	0.46779	0.44644	0.0213506	chr11:clu_9530_-	Success	6.95016	2	0.000958483	0.00919868	PEX16
chr1:746818:756077:clu_15_-	-0.156753	0.215837	0.194468	0.0213684	chr1:clu_15_-	Success	12.6455	8	0.00138749	0.0122645	RP11-206L10.2
chr9:35751754:35751956:clu_61446_+	-0.0925362	0.486968	0.465594	0.0213736	chr9:clu_61446_+	Success	6.821	2	0.00109063	0.0101598	RGP1
chr15:40812902:40813338:clu_20551_+	-0.237481	0.352815	0.331436	0.0213793	chr15:clu_20551_+	Success	12.079	3	2.3152e-05	0.000413142	ZFYVE19
chr8:67271936:67275976:clu_57682_-	-0.234795	0.494777	0.473386	0.0213906	chr8:clu_57682_-	Success	10.2919	4	0.000382863	0.00438878	ARFGEF1
chr6:152472413:152472571:clu_52181_-	-0.167132	0.079984	0.0585893	0.0213947	chr6:clu_52181_-	Success	12.5731	1	5.31418e-07	1.57118e-05	SYNE1
chr2:161872384:161879131:clu_36292_+	-0.0591971	0.588294	0.566898	0.0213967	chr2:clu_36292_+	Success	6.54106	2	0.00144296	0.0126253	SLC4A10
chr22:24098192:24113566:clu_40568_+	-0.121452	0.432672	0.411273	0.0213989	chr22:clu_40568_+	Success	7.99646	5	0.00686432	0.0424011	CABIN1
chr1:23030634:23050387:clu_3701_+	-0.0609912	0.362083	0.340671	0.0214116	chr1:clu_3701_+	Success	9.57676	2	6.93211e-05	0.00104385	KDM1A
chr11:47732219:47732537:clu_9606_-	-0.0444568	0.314765	0.293335	0.0214303	chr11:clu_9606_-	Success	6.51456	3	0.00457404	0.0311512	FNBP4
chr16:67846985:67865102:clu_22526_+	-0.117955	0.253724	0.232292	0.0214322	chr16:clu_22526_+	Success	17.5442	5	1.4447e-06	3.76217e-05	NUTF2
chr1:95244698:95246542:clu_4600_+	-0.144935	0.127977	0.106543	0.0214339	chr1:clu_4600_+	Success	25.5327	11	4.02362e-07	1.23476e-05	RWDD3,TMEM56-RWDD3
chr6:71292020:71293293:clu_53202_+	-0.196115	0.0751935	0.0537553	0.0214381	chr6:clu_53202_+	Success	17.6955	2	2.06517e-08	9.0399e-07	OGFRL1
chr21:33875521:33882243:clu_38943_+	-0.0713879	0.369416	0.347973	0.0214431	chr21:clu_38943_+	Success	6.17434	2	0.00208218	0.0168494	ITSN1
chr4:27007700:27007983:clu_45318_+	-0.0891877	0.156647	0.135198	0.0214485	chr4:clu_45318_+	Success	8.18258	2	0.000279481	0.00337582	STIM2
chr8:66460094:66460308:clu_59019_+	-0.157009	0.0849998	0.0635486	0.0214512	chr8:clu_59019_+	Success	5.04495	1	0.00149083	0.0129459	ADHFE1,C8orf46
chrX:101886731:101895814:clu_64367_-	-0.0356387	0.0983693	0.0769179	0.0214514	chrX:clu_64367_-	Success	15.7444	13	0.00285836	0.0216023	ZMAT1
chr18:34825275:34827593:clu_28504_+	-0.0616529	0.182371	0.16092	0.0214518	chr18:clu_28504_+	Success	10.0711	2	4.22837e-05	0.000688199	DTNA
chr3:184357856:184357962:clu_42890_-	-0.175472	0.271571	0.250111	0.0214601	chr3:clu_42890_-	Success	18.1013	4	2.62878e-07	8.47923e-06	CLCN2
chrX:54042820:54043762:clu_64138_-	-0.103202	0.905052	0.883591	0.0214611	chrX:clu_64138_-	Success	7.86669	5	0.00764795	0.0459366	PHF8
chr10:69166110:69168489:clu_8263_+	-0.0142679	0.493391	0.471925	0.0214657	chr10:clu_8263_+	Success	6.5098	2	0.00148878	0.0129354	VPS26A
chr14:77718530:77720711:clu_17784_-	-0.046458	0.307836	0.286368	0.0214672	chr14:clu_17784_-	Success	16.4113	4	1.29869e-06	3.4304e-05	SNW1
chr2:219386980:219387070:clu_34544_-	-0.130519	0.919875	0.898404	0.0214712	chr2:clu_34544_-	Success	4.99999	1	0.00156542	0.0134491	DNPEP
chr5:36207265:36208625:clu_49418_-	-0.122483	0.0789973	0.0575212	0.0214761	chr5:clu_49418_-	Success	20.0934	2	1.87737e-09	1.03139e-07	NADK2
chr17:42126848:42128261:clu_25141_-	-0.073212	0.461049	0.439566	0.0214838	chr17:clu_25141_-	Success	40.4379	4	1.13615e-16	2.69942e-14	KAT2A,CTD-2132N18.3,RAB5C
chr2:9587509:9588165:clu_32551_-	-0.0296065	0.426216	0.404731	0.0214852	chr2:clu_32551_-	Success	28.9076	2	2.7898e-13	3.57195e-11	YWHAQ
chr7:44109341:44110015:clu_55936_+	-0.413628	0.493405	0.471919	0.0214857	chr7:clu_55936_+	Success	18.0059	4	2.87769e-07	9.17934e-06	AEBP1
chr6:122796968:122803664:clu_53557_+	-0.10502	0.186256	0.164766	0.0214899	chr6:clu_53557_+	Success	11.8703	4	9.00281e-05	0.00130411	SMPDL3A
chr16:14610809:14617590:clu_23284_-	-0.0850157	0.486221	0.464726	0.0214952	chr16:clu_23284_-	Success	6.00695	2	0.00246158	0.0191982	PARN
chr22:29273864:29274265:clu_40643_+	-0.0312896	0.28842	0.266923	0.0214968	chr22:clu_40643_+	Success	36.4225	3	1.04929e-15	2.04937e-13	EWSR1
chr5:160229624:160232098:clu_48948_+	-0.121853	0.240612	0.21911	0.021502	chr5:clu_48948_+	Success	11.1303	9	0.00808863	0.0479277	FABP6
chr6:109447440:109447681:clu_51789_-	-0.290887	0.191395	0.169893	0.0215021	chr6:clu_51789_-	Success	59.9285	9	1.42937e-21	6.93518e-19	MICAL1
chr3:184138246:184140080:clu_44717_+	-0.240675	0.947829	0.92632	0.0215091	chr3:clu_44717_+	Success	8.2974	2	0.000249163	0.00307159	EIF2B5
chr3:141386937:141403927:clu_44433_+	-0.0953922	0.379309	0.357797	0.0215126	chr3:clu_44433_+	Success	17.2788	7	1.35422e-05	0.000262268	ZBTB38
chr12:26486360:26487068:clu_12787_-	-0.193478	0.929633	0.908115	0.0215181	chr12:clu_12787_-	Success	7.27579	2	0.000692091	0.0070639	ITPR2
chr16:84179851:84179946:clu_24109_-	-0.103677	0.551976	0.530455	0.0215211	chr16:clu_24109_-	Success	10.0893	4	0.000460428	0.00509544	TAF1C
chr4:109473186:109481677:clu_45780_+	-0.127066	0.244632	0.22311	0.0215219	chr4:clu_45780_+	Success	20.4649	5	9.69421e-08	3.50459e-06	SEC24B
chr11:110435958:110456918:clu_12030_+	-0.146928	0.348742	0.327206	0.0215356	chr11:clu_12030_+	Success	27.7677	8	3.47389e-09	1.79107e-07	FDX1
chr14:69204000:69209424:clu_18587_+	-0.189939	0.177325	0.155789	0.0215359	chr14:clu_18587_+	Success	27.7209	19	1.98865e-05	0.000363597	EXD2
chr5:134676125:134679602:clu_48655_+	-0.142205	0.9069	0.885362	0.0215383	chr5:clu_48655_+	Success	4.84029	2	0.00790477	0.0470925	SEC24A
chr16:76449858:76452508:clu_22668_+	-0.104727	0.52635	0.504811	0.0215388	chr16:clu_22668_+	Success	20.0781	3	9.87288e-09	4.60598e-07	CNTNAP4
chr10:813213:814742:clu_6431_-	-0.159309	0.855423	0.83388	0.0215427	chr10:clu_6431_-	Success	10.4862	4	0.000320699	0.00378056	LARP4B
chr2:71331865:71348753:clu_35426_+	-0.169776	0.177345	0.155799	0.021546	chr2:clu_35426_+	Success	19.558	6	6.79234e-07	1.9458e-05	ZNF638
chr4:37840259:37844364:clu_45339_+	-0.261601	0.453061	0.431509	0.0215518	chr4:clu_45339_+	Success	7.07815	3	0.00269993	0.0206621	PGM2
chr19:10353646:10354042:clu_29303_-	-0.301219	0.139519	0.117966	0.021553	chr19:clu_29303_-	Success	43.4781	12	1.91233e-13	2.52564e-11	TYK2
chr2:179115256:179116668:clu_34166_-	-0.0311694	0.455748	0.434192	0.0215551	chr2:clu_34166_-	Success	8.478	3	0.000721621	0.00730704	SESTD1
chr1:1616614:1623431:clu_3307_+	0.123697	0.678333	0.656773	0.0215599	chr1:clu_3307_+	Success	9.29137	4	0.000949039	0.00914	MIB2
chr6:145881648:145883205:clu_53724_+	-0.0921769	0.168703	0.147141	0.0215611	chr6:clu_53724_+	Success	26.8579	15	2.93011e-06	6.89773e-05	RP11-545I5.3
chr16:30751281:30751549:clu_22178_+	-0.178094	0.481371	0.459808	0.0215623	chr16:clu_22178_+	Success	28.678	5	4.27079e-11	3.4295e-09	PHKG2
chr15:75338133:75338646:clu_21006_+	-0.250928	0.102735	0.0811709	0.0215637	chr15:clu_21006_+	Success	9.80106	6	0.00325884	0.0239531	COMMD4
chr1:244842058:244842195:clu_6347_+	-0.126749	0.410832	0.389267	0.0215647	chr1:clu_6347_+	Success	17.3628	10	0.000139066	0.00188252	COX20
chr2:189785471:189791790:clu_36533_+	-0.0613536	0.124837	0.103266	0.0215711	chr2:clu_36533_+	Success	5.89133	3	0.00816597	0.0482804	PMS1
chr17:35757449:35764680:clu_24981_-	-0.705879	0.0375166	0.0159442	0.0215723	chr17:clu_24981_-	Success	10.4775	6	0.00186914	0.0154926	GAS2L2,MMP28,RP1-161P9.5
chr16:67228631:67228797:clu_22481_+	-0.099437	0.886656	0.865082	0.0215742	chr16:clu_22481_+	Success	5.13017	1	0.00135921	0.0120806	TMEM208
chr1:214332192:214334200:clu_6052_+	-0.106729	0.452531	0.430952	0.021579	chr1:clu_6052_+	Success	8.62215	2	0.000180072	0.00234201	SMYD2
chr14:50476306:50482361:clu_17467_-	-0.192893	0.550223	0.528636	0.0215871	chr14:clu_17467_-	Success	5.52182	2	0.00399857	0.0280527	MAP4K5
chr9:70625517:70635211:clu_60195_-	-0.0605603	0.318211	0.29662	0.0215903	chr9:clu_60195_-	Success	8.56048	2	0.000191528	0.0024694	TRPM3
chr9:132264985:132269615:clu_60875_-	-0.188265	0.886365	0.864774	0.0215917	chr9:clu_60875_-	Success	9.25083	3	0.000346556	0.00403582	SETX
chr10:95434717:95437490:clu_7269_-	-0.0637566	0.225885	0.204286	0.0215988	chr10:clu_7269_-	Success	7.33579	2	0.000651791	0.00674366	SORBS1
chr1:213077816:213104454:clu_6044_+	-0.0532142	0.408404	0.3868	0.0216039	chr1:clu_6044_+	Success	19.0411	8	7.26931e-06	0.000152579	RPS6KC1
chr20:28537734:28543367:clu_37451_-	-0.280838	0.0495335	0.0279189	0.0216145	chr20:clu_37451_-	Success	25.2878	23	0.000773843	0.0077423	NA
chr5:32230347:32233773:clu_49385_-	-0.0668773	0.371096	0.349477	0.0216193	chr5:clu_49385_-	Success	11.9195	8	0.00243865	0.0190452	MTMR12
chr9:137454443:137456411:clu_61142_-	-0.422917	0.161259	0.139637	0.0216221	chr9:clu_61142_-	Success	37.7139	5	7.57427e-15	1.28353e-12	NSMF
chr9:320393:320760:clu_59664_-	-0.780846	0.0314197	0.00978689	0.0216328	chr9:clu_59664_-	Success	70.3113	31	6.60057e-16	1.37045e-13	NA
chr7:90216603:90225050:clu_56278_+	-0.0938476	0.317017	0.295364	0.0216529	chr7:clu_56278_+	Success	16.9591	8	4.20351e-05	0.000685121	STEAP2
chr14:68877240:68878458:clu_17636_-	-0.150994	0.296957	0.275301	0.0216562	chr14:clu_17636_-	Success	17.0642	6	6.35379e-06	0.000136027	ACTN1
chr17:58526313:58526682:clu_25480_-	-0.161681	0.405116	0.383458	0.0216582	chr17:clu_25480_-	Success	24.3012	12	2.45441e-06	5.90764e-05	2022-09-04
chr6:24472636:24473619:clu_50849_-	-0.097229	0.242031	0.220366	0.0216654	chr6:clu_50849_-	Success	10.3188	5	0.000948176	0.00913551	GPLD1
chr9:320300:320484:clu_61175_+	-0.328969	0.0770385	0.055372	0.0216666	chr9:clu_61175_+	Success	55.8386	16	2.15119e-16	4.90866e-14	NA
chr5:150548388:150549678:clu_48875_+	-0.0181366	0.295514	0.273838	0.0216767	chr5:clu_48875_+	Success	21.4238	5	3.96744e-08	1.59853e-06	NDST1
chr20:58434705:58438945:clu_38572_+	-0.129907	0.248038	0.226359	0.0216789	chr20:clu_38572_+	Success	44.6043	8	6.73142e-16	1.38659e-13	VAPB
chr1:1668472:1675463:clu_108_-	-0.173234	0.102466	0.0807855	0.02168	chr1:clu_108_-	Success	17.7771	7	8.79747e-06	0.000180624	SLC35E2B,RP1-283E3.8,SLC35E2
chr14:92156631:92157659:clu_18826_+	-0.0304538	0.505553	0.483867	0.0216855	chr14:clu_18826_+	Success	5.60862	2	0.00366614	0.0262031	CPSF2
chr2:199456096:199460452:clu_34327_-	-0.0543571	0.286255	0.264568	0.0216864	chr2:clu_34327_-	Success	4.2922	1	0.00339054	0.0246927	SATB2
chr1:122168781:122217182:clu_1794_-	-0.526421	0.177062	0.155375	0.0216876	chr1:clu_1794_-	Success	15.5464	9	0.000285369	0.00343487	NA
chr11:62702549:62705301:clu_9771_-	-0.0545707	0.299287	0.277596	0.0216905	chr11:clu_9771_-	Success	40.2351	8	3.93142e-14	5.80804e-12	BSCL2,HNRNPUL2-BSCL2
chr6:136377868:136383671:clu_52064_-	-0.0565846	0.302656	0.280956	0.0216998	chr6:clu_52064_-	Success	6.28248	3	0.00567839	0.0367997	MAP7
chr11:67121358:67180079:clu_11579_+	-0.152797	0.924944	0.903241	0.0217027	chr11:clu_11579_+	Success	13.3978	7	0.000362717	0.00419542	KDM2A
chr11:118908655:118925238:clu_10472_-	-0.176053	0.121825	0.100122	0.0217032	chr11:clu_10472_-	Success	10.0513	6	0.00265524	0.0204184	BCL9L
chr10:105147796:105157138:clu_8780_+	-0.280156	0.969497	0.94778	0.0217176	chr10:clu_8780_+	Success	8.70542	1	3.01105e-05	0.000514984	SORCS3
chr9:19347086:19350702:clu_61310_+	-0.159637	0.460701	0.438979	0.0217212	chr9:clu_61310_+	Success	4.81105	2	0.00813928	0.0481844	DENND4C
chr4:6597303:6598198:clu_45135_+	-0.210872	0.503373	0.481649	0.0217239	chr4:clu_45135_+	Success	9.56603	2	7.00688e-05	0.00105304	MAN2B2
chr19:37414419:37425868:clu_29945_-	0.0772476	0.493162	0.471437	0.0217251	chr19:clu_29945_-	Success	9.90237	6	0.00299988	0.0224689	ZNF569
chr2:165139608:165140651:clu_33995_-	-0.0747576	0.201542	0.179815	0.0217274	chr2:clu_33995_-	Success	7.09934	4	0.00668722	0.0416083	SCN3A
chr8:103427252:103430612:clu_59294_+	-0.0676781	0.289551	0.267809	0.0217425	chr8:clu_59294_+	Success	9.58791	4	0.000725829	0.00734482	DCAF13
chr22:19982091:19990585:clu_39748_-	-0.32865	0.35338	0.331637	0.0217431	chr22:clu_39748_-	Success	15.2384	9	0.00036383	0.00420407	ARVCF
chr17:48893456:48894372:clu_27066_+	-0.0451283	0.55219	0.530447	0.0217437	chr17:clu_27066_+	Success	8.71945	3	0.000574033	0.00607831	ATP5G1
chr14:75438121:75445090:clu_18707_+	-0.200996	0.123149	0.101404	0.0217443	chr14:clu_18707_+	Success	6.42429	2	0.00162169	0.0138321	JDP2
chr12:110492122:110492996:clu_13707_-	-0.101327	0.3523	0.330547	0.0217528	chr12:clu_13707_-	Success	26.1426	9	3.99216e-08	1.60708e-06	VPS29
chr2:174481987:174482873:clu_34107_-	-0.124492	0.144007	0.122251	0.0217568	chr2:clu_34107_-	Success	10.3565	4	0.000360979	0.0041795	GPR155
chr1:30878740:30908449:clu_647_-	-0.0957714	0.931289	0.909528	0.0217616	chr1:clu_647_-	Success	16.4431	8	6.45669e-05	0.000982529	SDC3
chr1:109657671:109657772:clu_4712_+	-0.110584	0.297847	0.276078	0.0217684	chr1:clu_4712_+	Success	27.9792	4	2.04582e-11	1.74626e-09	GSTM4,GSTM2
chr1:120256754:120271829:clu_4847_+	-0.176917	0.0743343	0.0525647	0.0217696	chr1:clu_4847_+	Success	12.0914	4	7.34074e-05	0.00109501	CH17-472G23.1
chr14:32117287:32146263:clu_18247_+	-0.0435747	0.36065	0.33888	0.0217698	chr14:clu_18247_+	Success	26.1221	10	1.02831e-07	3.6852e-06	ARHGAP5
chr18:34820915:34825267:clu_28504_+	-0.0672189	0.177778	0.155996	0.0217822	chr18:clu_28504_+	Success	10.0711	2	4.22837e-05	0.000688199	DTNA
chr1:155265954:155266729:clu_2283_-	-0.426179	0.374264	0.35248	0.021784	chr1:clu_2283_-	Success	28.7739	4	9.49449e-12	8.75259e-10	CLK2
chr3:65359152:65361199:clu_41944_-	-0.0489092	0.452881	0.431095	0.0217855	chr3:clu_41944_-	Success	4.80425	2	0.00819482	0.0484137	MAGI1
chr1:112449172:112454449:clu_4777_+	-0.0746162	0.550783	0.528996	0.0217869	chr1:clu_4777_+	Success	6.50597	2	0.00149449	0.0129606	CTTNBP2NL
chr7:151236590:151237374:clu_56994_+	-0.210735	0.217754	0.195964	0.0217901	chr7:clu_56994_+	Success	28.1108	13	2.46353e-07	8.00222e-06	CHPF2
chr4:56979004:56986354:clu_45517_+	-0.204212	0.919222	0.897432	0.0217905	chr4:clu_45517_+	Success	9.80217	3	0.000204999	0.00261745	POLR2B
chr17:38219123:38242201:clu_25038_-	-1.58465	0.566375	0.544578	0.0217971	chr17:clu_25038_-	Success	57.8377	5	2.58402e-23	1.54682e-20	CH17-431G21.1
chr9:320576:320943:clu_59664_-	-0.780889	0.0316645	0.00986272	0.0218018	chr9:clu_59664_-	Success	70.3113	31	6.60057e-16	1.37045e-13	NA
chr11:47765362:47767063:clu_9605_-	-0.0586571	0.257822	0.236019	0.0218036	chr11:clu_9605_-	Success	3.83569	1	0.00561036	0.036484	FNBP4
chr1:213000912:213005033:clu_2859_-	-0.0224092	0.394343	0.372539	0.0218037	chr1:clu_2859_-	Success	6.16983	2	0.00209159	0.0169137	ANGEL2
chr10:132202825:132203762:clu_9035_+	-0.225271	0.416934	0.395129	0.0218051	chr10:clu_9035_+	Success	7.75085	2	0.000430378	0.00481958	DPYSL4
chr20:28512124:28523051:clu_37451_-	-0.753938	0.0336456	0.0118158	0.0218298	chr20:clu_37451_-	Success	25.2878	23	0.000773843	0.0077423	NA
chrX:53992839:53995693:clu_64136_-	-0.104892	0.16403	0.142199	0.0218308	chrX:clu_64136_-	Success	9.89804	2	5.02729e-05	0.000796573	PHF8
chr6:111329738:111331676:clu_51829_-	-0.226801	0.928673	0.906838	0.0218355	chr6:clu_51829_-	Success	10.7702	4	0.000247364	0.0030535	REV3L
chr3:154288964:154289709:clu_42682_-	-0.056969	0.493904	0.472054	0.0218503	chr3:clu_42682_-	Success	5.33058	2	0.00484124	0.0325755	DHX36
chr5:36208690:36211844:clu_49418_-	-0.122571	0.0804119	0.0585461	0.0218659	chr5:clu_49418_-	Success	20.0934	2	1.87737e-09	1.03139e-07	NADK2
chr1:999613:999692:clu_43_-	-0.150494	0.305101	0.283233	0.0218685	chr1:clu_43_-	Success	9.93249	5	0.00132477	0.0118331	HES4
chr17:7626793:7627143:clu_24596_-	-0.149473	0.115922	0.0940508	0.021871	chr17:clu_24596_-	Success	10.0449	2	4.34085e-05	0.000703032	SAT2
chr17:4720640:4720946:clu_26162_+	-0.0539674	0.552324	0.530451	0.021873	chr17:clu_26162_+	Success	11.6311	2	8.88545e-06	0.000182187	ARRB2
chr2:32024256:32029594:clu_32826_-	-0.185152	0.911697	0.889824	0.0218732	chr2:clu_32826_-	Success	11.2574	3	5.09666e-05	0.000805349	DPY30
chr2:37997514:38003991:clu_35140_+	-0.186875	0.956666	0.934784	0.0218815	chr2:clu_35140_+	Success	6.54214	2	0.00144141	0.0126198	RMDN2
chr20:35548865:35554372:clu_38327_+	-0.0825042	0.386315	0.364429	0.021886	chr20:clu_38327_+	Success	18.9874	2	5.6738e-09	2.7792e-07	ERGIC3
chr1:121907772:121947935:clu_4906_+	-0.887073	0.0727929	0.0509023	0.0218906	chr1:clu_4906_+	Success	11.0245	6	0.00118632	0.010843	NA
chr12:120215661:120221623:clu_13882_-	-0.232299	0.15163	0.129739	0.021891	chr12:clu_13882_-	Success	34.2514	11	2.35021e-10	1.58606e-08	PXN
chr12:119735357:119742411:clu_13858_-	-0.0420168	0.488685	0.466791	0.0218944	chr12:clu_13858_-	Success	17.8061	2	1.84881e-08	8.17038e-07	CIT
chr17:41939172:41945136:clu_26864_+	-0.262654	0.177142	0.155244	0.0218975	chr17:clu_26864_+	Success	11.9335	6	0.000552527	0.00588983	TTC25
chr16:30721476:30722122:clu_22169_+	-0.0471273	0.460601	0.438704	0.0218975	chr16:clu_22169_+	Success	6.79554	3	0.00351806	0.0254126	SRCAP,RP11-2C24.9
chr22:50290597:50307553:clu_40311_-	-0.203656	0.120991	0.0990883	0.0219024	chr22:clu_40311_-	Success	16.897	11	0.000390842	0.00446359	PLXNB2
chr8:94950359:94950771:clu_59215_+	-0.145736	0.220948	0.199039	0.0219095	chr8:clu_59215_+	Success	10.9609	7	0.00262051	0.0202053	NDUFAF6,RP11-347C18.3
chr11:1288776:1290227:clu_9152_-	-0.193188	0.264521	0.242599	0.0219224	chr11:clu_9152_-	Success	25.4427	8	2.761e-08	1.16328e-06	TOLLIP
chr1:59821943:59828780:clu_4296_+	0.109208	0.542981	0.521057	0.0219247	chr1:clu_4296_+	Success	7.69825	4	0.00394569	0.0277366	HOOK1
chr20:42236258:42248687:clu_37658_-	-0.0490924	0.33573	0.313794	0.0219363	chr20:clu_37658_-	Success	19.2951	4	8.4654e-08	3.12157e-06	PTPRT
chr5:62372551:62373687:clu_48067_+	-0.0630495	0.412726	0.390788	0.0219376	chr5:clu_48067_+	Success	13.188	2	1.87301e-06	4.70477e-05	KIF2A
chr12:123523645:123533174:clu_13980_-	-0.439248	0.976931	0.95499	0.0219403	chr12:clu_13980_-	Success	20.0694	2	1.92301e-09	1.04896e-07	RILPL1
chr12:7367331:7368087:clu_12588_-	-0.198736	0.302511	0.28057	0.0219406	chr12:clu_12588_-	Success	13.3108	5	6.75812e-05	0.00102132	CD163L1
chr8:123780075:123780480:clu_59389_+	-0.223516	0.958431	0.936488	0.021943	chr8:clu_59389_+	Success	7.06237	1	0.000171079	0.0022434	FAM91A1
chr6:41936695:41937235:clu_51263_-	-0.23255	0.507994	0.486047	0.0219471	chr6:clu_51263_-	Success	11.9319	2	6.57693e-06	0.000139961	CCND3
chr14:90730196:90744792:clu_17865_-	-0.106611	0.46236	0.440412	0.021948	chr14:clu_17865_-	Success	17.2504	2	3.2228e-08	1.32751e-06	TTC7B
chr8:28099966:28106713:clu_58741_+	-0.0539255	0.416084	0.394135	0.0219497	chr8:clu_58741_+	Success	9.44923	4	0.000822877	0.00815499	ELP3
chr3:55511276:55606780:clu_41853_-	-0.209883	0.0912855	0.0693339	0.0219516	chr3:clu_41853_-	Success	63.563	11	6.635e-22	3.32421e-19	ERC2
chr14:73297285:73323130:clu_17687_-	-0.113265	0.862764	0.840806	0.0219577	chr14:clu_17687_-	Success	5.65289	2	0.00350736	0.0253631	NUMB
chrX:103792738:103794824:clu_64393_-	-0.652071	0.0356023	0.013641	0.0219613	chrX:clu_64393_-	Success	6.2271	2	0.00197518	0.0161852	NA
chr10:50008076:50008711:clu_8155_+	-0.273142	0.945768	0.923796	0.0219717	chr10:clu_8155_+	Success	6.35102	3	0.00532733	0.0350639	AGAP6
chr2:227893917:227898182:clu_36950_+	-0.213683	0.43334	0.411364	0.0219757	chr2:clu_36950_+	Success	4.83652	2	0.00793464	0.0472399	DAW1
chr9:135778495:135778688:clu_62470_+	-0.211595	0.507252	0.485276	0.0219764	chr9:clu_62470_+	Success	13.2563	4	2.49392e-05	0.000438582	KCNT1
chr8:70170379:70174756:clu_57691_-	-0.00966327	0.418688	0.396707	0.0219811	chr8:clu_57691_-	Success	6.53478	2	0.00145205	0.0126833	NCOA2
chr1:16643145:16644646:clu_388_-	-0.142075	0.15616	0.134171	0.0219893	chr1:clu_388_-	Success	22.0625	15	0.000105115	0.00148941	CROCCP3,CROCCP2
chr1:46310316:46316552:clu_4198_+	-0.0827554	0.357093	0.335099	0.0219936	chr1:clu_4198_+	Success	37.1793	7	1.93546e-13	2.54888e-11	UQCRH
chr1:204962158:204968249:clu_5928_+	-0.063855	0.19631	0.17431	0.0220002	chr1:clu_5928_+	Success	6.67284	2	0.0012648	0.0114068	NFASC
chr1:51270125:51271151:clu_4227_+	-0.0298151	0.540269	0.518265	0.0220038	chr1:clu_4227_+	Success	14.4849	3	2.27235e-06	5.51549e-05	RNF11
chr17:3663885:3664195:clu_24419_-	-0.422543	0.535009	0.513003	0.0220068	chr17:clu_24419_-	Success	39.8981	5	9.25735e-16	1.84978e-13	TAX1BP3,P2RX5-TAX1BP3
chr1:124892228:124906003:clu_1917_-	-0.795355	0.0351723	0.0131647	0.0220076	chr1:clu_1917_-	Success	19.3705	17	0.00194174	0.0159594	NA
chr10:17684927:17688027:clu_7907_+	-0.0266183	0.368321	0.346313	0.0220082	chr10:clu_7907_+	Success	27.6824	8	3.74972e-09	1.90979e-07	STAM
chr12:105066669:105068719:clu_13636_-	-0.32135	0.974367	0.952357	0.0220101	chr12:clu_13636_-	Success	4.57607	1	0.00248428	0.0193336	ALDH1L2
chr6:151433230:151436446:clu_52159_-	-0.192641	0.949509	0.927498	0.0220116	chr6:clu_52159_-	Success	5.43039	1	0.000982228	0.00938124	RMND1
chr5:153794735:153802356:clu_48905_+	-0.102423	0.8882	0.866185	0.022015	chr5:clu_48905_+	Success	5.26902	1	0.00116942	0.0107246	GRIA1
chr17:7940242:7943391:clu_26331_+	-0.454733	0.984577	0.96256	0.0220165	chr17:clu_26331_+	Success	7.3303	1	0.000128709	0.00176302	CNTROB
chr1:2028292:2029111:clu_3320_+	-0.172555	0.434533	0.412515	0.0220187	chr1:clu_3320_+	Success	10.1751	3	0.000143612	0.00193667	GABRD
chr6:59494083:59505803:clu_51446_-	-0.837848	0.057093	0.0350741	0.0220189	chr6:clu_51446_-	Success	35.9225	23	6.29037e-07	1.81896e-05	NA
chr1:11243300:11247625:clu_326_-	-0.186573	0.472752	0.450729	0.0220229	chr1:clu_326_-	Success	13.5181	2	1.34639e-06	3.54016e-05	MTOR
chr15:82813259:82816692:clu_21121_+	-0.224508	0.0765575	0.05452	0.0220375	chr15:clu_21121_+	Success	5.01648	2	0.0066278	0.0413391	WHAMM
chrX:153765580:153768249:clu_63652_+	-0.208209	0.0896237	0.0675835	0.0220401	chrX:clu_63652_+	Success	7.92714	4	0.00322105	0.0237473	PLXNB3
chr6:83253738:83315310:clu_51574_-	-0.299205	0.954231	0.932176	0.0220547	chr6:clu_51574_-	Success	13.0137	2	2.22946e-06	5.42856e-05	ME1
chr15:88127226:88128711:clu_20086_-	-0.0756846	0.406052	0.383988	0.0220639	chr15:clu_20086_-	Success	16.9446	2	4.37567e-08	1.73271e-06	NTRK3
chr13:95763953:95785939:clu_16914_+	-0.0330245	0.515221	0.493152	0.0220682	chr13:clu_16914_+	Success	5.14953	2	0.00580212	0.0374457	DNAJC3
chr6:41937394:41940370:clu_51264_-	-0.21442	0.446812	0.424743	0.0220691	chr6:clu_51264_-	Success	47.5781	7	1.07639e-17	3.00692e-15	CCND3
chr17:58210724:58210980:clu_25459_-	-0.349793	0.270581	0.248497	0.0220843	chr17:clu_25459_-	Success	15.1269	6	3.51715e-05	0.000586548	MKS1
chr5:70900876:70901825:clu_48157_+	-0.0606032	0.771132	0.749041	0.0220903	chr5:clu_48157_+	Success	5.85492	1	0.000621708	0.00649216	SERF1A
chr11:61781824:61783498:clu_11315_+	-0.072048	0.200383	0.178286	0.0220962	chr11:clu_11315_+	Success	3.98565	1	0.00475249	0.0321079	MYRF
chr3:149024272:149026452:clu_44474_+	-0.111751	0.163289	0.141192	0.0220971	chr3:clu_44474_+	Success	19.9383	4	4.59023e-08	1.80373e-06	GYG1
chr3:49676219:49676378:clu_43662_+	-0.295304	0.347344	0.325246	0.0220983	chr3:clu_43662_+	Success	31.9334	5	1.9251e-12	2.03052e-10	APEH
chr6:157875176:157896827:clu_53823_+	-0.212863	0.921348	0.899236	0.0221126	chr6:clu_53823_+	Success	10.3482	4	0.000363717	0.00420381	SNX9
chr14:49853820:49862604:clu_18352_+	-0.264935	0.126514	0.104397	0.0221167	chr14:clu_18352_+	Success	13.3565	8	0.000792358	0.00789327	NA
chr9:77283471:77283547:clu_61741_+	-0.0895528	0.397461	0.37534	0.0221212	chr9:clu_61741_+	Success	5.37449	2	0.00463328	0.0314852	VPS13A
chr15:82408367:82414601:clu_21103_+	-0.12333	0.439186	0.417059	0.0221272	chr15:clu_21103_+	Success	6.95651	2	0.000952411	0.00916169	UBE2Q2P2
chr15:55439581:55450222:clu_19593_-	-0.103172	0.427937	0.405808	0.0221292	chr15:clu_19593_-	Success	7.01183	4	0.00721994	0.0440313	DYX1C1-CCPG1,DYX1C1
chr15:33854912:33857780:clu_20486_+	-0.403468	0.971978	0.949843	0.0221348	chr15:clu_20486_+	Success	5.51321	2	0.00403313	0.0282565	RYR3
chr4:143440382:143457680:clu_45988_+	-0.069724	0.369202	0.347063	0.0221383	chr4:clu_45988_+	Success	6.94733	2	0.000961201	0.00921669	GAB1
chr1:151639119:151658235:clu_5242_+	0.00407443	0.627745	0.605605	0.0221402	chr1:clu_5242_+	Success	17.0372	6	6.50843e-06	0.000138822	SNX27
chr3:101361861:101364834:clu_42129_-	-0.158832	0.920464	0.898323	0.0221408	chr3:clu_42129_-	Success	6.94375	2	0.000964649	0.00924206	SENP7
chr11:112193697:112193879:clu_12062_+	-0.211204	0.129736	0.107588	0.0221479	chr11:clu_12062_+	Success	10.7462	4	0.000252851	0.00310542	BCO2
chr5:62352710:62353275:clu_48065_+	-0.101845	0.886591	0.864443	0.022148	chr5:clu_48065_+	Success	8.59733	1	3.37383e-05	0.000567353	KIF2A
chr4:3506760:3509185:clu_46423_-	-0.0181956	0.449909	0.427761	0.0221486	chr4:clu_46423_-	Success	13.1663	5	7.69087e-05	0.00113949	NA
chr3:126462220:126466155:clu_42385_-	0.0344637	0.547342	0.525192	0.0221505	chr3:clu_42385_-	Success	7.60415	4	0.00428812	0.0296731	ZXDC
chr5:42804773:42806896:clu_49483_-	-0.0681106	0.319791	0.297635	0.0221554	chr5:clu_49483_-	Success	17.0289	4	7.25119e-07	2.0606e-05	SEPP1
chr19:19187005:19192081:clu_29639_-	-0.0554289	0.49703	0.474868	0.0221628	chr19:clu_29639_-	Success	8.17846	4	0.00257578	0.0199337	BORCS8-MEF2B,BORCS8
chr4:6049872:6050578:clu_46449_-	-0.234765	0.960579	0.938411	0.0221679	chr4:clu_46449_-	Success	5.39182	1	0.00102401	0.00968202	JAKMIP1
chr5:181263766:181264052:clu_49192_+	-0.599336	0.0634061	0.0412371	0.022169	chr5:clu_49192_+	Success	33.2166	8	2.51136e-11	2.10465e-09	CTC-338M12.4,TRIM52-AS1
chr19:39173376:39173576:clu_31732_+	-0.365855	0.359696	0.337525	0.0221706	chr19:clu_31732_+	Success	8.49723	3	0.000708601	0.00720528	PAK4
chr1:109657279:109657590:clu_4712_+	-0.120848	0.268662	0.246484	0.0221785	chr1:clu_4712_+	Success	27.9792	4	2.04582e-11	1.74626e-09	GSTM4,GSTM2
chr5:35618055:35628460:clu_47871_+	-0.428394	0.386967	0.364786	0.0221811	chr5:clu_47871_+	Success	9.0621	4	0.00116699	0.0107045	SPEF2
chrX:56977196:56978292:clu_64161_-	-0.0947252	0.16375	0.141568	0.0221816	chrX:clu_64161_-	Success	18.0169	7	7.14386e-06	0.000150494	SPIN3
chr8:94866191:94867140:clu_59210_+	0.0997927	0.436943	0.414755	0.0221879	chr8:clu_59210_+	Success	6.37895	2	0.0016969	0.0143277	INTS8
chr19:14467641:14467718:clu_31135_+	-0.20471	0.952873	0.930682	0.0221907	chr19:clu_31135_+	Success	3.69907	1	0.00652913	0.0408963	PKN1
chr7:50626978:50669722:clu_54491_-	-0.00574946	0.478818	0.456624	0.022194	chr7:clu_54491_-	Success	7.02135	2	0.000892618	0.00869656	GRB10
chr8:30635123:30653433:clu_57476_-	-0.250834	0.382076	0.359881	0.0221944	chr8:clu_57476_-	Success	24.6518	7	1.97848e-08	8.70171e-07	GTF2E2
chr1:36343448:36343860:clu_788_-	-0.0708779	0.432926	0.410731	0.0221949	chr1:clu_788_-	Success	5.91311	3	0.00800283	0.0475585	STK40
chr4:77036837:77039743:clu_45578_+	-0.0911829	0.288206	0.266003	0.0222033	chr4:clu_45578_+	Success	41.1374	11	5.35076e-13	6.43949e-11	2022-09-11
chr13:37004561:37005920:clu_16653_+	-0.144804	0.926929	0.904723	0.0222062	chr13:clu_16653_+	Success	3.54379	1	0.00776201	0.0464521	EXOSC8
chr22:50253480:50255197:clu_40273_-	0.116162	0.532861	0.510653	0.022208	chr22:clu_40273_-	Success	44.765	7	1.54509e-16	3.61512e-14	HDAC10,MAPK12
chr3:112333224:112340902:clu_44113_+	-0.0119503	0.403347	0.381137	0.0222101	chr3:clu_44113_+	Success	11.2417	6	0.000989338	0.0094296	CD200
chr3:47422536:47423933:clu_41523_-	-0.0391636	0.334446	0.312232	0.0222135	chr3:clu_41523_-	Success	21.3132	5	4.39857e-08	1.73879e-06	SCAP
chr11:18288013:18291442:clu_9422_-	-0.222594	0.154907	0.132692	0.0222153	chr11:clu_9422_-	Success	26.2067	10	9.56619e-08	3.46646e-06	HPS5
chr3:115623719:115676013:clu_44157_+	-0.0467284	0.480115	0.457898	0.0222163	chr3:clu_44157_+	Success	22.9343	5	9.65871e-09	4.5152e-07	GAP43
chrX:53993903:53995693:clu_64136_-	-0.0236907	0.37177	0.349553	0.0222168	chrX:clu_64136_-	Success	9.89804	2	5.02729e-05	0.000796573	PHF8
chr1:146557468:146573833:clu_5083_+	-0.0518826	0.501867	0.47965	0.0222171	chr1:clu_5083_+	Success	7.68695	2	0.000458774	0.00508015	HYDIN2
chrX:53415169:53422492:clu_64118_-	-0.119316	0.88439	0.86217	0.0222202	chrX:clu_64118_-	Success	5.17824	2	0.00563792	0.0366012	SMC1A
chr7:100359537:100367349:clu_56443_+	-0.153451	0.894019	0.871799	0.0222203	chr7:clu_56443_+	Success	7.46161	2	0.000574731	0.00608291	STAG3L5P-PVRIG2P-PILRB,PILRB,PILRA
chr15:32447072:32448318:clu_19234_-	-0.229493	0.400072	0.377851	0.0222213	chr15:clu_19234_-	Success	24.5465	7	2.17575e-08	9.44319e-07	GOLGA8K,GOLGA8O
chr9:86046572:86052537:clu_60301_-	-0.187618	0.466301	0.444077	0.0222235	chr9:clu_60301_-	Success	5.41207	2	0.00446239	0.0305851	GOLM1
chr2:74662825:74673457:clu_35507_+	-0.170483	0.203454	0.181217	0.0222366	chr2:clu_35507_+	Success	42.2089	9	2.13221e-14	3.33152e-12	SEMA4F
chr14:99624989:99652224:clu_18919_+	-0.318404	0.101471	0.0792344	0.022237	chr14:clu_18919_+	Success	21.9538	8	5.92294e-07	1.72789e-05	HHIPL1
chr2:95887997:95888092:clu_33395_-	-0.055525	0.461163	0.438926	0.0222378	chr2:clu_33395_-	Success	7.74546	2	0.000432702	0.00483739	ANKRD36C
chr20:28534319:28539612:clu_37451_-	-0.305539	0.0494074	0.0271684	0.022239	chr20:clu_37451_-	Success	25.2878	23	0.000773843	0.0077423	NA
chr14:70592988:70593296:clu_17659_-	0.0368616	0.419604	0.397365	0.0222392	chr14:clu_17659_-	Success	11.3966	4	0.000139256	0.00188343	MED6
chr3:40506376:40515860:clu_43508_+	-0.0966057	0.128794	0.106553	0.0222408	chr3:clu_43508_+	Success	30.2654	12	1.80626e-08	8.00908e-07	ZNF620,ZNF621
chr1:237761028:237770807:clu_6301_+	-0.105651	0.842507	0.820264	0.0222424	chr1:clu_6301_+	Success	9.02609	2	0.000120232	0.00166222	RYR2
chr1:45012285:45012907:clu_4158_+	-0.0635312	0.784682	0.762439	0.0222426	chr1:clu_4158_+	Success	6.01187	1	0.000525271	0.00565819	UROD
chr19:40236385:40237969:clu_30033_-	-0.143738	0.531057	0.508814	0.022243	chr19:clu_30033_-	Success	11.0415	2	1.60229e-05	0.000302063	AKT2
chr4:37902512:37952006:clu_45342_+	-0.201177	0.0781888	0.0559387	0.0222501	chr4:clu_45342_+	Success	12.143	2	5.32571e-06	0.000116175	TBC1D1
chr1:53284090:53284227:clu_1085_-	-0.537334	0.052964	0.0307074	0.0222567	chr1:clu_1085_-	Success	24.2522	26	0.00472062	0.0319371	NA
chr22:44024451:44093928:clu_40953_+	-0.128262	0.903846	0.881588	0.0222578	chr22:clu_40953_+	Success	6.71662	3	0.0037875	0.0268829	PARVB
chr5:93958968:93964458:clu_49930_-	-0.0608313	0.352881	0.330613	0.0222679	chr5:clu_49930_-	Success	8.0498	5	0.00656541	0.0410498	FAM172A
chr6:167022635:167024782:clu_53926_+	-0.186092	0.920111	0.897842	0.0222686	chr6:clu_53926_+	Success	9.30553	2	9.09204e-05	0.00131414	FGFR1OP,RP11-517H2.6
chr17:75851676:75855239:clu_25778_-	-0.0950434	0.549817	0.527547	0.0222697	chr17:clu_25778_-	Success	8.0516	5	0.0065555	0.0410213	WBP2
chr11:47309042:47309281:clu_11204_+	-0.0356291	0.384852	0.362578	0.0222742	chr11:clu_11204_+	Success	8.90753	2	0.000135366	0.00183837	MADD
chr1:149012776:149016299:clu_5151_+	-0.145393	0.202765	0.18049	0.0222745	chr1:clu_5151_+	Success	22.3709	5	1.63725e-08	7.31256e-07	PDE4DIP
chr3:47857512:47867246:clu_41537_-	-0.0688332	0.286058	0.263778	0.0222797	chr3:clu_41537_-	Success	39.6264	6	5.09702e-15	9.00141e-13	MAP4
chr19:41438414:41439882:clu_30073_-	-0.0973755	0.25814	0.235857	0.0222827	chr19:clu_30073_-	Success	13.0324	10	0.00365408	0.026129	ATP5SL
chr8:2052313:2059153:clu_58433_+	-0.354652	0.0562206	0.033927	0.0222936	chr8:clu_58433_+	Success	10.817	2	2.00559e-05	0.000365825	MYOM2
chr14:52881828:52893293:clu_17513_-	-0.0526153	0.204523	0.182227	0.0222955	chr14:clu_17513_-	Success	11.3165	2	1.21709e-05	0.000238821	FERMT2
chr19:45642352:45645273:clu_30177_-	-0.111801	0.898438	0.876141	0.0222967	chr19:clu_30177_-	Success	4.77482	1	0.00199989	0.0163401	EML2
chr7:158534096:158534297:clu_57103_+	-0.375872	0.0723836	0.0500854	0.0222982	chr7:clu_57103_+	Success	19.8039	20	0.00559738	0.0364116	NA
chr19:46312653:46320443:clu_31946_+	-0.318263	0.494622	0.472312	0.0223105	chr19:clu_31946_+	Success	8.48265	3	0.000718453	0.00727921	HIF3A
chr2:235525943:235526165:clu_37068_+	-0.280747	0.0802197	0.0579086	0.0223112	chr2:clu_37068_+	Success	28.2972	17	3.78991e-06	8.63085e-05	NA
chr3:125447826:125451305:clu_42357_-	-0.038389	0.463573	0.441257	0.0223164	chr3:clu_42357_-	Success	6.87067	4	0.00816802	0.0482864	SNX4
chr14:104756760:104759428:clu_19036_+	-0.235521	0.320885	0.298569	0.0223166	chr14:clu_19036_+	Success	16.513	8	6.09295e-05	0.000934895	SIVA1
chr3:129393795:129399381:clu_42430_-	-0.377351	0.0685975	0.0462738	0.0223236	chr3:clu_42430_-	Success	32.7083	7	1.24005e-11	1.10133e-09	RPL32P3
chr12:50106917:50107567:clu_14721_+	-0.33556	0.556429	0.534084	0.0223455	chr12:clu_14721_+	Success	9.77656	2	5.67668e-05	0.000880402	GPD1
chr21:45183510:45184474:clu_39105_+	-0.0872784	0.286927	0.264573	0.022354	chr21:clu_39105_+	Success	10.44	2	2.92387e-05	0.000502497	ADARB1
chr2:9406438:9406495:clu_32548_-	-0.29902	0.171242	0.14888	0.0223613	chr2:clu_32548_-	Success	38.5874	17	1.21221e-09	7.01938e-08	NA
chr20:1125650:1127426:clu_37969_+	-0.0594612	0.485626	0.463263	0.0223626	chr20:clu_37969_+	Success	13.4748	2	1.40594e-06	3.67369e-05	PSMF1
chr3:142183049:142185929:clu_42579_-	-0.0110844	0.401308	0.378936	0.0223721	chr3:clu_42579_-	Success	18.9852	3	2.86744e-08	1.20045e-06	GK5
chr17:76926730:76932645:clu_27509_+	-0.182281	0.441448	0.419072	0.0223762	chr17:clu_27509_+	Success	13.5868	4	1.83353e-05	0.000338187	MGAT5B
chr12:132822311:132828803:clu_14125_-	-0.295546	0.0988933	0.0765144	0.022379	chr12:clu_14125_-	Success	103.059	16	4.58768e-35	8.81082e-32	GOLGA3,AC127070.1,CHFR
chr8:144148076:144163771:clu_59577_+	-0.13271	0.172223	0.149842	0.0223803	chr8:clu_59577_+	Success	14.4379	5	2.45244e-05	0.000432773	MROH1
chr1:122169115:122202576:clu_4972_+	-0.222578	0.327372	0.304989	0.0223832	chr1:clu_4972_+	Success	11.4108	9	0.00660955	0.0412531	NA
chr17:41913896:41918880:clu_25125_-	-0.0564073	0.738092	0.715706	0.022386	chr17:clu_25125_-	Success	6.11774	1	0.000468893	0.00516547	ACLY
chr7:82916873:82949476:clu_54736_-	-0.0326841	0.304239	0.28185	0.0223888	chr7:clu_54736_-	Success	28.2074	4	1.64126e-11	1.42737e-09	PCLO
chr15:33756373:33768658:clu_20475_+	-0.313152	0.0645094	0.0421162	0.0223932	chr15:clu_20475_+	Success	24.9749	4	3.6992e-10	2.4049e-08	RYR3
chr10:80172869:80205343:clu_7171_-	-0.170938	0.280479	0.258082	0.0223969	chr10:clu_7171_-	Success	14.1925	4	1.04212e-05	0.000208937	ANXA11
chr5:178211970:178212973:clu_50607_-	-0.0822052	0.387024	0.364625	0.0223982	chr5:clu_50607_-	Success	8.07637	2	0.000310797	0.0036874	PHYKPL
chr6:37381354:37390742:clu_52909_+	-0.231024	0.153787	0.131384	0.0224035	chr6:clu_52909_+	Success	40.7607	15	3.67691e-11	2.98676e-09	RNF8
chr15:78178831:78179550:clu_19966_-	-0.20231	0.951659	0.929255	0.0224036	chr15:clu_19966_-	Success	8.61886	1	3.29823e-05	0.000556665	ACSBG1
chr11:18081503:18083535:clu_9415_-	0.0248644	0.340111	0.317701	0.0224104	chr11:clu_9415_-	Success	8.72294	4	0.00158296	0.0135544	SAAL1
chr16:31700738:31701663:clu_22241_+	-0.205324	0.110697	0.0882847	0.0224124	chr16:clu_22241_+	Success	14.9852	5	1.4948e-05	0.000285063	CLUHP3
chr5:176074829:176089463:clu_49050_+	-0.202364	0.13853	0.116112	0.022418	chr5:clu_49050_+	Success	18.9487	9	1.81852e-05	0.000335553	FAM153B
chr14:65724323:65733231:clu_18561_+	-0.0632093	0.32405	0.301632	0.0224184	chr14:clu_18561_+	Success	15.2771	5	1.14698e-05	0.000227192	FUT8
chr22:45322215:45322371:clu_40969_+	-0.180443	0.0778131	0.0553923	0.0224207	chr22:clu_40969_+	Success	7.79491	4	0.00362197	0.0259679	FAM118A
chr19:48470669:48472325:clu_32036_+	-0.183684	0.492874	0.470452	0.022422	chr19:clu_32036_+	Success	8.92885	3	0.000470596	0.00517716	CTC-273B12.7,CYTH2
chr17:68248705:68250188:clu_27343_+	-0.0970677	0.750769	0.728344	0.0224249	chr17:clu_27343_+	Success	17.3123	5	1.78776e-06	4.52766e-05	AMZ2
chr18:31658089:31666256:clu_27954_-	-0.0967068	0.333607	0.311182	0.022425	chr18:clu_27954_-	Success	17.2449	5	1.90196e-06	4.76193e-05	B4GALT6
chr2:55922939:55923711:clu_33041_-	0.110665	0.30005	0.277625	0.0224258	chr2:clu_33041_-	Success	19.9279	4	4.6359e-08	1.82013e-06	EFEMP1
chr22:38083188:38085534:clu_40824_+	-0.0409325	0.128402	0.105976	0.022426	chr22:clu_40824_+	Success	24.1517	9	2.2413e-07	7.34246e-06	NA
chr2:195987193:196000704:clu_34277_-	-0.35408	0.0654517	0.0430185	0.0224332	chr2:clu_34277_-	Success	9.62571	3	0.000242548	0.00300855	DNAH7
chr4:117372541:117386760:clu_45839_+	-0.205766	0.270294	0.24786	0.0224343	chr4:clu_45839_+	Success	8.66112	6	0.00816912	0.0482866	AC113617.1
chr17:27783106:27787678:clu_24822_-	-0.110154	0.461948	0.439507	0.0224409	chr17:clu_24822_-	Success	4.98427	2	0.00684477	0.0422974	NOS2
chr22:29233666:29234137:clu_40641_+	-0.152133	0.527528	0.505078	0.0224499	chr22:clu_40641_+	Success	14.365	2	5.77255e-07	1.69151e-05	EMID1
chr6:68975340:68993768:clu_53174_+	-0.0939383	0.872159	0.849707	0.0224517	chr6:clu_53174_+	Success	10.0616	1	7.26132e-06	0.000152481	ADGRB3
chr22:50286287:50287111:clu_40310_-	-0.123594	0.52765	0.505196	0.0224535	chr22:clu_40310_-	Success	6.44365	2	0.00159059	0.0136036	PLXNB2
chr12:88148504:88153291:clu_15164_+	-0.269391	0.455186	0.43273	0.0224558	chr12:clu_15164_+	Success	10.3015	2	3.35822e-05	0.000565548	TMTC3
chr1:205069561:205069827:clu_5937_+	-0.307327	0.959163	0.936705	0.0224576	chr1:clu_5937_+	Success	25.355	2	9.73812e-12	8.95926e-10	CNTN2
chr13:37023044:37024035:clu_16017_-	-0.121592	0.661999	0.639535	0.0224642	chr13:clu_16017_-	Success	5.39265	2	0.00454991	0.0310373	SUPT20H
chr19:313090:313229:clu_28851_-	-0.467715	0.0512193	0.0287521	0.0224672	chr19:clu_28851_-	Success	33.4962	23	3.51083e-06	8.07106e-05	NA
chrX:15385116:15390185:clu_63841_-	-0.289628	0.96977	0.947298	0.0224718	chrX:clu_63841_-	Success	9.84765	1	9.08242e-06	0.000185483	PIR,VEGFD
chr6:13584225:13588331:clu_52467_+	-0.0326904	0.363396	0.34092	0.0224755	chr6:clu_52467_+	Success	12.6307	5	0.000124035	0.00171121	SIRT5
chr11:130908083:130910018:clu_10628_-	-0.235691	0.44135	0.418872	0.0224785	chr11:clu_10628_-	Success	16.9717	5	2.44354e-06	5.88453e-05	SNX19
chr11:108135242:108138898:clu_12001_+	-0.104994	0.434564	0.412085	0.0224787	chr11:clu_12001_+	Success	6.04185	2	0.00237716	0.0186408	ACAT1
chr18:47134704:47136339:clu_28039_-	-0.012125	0.707076	0.684588	0.0224881	chr18:clu_28039_-	Success	4.97696	2	0.006895	0.0425336	HDHD2,RP11-49K24.6
chr2:172471105:172474055:clu_36392_+	-0.028522	0.318126	0.295629	0.022497	chr2:clu_36392_+	Success	17.3906	6	4.75114e-06	0.000105438	ITGA6
chr4:133096883:133115496:clu_47290_-	-0.156314	0.145359	0.12286	0.0224986	chr4:clu_47290_-	Success	14.0914	9	0.000889045	0.00867276	RP11-9G1.3
chr12:12330958:12338420:clu_12690_-	-0.224223	0.967626	0.945125	0.0225001	chr12:clu_12690_-	Success	15.0246	3	1.3475e-06	3.54106e-05	MANSC1
chr3:53751907:53753572:clu_43824_+	-0.106034	0.478135	0.455623	0.0225119	chr3:clu_43824_+	Success	8.53979	4	0.00186533	0.0154665	CACNA1D
chr1:93120672:93127232:clu_4570_+	-0.0460882	0.173414	0.1509	0.0225145	chr1:clu_4570_+	Success	45.2262	8	3.76404e-16	8.14536e-14	MTF2
chr11:62789679:62789886:clu_11358_+	-0.308621	0.464064	0.44154	0.0225235	chr11:clu_11358_+	Success	13.3521	3	6.79062e-06	0.000143776	TMEM179B
chr12:109246448:109247606:clu_15398_+	-0.174591	0.257859	0.235334	0.0225254	chr12:clu_15398_+	Success	10.7445	4	0.000253253	0.00310921	ACACB
chr5:108798389:108832770:clu_48455_+	-0.167841	0.322274	0.299741	0.0225334	chr5:clu_48455_+	Success	22.6417	8	3.25174e-07	1.0203e-05	FER
chr12:122519029:122521385:clu_13945_-	-0.116708	0.889552	0.867018	0.0225335	chr12:clu_13945_-	Success	11.6315	5	0.00030064	0.00358073	RSRC2
chr5:122440754:122444563:clu_48559_+	-0.622495	0.990587	0.968053	0.0225342	chr5:clu_48559_+	Success	4.70522	1	0.00215754	0.0173465	SNCAIP
chr1:100874430:100876794:clu_1489_-	0.0461135	0.452101	0.429563	0.0225372	chr1:clu_1489_-	Success	13.1319	4	2.79953e-05	0.000484744	EXTL2
chr3:158649157:158652096:clu_44553_+	-0.181043	0.276789	0.254251	0.0225385	chr3:clu_44553_+	Success	35.4241	7	9.95475e-13	1.14083e-10	GFM1
chr1:151693483:151693593:clu_5246_+	-0.142576	0.275251	0.25271	0.0225411	chr1:clu_5246_+	Success	20.4859	4	2.72424e-08	1.14989e-06	SNX27
chr17:4815586:4815764:clu_26173_+	-0.259029	0.964736	0.942184	0.0225521	chr17:clu_26173_+	Success	6.81564	1	0.000222449	0.00279916	PLD2
chr3:10449862:10505465:clu_41188_-	-0.0479522	0.389042	0.366489	0.0225536	chr3:clu_41188_-	Success	10.7026	3	8.67244e-05	0.0012626	ATP2B2
chr19:49866445:49867054:clu_30355_-	-0.210992	0.915293	0.892729	0.0225643	chr19:clu_30355_-	Success	5.87228	2	0.00281643	0.0213638	PNKP
chr13:87585080:87615563:clu_16276_-	-0.235178	0.146014	0.123446	0.0225672	chr13:clu_16276_-	Success	19.6778	19	0.00397217	0.0278972	MIR4500HG
chr8:38820635:38823990:clu_58842_+	-0.299978	0.131162	0.108591	0.0225713	chr8:clu_58842_+	Success	90.824	13	7.82203e-32	1.12669e-28	TACC1
chr1:124899878:124906003:clu_1917_-	-0.795626	0.0360891	0.0135042	0.0225849	chr1:clu_1917_-	Success	19.3705	17	0.00194174	0.0159594	NA
chr5:39383271:39388305:clu_49470_-	0.02749	0.333012	0.310421	0.0225908	chr5:clu_49470_-	Success	16.88	8	4.49035e-05	0.000723888	DAB2,C9
chr10:133394332:133395713:clu_9076_+	-0.239425	0.931427	0.908835	0.0225924	chr10:clu_9076_+	Success	8.15962	5	0.00598936	0.0382843	RP11-108K14.8,MTG1
chr19:10368418:10378214:clu_29309_-	-0.187921	0.926069	0.903476	0.0225932	chr19:clu_29309_-	Success	7.31738	3	0.00215693	0.0173446	TYK2
chr14:70995925:71009634:clu_18616_+	-0.0629386	0.370862	0.348262	0.0225996	chr14:clu_18616_+	Success	8.11532	3	0.00101696	0.00962905	PCNX1
chr17:78126906:78128659:clu_25861_-	-0.218502	0.169681	0.147078	0.0226027	chr17:clu_25861_-	Success	17.3374	11	0.000280338	0.00338351	TMC6
chr2:31869952:31883386:clu_32823_-	-0.158796	0.244279	0.221671	0.0226088	chr2:clu_32823_-	Success	24.5642	7	2.14121e-08	9.33724e-07	MEMO1,DPY30
chr12:49484669:49489465:clu_14682_+	-0.168788	0.915176	0.892552	0.0226238	chr12:clu_14682_+	Success	7.16942	2	0.000769767	0.00770988	SPATS2
chr2:135164696:135167693:clu_36172_+	-0.0945215	0.376548	0.353923	0.022625	chr2:clu_36172_+	Success	14.0331	4	1.20938e-05	0.00023741	RAB3GAP1
chr11:46821268:46846220:clu_9558_-	-0.117023	0.869058	0.846427	0.0226311	chr11:clu_9558_-	Success	8.3133	2	0.000245233	0.00303288	CKAP5
chr5:64507877:64575774:clu_48080_+	-0.0627214	0.452107	0.429473	0.0226336	chr5:clu_48080_+	Success	7.86146	2	0.000385311	0.00441136	RGS7BP
chr14:100137644:100141180:clu_18930_+	-0.427517	0.196398	0.173759	0.0226395	chr14:clu_18930_+	Success	73.4504	5	6.09667e-30	7.80593e-27	EVL
chr1:1298113:1298370:clu_65_-	-0.287144	0.964774	0.942134	0.02264	chr1:clu_65_-	Success	10.3772	2	3.11345e-05	0.000529551	ACAP3
chr18:12535601:12546674:clu_27870_-	-0.0294797	0.54776	0.525119	0.022641	chr18:clu_27870_-	Success	7.56657	2	0.000517465	0.00559764	SPIRE1
chr10:97584914:97598775:clu_8623_+	-0.0593293	0.36006	0.33741	0.02265	chr10:clu_8623_+	Success	5.85949	2	0.0028527	0.0215765	HOGA1,RP11-548K23.11
chr22:49787494:49794034:clu_40256_-	-0.190803	0.313847	0.291196	0.0226509	chr22:clu_40256_-	Success	18.5548	6	1.67632e-06	4.27596e-05	BRD1
chr1:116027022:116031366:clu_4816_+	-0.163283	0.286489	0.263837	0.0226517	chr1:clu_4816_+	Success	11.6779	7	0.00147756	0.0128549	SLC22A15
chr19:41902033:41902274:clu_31821_+	-0.212336	0.954032	0.931379	0.0226525	chr19:clu_31821_+	Success	6.95547	1	0.000191679	0.00247012	ARHGEF1
chr1:39083417:39084167:clu_3976_+	-0.0510034	0.400261	0.377598	0.0226631	chr1:clu_3976_+	Success	6.91131	2	0.000996448	0.00947721	MACF1
chr9:35749408:35749737:clu_61444_+	-0.0554962	0.49773	0.475054	0.0226759	chr9:clu_61444_+	Success	4.91541	2	0.00733267	0.044531	RGP1
chr9:15510326:15510817:clu_59803_-	-0.0378469	0.665599	0.642914	0.0226842	chr9:clu_59803_-	Success	9.71654	2	6.02782e-05	0.000927061	PSIP1
chr11:126211830:126234995:clu_12339_+	-0.234422	0.08148	0.0587934	0.0226866	chr11:clu_12339_+	Success	7.99598	2	0.000336815	0.00394031	FAM118B
chr19:12679922:12680161:clu_29406_-	-0.211252	0.909359	0.886669	0.0226899	chr19:clu_29406_-	Success	11.7466	2	7.91626e-06	0.00016414	DHPS
chrY:19741857:19743162:clu_65091_-	-0.0635725	0.353296	0.330605	0.0226913	chrY:clu_65091_-	Success	9.45544	7	0.00847114	0.0496201	KDM5D
chr2:176330660:176337493:clu_36421_+	-0.0230161	0.575434	0.552743	0.0226914	chr2:clu_36421_+	Success	6.3217	2	0.00179688	0.0150125	MTX2
chr10:67823392:67837934:clu_7021_-	-0.0226647	0.27014	0.247447	0.0226932	chr10:clu_7021_-	Success	23.207	14	2.39876e-05	0.000424763	DNAJC12
chr3:119730377:119732294:clu_44174_+	-0.126254	0.140704	0.11801	0.0226937	chr3:clu_44174_+	Success	11.4718	8	0.0034373	0.0249544	MAATS1
chr22:46176836:46198345:clu_40993_+	-0.216848	0.139365	0.116669	0.0226968	chr22:clu_40993_+	Success	13.6608	12	0.00694384	0.0427662	PPARA
chr9:128325881:128332153:clu_62254_+	-0.163783	0.423527	0.400828	0.0226988	chr9:clu_62254_+	Success	8.0198	3	0.00111299	0.0103346	COQ4
chr7:5999275:6002453:clu_54127_-	-0.185567	0.945245	0.922545	0.0226997	chr7:clu_54127_-	Success	7.11373	1	0.00016199	0.00214619	PMS2
chr2:241680319:241685769:clu_34754_-	-0.0746591	0.178046	0.155346	0.0226999	chr2:clu_34754_-	Success	17.5401	16	0.00387515	0.0273491	DTYMK
chr1:16569236:16573142:clu_394_-	-0.239005	0.618761	0.596059	0.0227024	chr1:clu_394_-	Success	9.94348	7	0.00581911	0.0375185	NBPF1
chr15:92949076:92953357:clu_21327_+	-0.114596	0.376954	0.354249	0.0227043	chr15:clu_21327_+	Success	10.0117	3	0.000167856	0.00221057	RP11-437B10.1,CHD2
chr1:154602626:154627954:clu_2236_-	-0.129881	0.14662	0.123912	0.0227077	chr1:clu_2236_-	Success	8.6254	2	0.000179488	0.00233572	ADAR
chr19:46334986:46338227:clu_31948_+	-0.248768	0.104295	0.0815836	0.0227117	chr19:clu_31948_+	Success	11.3576	4	0.000144345	0.00194484	HIF3A
chr3:37957143:37964571:clu_43429_+	-0.350209	0.268586	0.245869	0.0227173	chr3:clu_43429_+	Success	13.784	10	0.00211603	0.0170753	CTDSPL
chr1:155138098:155138180:clu_5335_+	-0.49571	0.980488	0.957767	0.0227205	chr1:clu_5335_+	Success	5.05978	2	0.00634693	0.0400095	SLC50A1
chr3:124094904:124227990:clu_44234_+	0.0460924	0.514775	0.492053	0.0227214	chr3:clu_44234_+	Success	8.32337	3	0.000835364	0.00825651	KALRN
chr7:111872564:111877030:clu_55065_-	-0.148253	0.474455	0.451733	0.0227221	chr7:clu_55065_-	Success	10.1257	2	4.00353e-05	0.000657361	DOCK4
chr17:4552292:4552451:clu_24469_-	-0.333899	0.962869	0.940147	0.0227222	chr17:clu_24469_-	Success	11.0495	2	1.58947e-05	0.000300143	MYBBP1A
chr11:46886533:46889411:clu_9564_-	-0.114322	0.89902	0.876288	0.0227319	chr11:clu_9564_-	Success	7.23324	1	0.000142676	0.00192573	LRP4
chr3:73047356:73059037:clu_43940_+	-0.0596297	0.503184	0.480447	0.022737	chr3:clu_43940_+	Success	6.05183	2	0.00235354	0.0184996	PPP4R2
chr10:125743276:125745707:clu_8966_+	-0.208515	0.952747	0.930007	0.0227396	chr10:clu_8966_+	Success	4.68619	1	0.0022028	0.0176304	EDRF1
chr4:144070377:144071607:clu_45993_+	-0.400389	0.121165	0.0984207	0.0227447	chr4:clu_45993_+	Success	31.8008	11	1.97265e-09	1.0735e-07	RP13-578N3.3,RP11-673E1.1
chr15:84485396:84486571:clu_20044_-	-0.227001	0.120421	0.0976704	0.0227506	chr15:clu_20044_-	Success	16.0016	9	0.000198874	0.00255197	DNM1P51,CSPG4P5
chr10:31321532:31461037:clu_8001_+	-0.271189	0.106286	0.083535	0.0227515	chr10:clu_8001_+	Success	32.2182	19	7.53687e-07	2.13389e-05	ZEB1
chr15:28846836:28847687:clu_20396_+	-0.130022	0.2168	0.194036	0.022763	chr15:clu_20396_+	Success	10.8346	3	7.64296e-05	0.00113421	PDCD6IPP2
chr4:7983554:8008059:clu_46470_-	-0.077737	0.7499	0.727135	0.0227651	chr4:clu_46470_-	Success	4.88199	2	0.0075819	0.0456707	ABLIM2
chrX:101886731:101897868:clu_64367_-	-0.02544	0.108408	0.0856367	0.0227717	chrX:clu_64367_-	Success	15.7444	13	0.00285836	0.0216023	ZMAT1
chr9:127682560:127684368:clu_62222_+	-0.0862296	0.205669	0.182896	0.0227727	chr9:clu_62222_+	Success	8.67389	2	0.000170993	0.00224291	STXBP1
chr17:17818374:17819013:clu_24751_-	-0.291666	0.443515	0.420727	0.0227874	chr17:clu_24751_-	Success	10.4448	3	0.000110984	0.00155537	SREBF1
chrX:118387414:118392632:clu_63421_+	-0.057373	0.321199	0.298394	0.0228048	chrX:clu_63421_+	Success	11.1882	4	0.000168641	0.00221837	WDR44
chr8:7279033:7294277:clu_58469_+	-0.297218	0.181789	0.158977	0.0228115	chr8:clu_58469_+	Success	9.5845	6	0.00388755	0.027424	NA
chr6:121256285:121279121:clu_51919_-	-0.287713	0.162814	0.140002	0.0228119	chr6:clu_51919_-	Success	13.1611	9	0.00180901	0.0151001	TBC1D32
chr10:112951273:112951483:clu_8808_+	-0.236135	0.560627	0.537811	0.0228157	chr10:clu_8808_+	Success	10.6179	6	0.00166395	0.0141376	TCF7L2
chr17:7893935:7894115:clu_26318_+	-0.0694513	0.218822	0.196006	0.0228161	chr17:clu_26318_+	Success	8.5204	1	3.65851e-05	0.00060812	CHD3
chr3:10318094:10321050:clu_41185_-	-0.153105	0.880425	0.857608	0.0228173	chr3:clu_41185_-	Success	5.40929	2	0.0044748	0.0306383	SEC13
chr8:93785378:93786223:clu_59184_+	-0.228581	0.13874	0.115922	0.0228176	chr8:clu_59184_+	Success	15.6518	13	0.0030434	0.0227394	TMEM67
chr1:90982370:91021990:clu_1395_-	-0.0966758	0.412544	0.389723	0.0228208	chr1:clu_1395_-	Success	8.82201	5	0.0034273	0.024894	ZNF644
chr11:118531234:118531778:clu_12170_+	-0.0605024	0.26381	0.240989	0.0228208	chr11:clu_12170_+	Success	4.65507	1	0.0022789	0.0180639	TMEM25
chr1:122182055:122217182:clu_1794_-	-0.526264	0.186526	0.163705	0.022821	chr1:clu_1794_-	Success	15.5464	9	0.000285369	0.00343487	NA
chr20:39023767:39025230:clu_38396_+	-0.310569	0.198236	0.175406	0.0228298	chr20:clu_38396_+	Success	19.1187	6	1.00949e-06	2.76144e-05	DHX35
chr19:17488939:17489008:clu_31227_+	-0.17925	0.420626	0.397789	0.022837	chr19:clu_31227_+	Success	45.0287	2	2.7816e-20	1.11489e-17	SLC27A1
chr15:74620225:74622120:clu_20983_+	-0.272034	0.312002	0.28916	0.0228418	chr15:clu_20983_+	Success	25.7783	4	1.70776e-10	1.19993e-08	CLK3
chr10:68044563:68072883:clu_7026_-	-0.200204	0.393446	0.370604	0.0228423	chr10:clu_7026_-	Success	17.495	5	1.51151e-06	3.90966e-05	HERC4
chr9:40993434:40994633:clu_61530_+	-0.0120317	0.403241	0.380393	0.0228478	chr9:clu_61530_+	Success	40.2566	8	3.85366e-14	5.71147e-12	FRG1HP
chr1:233057290:233090061:clu_3056_-	-0.195791	0.9485	0.92565	0.0228499	chr1:clu_3056_-	Success	12.6918	1	4.6992e-07	1.41384e-05	PCNX2
chr3:27404963:27409356:clu_41332_-	-0.0750921	0.328332	0.305479	0.0228529	chr3:clu_41332_-	Success	13.1845	2	1.87957e-06	4.71612e-05	SLC4A7
chr2:235525943:235526105:clu_37068_+	-0.28613	0.0810561	0.0581982	0.0228579	chr2:clu_37068_+	Success	28.2972	17	3.78991e-06	8.63085e-05	NA
chr11:17397046:17397193:clu_9395_-	-0.374225	0.458607	0.435741	0.0228668	chr11:clu_9395_-	Success	10.1688	5	0.0010799	0.0100904	ABCC8
chrX:123601338:123610918:clu_64486_-	-0.106654	0.888922	0.866049	0.0228729	chrX:clu_64486_-	Success	4.387	1	0.00305556	0.022797	THOC2
chr2:96853604:96854338:clu_33443_-	-0.170636	0.301486	0.278613	0.0228735	chr2:clu_33443_-	Success	53.9956	7	2.3963e-20	9.68881e-18	ANKRD23,ANKRD39
chr2:73762859:73766418:clu_33167_-	-0.181897	0.441458	0.418584	0.0228745	chr2:clu_33167_-	Success	8.90086	5	0.00320545	0.0236865	DUSP11
chr17:12081530:12095575:clu_26394_+	-0.0673371	0.484137	0.461261	0.0228765	chr17:clu_26394_+	Success	27.8569	7	1.07635e-09	6.28797e-08	MAP2K4
chr16:67004873:67005240:clu_22457_+	-0.405459	0.0505539	0.0276648	0.022889	chr16:clu_22457_+	Success	104.33	13	2.26558e-37	5.80153e-34	CES4A
chr19:56445132:56445216:clu_30551_-	-0.36978	0.138256	0.11536	0.0228958	chr19:clu_30551_-	Success	22.1749	14	5.19857e-05	0.000819486	NA
chr6:31403702:31410543:clu_52701_+	-0.185688	0.109319	0.086422	0.0228971	chr6:clu_52701_+	Success	28.4879	17	3.28668e-06	7.62421e-05	MICA,HCP5
chr22:40886515:40907587:clu_40890_+	-0.265328	0.886269	0.863347	0.0229218	chr22:clu_40890_+	Success	8.69184	3	0.000589264	0.00621105	XPNPEP3
chr10:5429229:5451830:clu_7823_+	-0.0627611	0.34537	0.322446	0.0229235	chr10:clu_7823_+	Success	10.6944	6	0.00156164	0.0134217	NET1
chr19:8474244:8483158:clu_30964_+	-0.0416637	0.59244	0.569516	0.0229238	chr19:clu_30964_+	Success	9.99609	2	4.55777e-05	0.000732501	HNRNPM
chr1:172323340:172379018:clu_5612_+	-0.115235	0.439887	0.41696	0.0229275	chr1:clu_5612_+	Success	27.8268	2	8.22179e-13	9.5941e-11	DNM3
chr8:23433154:23434317:clu_57404_-	-0.526146	0.972866	0.949936	0.0229308	chr8:clu_57404_-	Success	25.2502	6	3.73124e-09	1.90248e-07	LOXL2,ENTPD4
chr11:126269291:126271437:clu_12343_+	-0.178222	0.384056	0.361118	0.0229381	chr11:clu_12343_+	Success	11.448	6	0.000832096	0.00823043	FOXRED1
chr17:67675542:67687066:clu_27332_+	-0.0590695	0.419795	0.396845	0.0229502	chr17:clu_27332_+	Success	5.59779	2	0.00370604	0.026435	PITPNC1
chr6:73003998:73041936:clu_53214_+	-0.117248	0.505136	0.48218	0.0229564	chr6:clu_53214_+	Success	6.6617	3	0.00398697	0.0279841	KCNQ5
chr10:101016427:101018099:clu_7408_-	-0.445815	0.0843794	0.0614172	0.0229622	chr10:clu_7408_-	Success	33.6171	6	1.50722e-12	1.64238e-10	PDZD7
chr1:1421005:1421133:clu_93_-	0.0340704	0.259571	0.236601	0.0229699	chr1:clu_93_-	Success	17.3843	9	6.5449e-05	0.000993656	ANKRD65
chr12:53161191:53161273:clu_13102_-	-0.0874752	0.360422	0.33745	0.0229722	chr12:clu_13102_-	Success	11.4157	2	1.10208e-05	0.000219715	CSAD
chr3:50569574:50570931:clu_43710_+	-0.387154	0.165265	0.14229	0.0229752	chr3:clu_43710_+	Success	12.3983	8	0.0016828	0.0142426	HEMK1
chr17:45458439:45468209:clu_25302_-	-0.121161	0.399137	0.376152	0.0229852	chr17:clu_25302_-	Success	18.8815	2	6.30798e-09	3.05093e-07	PLEKHM1
chr16:671000:671083:clu_21499_+	-0.161081	0.933563	0.910568	0.0229947	chr16:clu_21499_+	Success	4.6385	1	0.00232049	0.0183085	RHOT2
chr2:95916171:95917855:clu_33402_-	-0.0834508	0.34236	0.319365	0.0229949	chr2:clu_33402_-	Success	10.9211	3	7.03503e-05	0.00105624	ANKRD36C
chr8:1501431:1548626:clu_58387_+	-0.182478	0.292847	0.26985	0.0229965	chr8:clu_58387_+	Success	10.4187	5	0.000869399	0.00851172	DLGAP2
chr6:42974086:42974875:clu_51280_-	-0.177072	0.941053	0.918055	0.0229975	chr6:clu_51280_-	Success	6.88764	1	0.000206029	0.00262829	PEX6
chr9:5753238:5753536:clu_61232_+	-0.205488	0.274694	0.251687	0.0230074	chr9:clu_61232_+	Success	10.2814	6	0.0021975	0.0176085	RIC1
chrX:23880952:23907694:clu_63917_-	-0.19781	0.444707	0.421698	0.0230095	chrX:clu_63917_-	Success	7.65344	3	0.00157233	0.0134909	APOO
chr16:50072714:50075571:clu_22292_+	-0.099386	0.172648	0.149638	0.0230099	chr16:clu_22292_+	Success	29.1233	17	2.04002e-06	5.03645e-05	HEATR3
chr1:103565594:103571557:clu_4655_+	-0.0703393	0.247172	0.224161	0.023011	chr1:clu_4655_+	Success	14.8447	7	0.000108258	0.00152318	AMY2B,AMY2A
chr16:6019992:6316995:clu_21738_+	-0.195355	0.602534	0.579515	0.0230191	chr16:clu_21738_+	Success	7.25062	4	0.00585575	0.0376915	RP11-420N3.3,RBFOX1
chr16:90138216:90143805:clu_22908_+	-0.121625	0.490402	0.467372	0.0230301	chr16:clu_22908_+	Success	5.90135	2	0.00273575	0.0208877	NA
chr20:3822293:3823871:clu_38046_+	-0.21151	0.120013	0.0969733	0.0230398	chr20:clu_38046_+	Success	35.2983	11	9.40815e-11	6.98341e-09	RP5-1009E24.9,AP5S1,MAVS
chr6:127327144:127330809:clu_51957_-	-0.0893652	0.568004	0.54496	0.0230442	chr6:clu_51957_-	Success	11.8101	6	0.000613284	0.00642149	ECHDC1
chr9:14619682:14639896:clu_59783_-	-0.081757	0.829024	0.805971	0.0230526	chr9:clu_59783_-	Success	6.78068	2	0.0011355	0.0104887	ZDHHC21
chr19:55485258:55485661:clu_32298_+	-0.0968319	0.932014	0.908949	0.0230648	chr19:clu_32298_+	Success	16.9741	4	7.6362e-07	2.15671e-05	ZNF628,NAT14
chr6:36598983:36601152:clu_52888_+	-0.116373	0.853905	0.830833	0.0230719	chr6:clu_52888_+	Success	7.99025	2	0.00033875	0.00396194	SRSF3
chr5:57176400:57214074:clu_48036_+	-0.00262996	0.398419	0.375341	0.0230776	chr5:clu_48036_+	Success	22.7703	7	1.07387e-07	3.82519e-06	GPBP1
chr9:154795:156481:clu_59659_-	-0.158032	0.16237	0.139291	0.023079	chr9:clu_59659_-	Success	19.0376	11	7.59842e-05	0.00112869	CBWD1
chr4:78432604:78438570:clu_45592_+	-0.203222	0.497045	0.473955	0.0230903	chr4:clu_45592_+	Success	6.38452	2	0.00168748	0.0142744	FRAS1
chr4:2193316:2198524:clu_46389_-	-0.262946	0.25825	0.235159	0.0230907	chr4:clu_46389_-	Success	19.0707	14	0.000494384	0.00539228	POLN
chr16:89114487:89120801:clu_22824_+	-0.167932	0.225095	0.202003	0.0230925	chr16:clu_22824_+	Success	30.9348	6	1.87548e-11	1.61806e-09	ACSF3
chr21:5616328:5616439:clu_38787_+	1.08382	0.128537	0.105442	0.0230944	chr21:clu_38787_+	Success	27.4822	16	3.60434e-06	8.24491e-05	NA
chr11:118632296:118635393:clu_12181_+	-0.166669	0.438613	0.415509	0.0231032	chr11:clu_12181_+	Success	26.0629	9	4.27937e-08	1.70042e-06	PHLDB1
chr11:67429595:67431368:clu_11621_+	-0.0605244	0.28617	0.263065	0.0231044	chr11:clu_11621_+	Success	18.0614	9	3.77061e-05	0.000624053	RPS6KB2
chr3:48683012:48685637:clu_41625_-	-0.199344	0.882256	0.859138	0.0231176	chr3:clu_41625_-	Success	10.6061	5	0.000738579	0.00745094	NCKIPSD
chr1:1527862:1529223:clu_3278_+	-0.322063	0.973086	0.949965	0.023121	chr1:clu_3278_+	Success	12.6375	1	4.9713e-07	1.48504e-05	ATAD3A
chr14:74669774:74669947:clu_17719_-	-0.117065	0.488624	0.465503	0.0231214	chr14:clu_17719_-	Success	9.48505	3	0.000277318	0.00335286	AREL1
chr11:64224970:64225499:clu_9819_-	-0.215683	0.229537	0.206411	0.0231265	chr11:clu_9819_-	Success	25.8986	18	4.01945e-05	0.000659085	TRPT1
chr9:66149339:66152652:clu_60168_-	-0.0729805	0.725448	0.702315	0.0231329	chr9:clu_60168_-	Success	5.7176	2	0.00328761	0.0241136	ANKRD20A3
chr7:67299419:67302376:clu_54555_-	-0.0963446	0.151468	0.128329	0.0231399	chr7:clu_54555_-	Success	4.77037	1	0.0020096	0.0164002	PMS2P4
chrX:71125713:71126036:clu_63145_+	0.00662441	0.445071	0.42193	0.023141	chrX:clu_63145_+	Success	5.28634	2	0.00506025	0.0337201	MED12
chr19:49172108:49181349:clu_32064_+	-0.113285	0.232888	0.209746	0.0231426	chr19:clu_32064_+	Success	10.0336	7	0.00542642	0.0355587	TRPM4
chr3:155829903:155833468:clu_42695_-	-0.166589	0.274256	0.251113	0.0231435	chr3:clu_42695_-	Success	14.5437	8	0.00030609	0.00363436	SLC33A1
chr1:244048993:244053788:clu_6339_+	-0.193702	0.780924	0.757779	0.0231448	chr1:clu_6339_+	Success	21.0015	13	6.5416e-05	0.000993483	RP11-278H7.1,ZBTB18
chr1:120573189:120578706:clu_1730_-	-0.143846	0.564834	0.541684	0.0231501	chr1:clu_1730_-	Success	5.08149	2	0.00621067	0.0393496	CH17-472G23.4
chr9:320393:320699:clu_59664_-	-0.780972	0.033626	0.0104728	0.0231532	chr9:clu_59664_-	Success	70.3113	31	6.60057e-16	1.37045e-13	NA
chr18:179037:180236:clu_28229_+	-0.0428145	0.461448	0.438293	0.0231548	chr18:clu_28229_+	Success	6.75016	2	0.00117069	0.010732	USP14
chrX:37792059:37793665:clu_62870_+	-0.249295	0.236535	0.21338	0.0231551	chrX:clu_62870_+	Success	9.29653	4	0.000944625	0.00910891	CYBB
chr8:95032094:95035454:clu_59216_+	-0.202848	0.278155	0.254999	0.0231556	chr8:clu_59216_+	Success	28.2996	17	3.78304e-06	8.61947e-05	NDUFAF6
chr12:56613233:56613953:clu_13230_-	-0.0367	0.479597	0.456437	0.0231596	chr12:clu_13230_-	Success	5.97773	3	0.0075373	0.0454531	BAZ2A
chr16:68053655:68054574:clu_22535_+	-0.182805	0.228834	0.205671	0.0231634	chr16:clu_22535_+	Success	12.5305	9	0.00290449	0.0219039	DUS2
chr5:67149589:67152637:clu_48117_+	-0.0862146	0.440064	0.416898	0.023166	chr5:clu_48117_+	Success	8.80285	2	0.000150304	0.00201161	MAST4
chr19:35312017:35313290:clu_31545_+	-0.151867	0.897742	0.874572	0.0231708	chr19:clu_31545_+	Success	19.8615	4	4.93875e-08	1.92917e-06	MAG,CD22
chr9:27180368:27183459:clu_61360_+	-0.126119	0.491527	0.468349	0.0231783	chr9:clu_61360_+	Success	6.4163	3	0.00501298	0.0335166	TEK
chr10:4998747:5000550:clu_6499_-	-0.211377	0.0906214	0.067439	0.0231824	chr10:clu_6499_-	Success	5.26114	2	0.00518937	0.034382	AKR1C2
chr19:11352133:11353451:clu_31041_+	-0.140582	0.321111	0.297926	0.0231851	chr19:clu_31041_+	Success	24.8531	5	1.59147e-09	8.98965e-08	CCDC159
chr12:132490861:132508153:clu_15786_+	-0.127015	0.323065	0.299877	0.0231879	chr12:clu_15786_+	Success	7.40352	4	0.00511862	0.0340304	FBRSL1
chr19:38893867:38899506:clu_29991_-	-0.0922611	0.382619	0.359425	0.0231934	chr19:clu_29991_-	Success	13.6883	8	0.000608535	0.00638352	SIRT2
chr20:47628023:47633496:clu_38509_+	-0.275309	0.488739	0.46554	0.023199	chr20:clu_38509_+	Success	9.04622	6	0.00600527	0.0383593	NCOA3
chr10:120890887:120900029:clu_8898_+	-0.0783219	0.41419	0.390984	0.0232059	chr10:clu_8898_+	Success	7.29519	3	0.00220236	0.0176304	WDR11
chr8:143381344:143381572:clu_59541_+	-0.198471	0.434129	0.410914	0.0232157	chr8:clu_59541_+	Success	11.2544	4	0.00015869	0.00211066	RHPN1
chrX:108591644:108595509:clu_63374_+	-0.236319	0.94067	0.917454	0.0232166	chrX:clu_63374_+	Success	14.2072	2	6.75917e-07	1.9375e-05	COL4A5
chr1:122194778:122217182:clu_1794_-	-0.526018	0.190119	0.166899	0.0232196	chr1:clu_1794_-	Success	15.5464	9	0.000285369	0.00343487	NA
chr15:66494552:66495330:clu_19777_-	-0.163054	0.406066	0.382841	0.0232254	chr15:clu_19777_-	Success	10.8762	8	0.00539598	0.0354197	CTD-3185P2.1,SNAPC5
chr1:1625653:1626650:clu_3310_+	-0.188269	0.273689	0.250457	0.0232317	chr1:clu_3310_+	Success	31.9315	8	8.09536e-11	6.1526e-09	MIB2
chr19:1272051:1272427:clu_30700_+	-0.1798	0.902449	0.879217	0.0232322	chr19:clu_30700_+	Success	9.63456	3	0.000240511	0.00298891	CIRBP
chr1:47368615:47372955:clu_4220_+	-0.0647678	0.577403	0.554158	0.0232449	chr1:clu_4220_+	Success	7.96222	2	0.000348377	0.00404885	CMPK1
chr4:39063035:39075965:clu_45364_+	-0.0972186	0.174369	0.151122	0.0232469	chr4:clu_45364_+	Success	31.9329	8	8.08487e-11	6.1526e-09	KLHL5
chr3:49311654:49324702:clu_41675_-	-0.152494	0.455261	0.432014	0.023247	chr3:clu_41675_-	Success	33.4339	3	1.99876e-14	3.16594e-12	USP4
chr20:41169526:41170112:clu_38413_+	-0.1643	0.934401	0.911149	0.023252	chr20:clu_38413_+	Success	9.53867	1	1.25526e-05	0.00024558	PLCG1
chr3:36874296:36889829:clu_41378_-	-0.0883462	0.343536	0.320262	0.0232741	chr3:clu_41378_-	Success	11.5428	5	0.000325091	0.00382548	TRANK1
chr12:3307818:3366059:clu_12477_-	0.163135	0.27598	0.252699	0.0232807	chr12:clu_12477_-	Success	27.6035	14	7.97696e-07	2.24744e-05	RP5-1063M23.3
chr3:11380052:11426804:clu_43233_+	-0.086573	0.369516	0.346234	0.0232816	chr3:clu_43233_+	Success	5.78923	2	0.00306033	0.0228197	ATG7
chr8:144999769:145002817:clu_58350_-	-0.19634	0.936324	0.913041	0.023283	chr8:clu_58350_-	Success	9.19876	6	0.00531189	0.0349923	ZNF252P
chr20:46186947:46199423:clu_37701_-	-0.129924	0.554174	0.53089	0.0232847	chr20:clu_37701_-	Success	7.72228	3	0.00147358	0.0128254	CDH22
chr5:75354697:75355056:clu_48233_+	-0.074986	0.490843	0.467554	0.0232884	chr5:clu_48233_+	Success	7.3169	2	0.000664216	0.00684681	HMGCR
chr2:159257985:159259810:clu_33910_-	-0.234888	0.101508	0.0782152	0.0232926	chr2:clu_33910_-	Success	55.1797	17	1.03277e-15	2.03921e-13	WDSUB1
chr13:113309862:113310709:clu_17074_+	-0.00454742	0.472451	0.449153	0.023298	chr13:clu_17074_+	Success	16.5421	2	6.54425e-08	2.49087e-06	LAMP1
chr3:197984048:197985796:clu_44922_+	-0.243988	0.216297	0.192996	0.0233012	chr3:clu_44922_+	Success	10.2061	6	0.00233809	0.0184033	LMLN
chr19:48104724:48105333:clu_30257_-	-0.147279	0.484939	0.461624	0.0233153	chr19:clu_30257_-	Success	5.664	2	0.0034686	0.0251381	PLA2G4C
chr17:47579511:47582742:clu_27036_+	-0.164477	0.934288	0.910971	0.0233171	chr17:clu_27036_+	Success	7.81734	1	7.68328e-05	0.00113875	NPEPPS
chr16:1367858:1370130:clu_23012_-	-0.0938865	0.197607	0.174284	0.0233231	chr16:clu_23012_-	Success	45.9904	20	3.33253e-11	2.72351e-09	UNKL
chr1:232970118:232978163:clu_6243_+	-0.0555592	0.460247	0.43692	0.0233263	chr1:clu_6243_+	Success	8.93848	4	0.00130433	0.0116853	NTPCR
chr2:27068744:27069048:clu_34991_+	-0.142573	0.444815	0.421484	0.0233316	chr2:clu_34991_+	Success	5.11757	2	0.00599058	0.0382854	AGBL5
chr19:40083237:40084745:clu_30026_-	-0.191965	0.214053	0.190701	0.0233521	chr19:clu_30026_-	Success	53.8177	18	8.65869e-15	1.44603e-12	ZNF780B,AC005614.5,ZNF780A
chr20:62174644:62179182:clu_38639_+	0.0405012	0.507553	0.484199	0.0233544	chr20:clu_38639_+	Success	6.21058	3	0.00607128	0.0386204	SS18L1
chr17:1586960:1590802:clu_24346_-	-0.121064	0.426017	0.402662	0.0233556	chr17:clu_24346_-	Success	19.7967	2	2.5258e-09	1.34747e-07	SLC43A2
chr1:53284118:53284227:clu_1085_-	-0.554187	0.054327	0.0309712	0.0233558	chr1:clu_1085_-	Success	24.2522	26	0.00472062	0.0319371	NA
chr19:56445065:56445316:clu_30552_-	-0.817818	0.0411679	0.0178048	0.0233631	chr19:clu_30552_-	Success	70.7795	47	2.07356e-11	1.76666e-09	NA
chr16:53318340:53321526:clu_22335_+	-0.192631	0.909918	0.886554	0.0233639	chr16:clu_22335_+	Success	7.87897	3	0.0012712	0.011449	CHD9
chr18:80037506:80038505:clu_28821_+	-0.211063	0.187629	0.16426	0.0233688	chr18:clu_28821_+	Success	22.9691	14	2.86969e-05	0.000494846	RBFA,RP11-795F19.5,RP11-795F19.1
chr17:29608240:29608851:clu_26628_+	-0.120151	0.295762	0.272386	0.023376	chr17:clu_26628_+	Success	13.3642	5	6.44272e-05	0.000981375	ANKRD13B
chrX:52898726:52899468:clu_63033_+	-0.303375	0.0945798	0.0712034	0.0233764	chrX:clu_63033_+	Success	73.0258	19	1.26223e-21	6.25592e-19	FAM156B
chr8:40532238:40581165:clu_57528_-	-0.0140842	0.34608	0.322701	0.0233787	chr8:clu_57528_-	Success	13.5604	4	1.87913e-05	0.000345768	ZMAT4
chr12:19514784:19518087:clu_14446_+	-0.0339887	0.443479	0.4201	0.023379	chr12:clu_14446_+	Success	10.2147	2	3.66272e-05	0.00060838	AEBP2
chr9:108896644:108896953:clu_60537_-	-0.11363	0.894859	0.871479	0.0233795	chr9:clu_60537_-	Success	5.07172	1	0.00144815	0.0126587	IKBKAP
chr11:92355404:92524634:clu_11890_+	-0.113841	0.675825	0.652441	0.0233836	chr11:clu_11890_+	Success	31.5933	10	8.99583e-10	5.35263e-08	FAT3
chr12:7201841:7202241:clu_14315_+	-0.0686438	0.376853	0.353467	0.0233863	chr12:clu_14315_+	Success	7.31105	2	0.000668113	0.00687549	PEX5
chr3:143652360:143693192:clu_42614_-	-0.447551	0.974314	0.950926	0.0233878	chr3:clu_42614_-	Success	7.41421	2	0.000602628	0.00633458	SLC9A9
chr8:42439653:42444646:clu_57547_-	-0.0989659	0.338525	0.315135	0.0233901	chr8:clu_57547_-	Success	15.3701	4	3.45863e-06	7.95967e-05	SLC20A2
chr7:90212045:90225050:clu_56278_+	-0.091982	0.351476	0.328081	0.023395	chr7:clu_56278_+	Success	16.9591	8	4.20351e-05	0.000685121	STEAP2
chr17:29684684:29695459:clu_24911_-	0.0156923	0.496437	0.473034	0.0234022	chr17:clu_24911_-	Success	8.19019	2	0.000277362	0.00335286	SSH2
chrX:68081794:68096870:clu_64207_-	-0.183104	0.080985	0.0575816	0.0234034	chrX:clu_64207_-	Success	10.4618	1	4.77971e-06	0.000106006	OPHN1
chr19:10315492:10315705:clu_29297_-	-0.031205	0.481506	0.4581	0.023406	chr19:clu_29297_-	Success	14.5461	3	2.14179e-06	5.25394e-05	CTD-2369P2.10,FDX2,CTD-2369P2.12
chr11:18279942:18281950:clu_9420_-	-0.329482	0.966607	0.943196	0.0234116	chr11:clu_9420_-	Success	5.29419	2	0.00502069	0.0335497	HPS5
chr12:88172745:88174607:clu_15166_+	0.051241	0.44451	0.421098	0.0234121	chr12:clu_15166_+	Success	9.42506	5	0.00204967	0.0166389	TMTC3
chr3:66263379:66346364:clu_43914_+	-0.00217439	0.292825	0.269412	0.023413	chr3:clu_43914_+	Success	27.839	8	3.25881e-09	1.68774e-07	SLC25A26
chr6:85549879:85557976:clu_51599_-	-0.114509	0.200044	0.17663	0.0234143	chr6:clu_51599_-	Success	30.0188	7	1.48364e-10	1.06038e-08	SNX14,RP11-321N4.5
chr9:110162132:110168399:clu_62028_+	-0.159031	0.248456	0.225041	0.0234145	chr9:clu_62028_+	Success	17.8218	5	1.11915e-06	3.01491e-05	PALM2-AKAP2,AKAP2
chr4:3293099:3316070:clu_45088_+	0.0349417	0.268567	0.245144	0.0234224	chr4:clu_45088_+	Success	14.4661	5	2.39084e-05	0.000423897	RGS12
chr11:85983973:85990250:clu_10212_-	-0.111309	0.301949	0.278524	0.0234243	chr11:clu_10212_-	Success	11.1121	3	5.8588e-05	0.000905904	PICALM
chr8:1017067:1017616:clu_57154_-	-1.92372	0.0285424	0.00511262	0.0234298	chr8:clu_57154_-	Success	41.8319	30	5.79725e-07	1.69659e-05	NA
chr19:43740218:43744772:clu_30125_-	-0.15951	0.299759	0.276328	0.0234308	chr19:clu_30125_-	Success	26.9006	4	5.79185e-11	4.50952e-09	SMG9
chr1:54200589:54205018:clu_4261_+	-0.0915208	0.483432	0.46	0.0234319	chr1:clu_4261_+	Success	19.6733	9	9.97566e-06	0.000200965	MRPL37
chr10:100167406:100174208:clu_7374_-	-0.0990114	0.364982	0.341549	0.023433	chr10:clu_7374_-	Success	13.935	6	9.94078e-05	0.0014199	ERLIN1
chr12:6567922:6568207:clu_12542_-	-0.218688	0.151531	0.128096	0.0234351	chr12:clu_12542_-	Success	10.9943	4	0.000201463	0.00258088	NOP2,CHD4
chr2:84971467:85027889:clu_35562_+	-0.145102	0.922592	0.899157	0.0234351	chr2:clu_35562_+	Success	7.70459	1	8.65663e-05	0.0012607	KCMF1
chr7:31092735:31100127:clu_55834_+	-0.231972	0.202231	0.178793	0.0234381	chr7:clu_55834_+	Success	44.902	5	7.38765e-18	2.11503e-15	ADCYAP1R1
chr3:11808583:11809517:clu_41197_-	-0.256571	0.0601108	0.0366628	0.023448	chr3:clu_41197_-	Success	6.82719	2	0.0010839	0.0101191	TAMM41
chr17:42564577:42564709:clu_26882_+	-0.257549	0.246422	0.222973	0.0234491	chr17:clu_26882_+	Success	39.1497	5	1.9032e-15	3.58058e-13	COASY
chr15:77479321:77482970:clu_21033_+	-0.24198	0.959767	0.936318	0.0234493	chr15:clu_21033_+	Success	8.98385	1	2.24684e-05	0.000402658	HMG20A
chr16:3485061:3485467:clu_21694_+	-0.102367	0.879423	0.855974	0.0234493	chr16:clu_21694_+	Success	6.19193	1	0.000433063	0.00484024	NAA60
chr7:102488598:102493116:clu_54961_-	-0.167181	0.183988	0.160527	0.0234607	chr7:clu_54961_-	Success	6.20335	3	0.00611221	0.038845	RASA4B,RP11-514P8.8
chr7:1038924:1039103:clu_55549_+	-0.37749	0.306817	0.283356	0.0234609	chr7:clu_55549_+	Success	12.6291	9	0.00269853	0.0206583	NA
chr11:124649796:124654655:clu_10537_-	-0.417307	0.971791	0.948326	0.0234647	chr11:clu_10537_-	Success	17.1833	2	3.44641e-08	1.40829e-06	SIAE
chr6:134965290:134966329:clu_52040_-	-0.466317	0.973064	0.949598	0.0234665	chr6:clu_52040_-	Success	22.1555	4	5.52893e-09	2.7198e-07	ALDH8A1,HBS1L
chr3:195879175:195882051:clu_43019_-	-0.234944	0.502744	0.479268	0.0234765	chr3:clu_43019_-	Success	27.1334	5	1.84719e-10	1.292e-08	TNK2
chr4:37977529:38014509:clu_45342_+	0.00635603	0.196366	0.172888	0.0234781	chr4:clu_45342_+	Success	12.143	2	5.32571e-06	0.000116175	TBC1D1
chr5:138441461:138444415:clu_48704_+	-0.190736	0.93827	0.91479	0.0234799	chr5:clu_48704_+	Success	8.72312	2	0.000162778	0.00215401	REEP2
chr15:89088563:89113725:clu_21232_+	-0.219524	0.934498	0.911015	0.0234828	chr15:clu_21232_+	Success	13.6356	3	5.16503e-06	0.000113314	ABHD2
chr1:179085893:179087911:clu_5675_+	-0.0979262	0.525734	0.502252	0.0234829	chr1:clu_5675_+	Success	6.60143	3	0.00421783	0.029257	TOR3A
chr7:135388894:135393918:clu_55211_-	-0.0806297	0.33039	0.306905	0.023485	chr7:clu_55211_-	Success	11.0116	3	6.45101e-05	0.00098199	CNOT4
chr1:93589419:93592265:clu_1430_-	-0.468802	0.975825	0.952336	0.0234884	chr1:clu_1430_-	Success	7.61635	2	0.000492334	0.00537752	BCAR3
chr1:159838027:159840711:clu_2374_-	-0.205272	0.11592	0.092427	0.0234927	chr1:clu_2374_-	Success	27.7189	16	3.01276e-06	7.06703e-05	C1orf204
chr9:128593042:128594175:clu_62270_+	-0.0380348	0.42999	0.406497	0.0234928	chr9:clu_62270_+	Success	12.7875	2	2.79549e-06	6.63164e-05	SPTAN1
chr16:67259946:67264352:clu_22485_+	-0.0956222	0.195828	0.17232	0.0235079	chr16:clu_22485_+	Success	23.9851	10	6.28482e-07	1.81849e-05	SLC9A5
chr2:87732621:87735674:clu_35637_+	-0.243687	0.575879	0.552367	0.0235121	chr2:clu_35637_+	Success	11.7635	4	9.93472e-05	0.00141947	AC093616.4
chr7:135209755:135210833:clu_55210_-	-0.325147	0.0848445	0.0613302	0.0235143	chr7:clu_55210_-	Success	5.23865	2	0.0053074	0.0349677	WDR91
chr4:127674213:127684409:clu_45916_+	-0.0799275	0.808043	0.784521	0.0235221	chr4:clu_45916_+	Success	5.75398	2	0.00317013	0.0234883	INTU
chr7:64666285:64691248:clu_56031_+	-0.311012	0.183267	0.159742	0.0235249	chr7:clu_56031_+	Success	17.1717	14	0.00183689	0.0152916	ZNF107
chr16:20920214:20924000:clu_21904_+	-0.189455	0.40678	0.383249	0.0235314	chr16:clu_21904_+	Success	32.178	19	7.76649e-07	2.18949e-05	LYRM1
chr16:67005393:67006391:clu_22457_+	-0.204239	0.0711512	0.0476151	0.0235361	chr16:clu_22457_+	Success	104.33	13	2.26558e-37	5.80153e-34	CES4A
chr15:85735630:85736090:clu_21213_+	-0.0789514	0.442059	0.418519	0.0235397	chr15:clu_21213_+	Success	6.96483	2	0.000944521	0.00910891	AKAP13
chr5:141969167:141970704:clu_48780_+	-0.0899903	0.35464	0.331099	0.0235406	chr5:clu_48780_+	Success	6.12615	3	0.00656699	0.0410542	RNF14
chr1:110004451:110009034:clu_4721_+	-0.171933	0.0704692	0.0469285	0.0235407	chr1:clu_4721_+	Success	23.3396	4	1.77842e-09	9.85485e-08	AHCYL1
chr7:155623934:155643468:clu_55444_-	-0.21533	0.155186	0.131645	0.0235411	chr7:clu_55444_-	Success	6.03987	3	0.00711495	0.0435755	RP5-912I13.2,AC009403.2
chr22:50254486:50255197:clu_40273_-	-0.950312	0.0351296	0.0115883	0.0235413	chr22:clu_40273_-	Success	44.765	7	1.54509e-16	3.61512e-14	HDAC10,MAPK12
chr17:40637572:40645796:clu_25108_-	-0.277771	0.114812	0.0912664	0.0235458	chr17:clu_25108_-	Success	16.593	5	3.45652e-06	7.95967e-05	SMARCE1
chr1:44412722:44614165:clu_4141_+	-0.314085	0.892764	0.869216	0.0235479	chr1:clu_4141_+	Success	19.272	14	0.000428816	0.00480443	RNF220
chr5:70025458:70026407:clu_48148_+	-0.0659501	0.77888	0.755331	0.0235488	chr5:clu_48148_+	Success	6.49212	1	0.000314124	0.00372018	SERF1B
chr20:36209898:36212272:clu_38343_+	-0.0836448	0.443491	0.419929	0.0235623	chr20:clu_38343_+	Success	18.4986	8	1.15229e-05	0.000228049	EPB41L1
chr6:83707957:83709044:clu_51583_-	-0.215369	0.0917197	0.0681561	0.0235636	chr6:clu_51583_-	Success	51.5394	5	1.18544e-20	5.05931e-18	SNAP91
chr9:320300:320789:clu_61175_+	-0.376046	0.0749835	0.0514165	0.023567	chr9:clu_61175_+	Success	55.8386	16	2.15119e-16	4.90866e-14	NA
chr20:37141314:37143717:clu_37612_-	-0.201407	0.21054	0.186972	0.0235687	chr20:clu_37612_-	Success	12.6777	9	0.00260218	0.0200836	MROH8
chr1:227213219:227254064:clu_3001_-	-0.0855439	0.759113	0.735544	0.0235694	chr1:clu_3001_-	Success	8.16157	2	0.000285413	0.00343487	CDC42BPA
chr21:20778547:20781349:clu_39321_-	-0.180763	0.249136	0.225565	0.0235703	chr21:clu_39321_-	Success	23.1676	11	2.82083e-06	6.67799e-05	LINC00320
chr20:35554386:35555044:clu_38327_+	-0.0851315	0.398693	0.375119	0.0235742	chr20:clu_38327_+	Success	18.9874	2	5.6738e-09	2.7792e-07	ERGIC3
chr6:75895260:75898373:clu_53246_+	-0.162238	0.147876	0.1243	0.023576	chr6:clu_53246_+	Success	21.8898	5	2.56755e-08	1.09075e-06	MYO6
chr1:155204957:155205060:clu_2257_-	-0.177076	0.278174	0.254588	0.0235863	chr1:clu_2257_-	Success	11.362	6	0.000894426	0.00871049	THBS3
chr5:177491146:177491807:clu_50575_-	-0.190262	0.1352	0.111611	0.0235889	chr5:clu_50575_-	Success	22.8321	8	2.75312e-07	8.83701e-06	PDLIM7
chr16:28824542:28825366:clu_22036_+	-0.117641	0.144582	0.120987	0.0235949	chr16:clu_22036_+	Success	10.4582	2	2.87112e-05	0.000494909	ATXN2L
chr14:38749654:38760182:clu_17403_-	-0.287515	0.0850931	0.061498	0.0235951	chr14:clu_17403_-	Success	17.9929	16	0.00290659	0.0219126	LINC00639
chr12:121274585:121296638:clu_13908_-	-0.151346	0.90243	0.878834	0.0235955	chr12:clu_13908_-	Success	12.6225	2	3.29698e-06	7.64041e-05	CAMKK2
chr17:76086145:76086854:clu_25809_-	-0.0963304	0.382873	0.35927	0.0236027	chr17:clu_25809_-	Success	15.832	2	1.33124e-07	4.62751e-06	EXOC7
chrX:49197839:49198968:clu_64069_-	-0.0809896	0.387875	0.364261	0.0236146	chrX:clu_64069_-	Success	23.2157	5	7.41912e-09	3.54373e-07	SYP
chr20:43540815:43540934:clu_38432_+	-0.428349	0.0883408	0.0647241	0.0236167	chr20:clu_38432_+	Success	15.9128	5	6.43262e-06	0.000137523	L3MBTL1,RP1-138B7.6
chr1:179118764:179120190:clu_2577_-	-0.218528	0.497965	0.474346	0.0236193	chr1:clu_2577_-	Success	8.4255	3	0.000758399	0.00761257	ABL2
chr6:161108859:161109755:clu_53886_+	-0.154316	0.89541	0.871791	0.0236194	chr6:clu_53886_+	Success	5.18451	2	0.00560266	0.036439	MAP3K4
chr17:7224393:7224480:clu_26257_+	-0.199878	0.948008	0.924389	0.0236198	chr17:clu_26257_+	Success	28.2089	1	5.86e-14	8.36238e-12	ACADVL
chr14:35690003:35700162:clu_17384_-	-0.0894465	0.406353	0.382728	0.0236254	chr14:clu_17384_-	Success	15.8924	4	2.11688e-06	5.20769e-05	RALGAPA1
chr3:89341071:89341755:clu_43996_+	-0.180345	0.940642	0.917002	0.0236404	chr3:clu_43996_+	Success	3.97312	1	0.00481875	0.0324771	EPHA3
chr2:218271549:218272570:clu_36792_+	-0.0957096	0.365907	0.342259	0.0236471	chr2:clu_36792_+	Success	12.8919	6	0.000244254	0.00302402	PNKD
chr7:128759852:128767456:clu_56684_+	-0.148864	0.477248	0.453593	0.0236546	chr7:clu_56684_+	Success	7.02949	2	0.000885383	0.00864435	CALU
chr11:118644174:118645356:clu_12186_+	-0.206382	0.927113	0.903458	0.0236549	chr11:clu_12186_+	Success	10.6148	2	2.45488e-05	0.000433038	PHLDB1
chr1:2770159:2773988:clu_3359_+	-0.577866	0.0572423	0.0335853	0.023657	chr1:clu_3359_+	Success	44.4324	28	2.97965e-08	1.24066e-06	NA
chr18:34105160:34129871:clu_27974_-	0.0168788	0.590915	0.567252	0.0236628	chr18:clu_27974_-	Success	16.2218	7	3.36023e-05	0.00056568	NOL4
chr11:117295347:117295498:clu_10438_-	-0.204418	0.0742742	0.050611	0.0236632	chr11:clu_10438_-	Success	9.13869	1	1.90962e-05	0.00035069	BACE1
chr11:117187699:117188708:clu_12124_+	-0.155963	0.894173	0.870506	0.0236671	chr11:clu_12124_+	Success	6.49843	3	0.00464342	0.0315352	SIDT2
chr3:38126341:38126510:clu_41398_-	-0.182713	0.373668	0.349994	0.0236743	chr3:clu_41398_-	Success	18.8296	3	3.33728e-08	1.36977e-06	ACAA1
chr8:135645117:135646993:clu_59446_+	-0.0963186	0.33643	0.312752	0.0236776	chr8:clu_59446_+	Success	74.0399	5	3.42152e-30	4.63847e-27	KHDRBS3
chr1:246387865:246388179:clu_6366_+	-0.478077	0.0447767	0.0210981	0.0236786	chr1:clu_6366_+	Success	24.2663	22	0.000922352	0.00894086	NA
chr14:39151839:39154211:clu_17408_-	-0.0314555	0.510274	0.486592	0.0236813	chr14:clu_17408_-	Success	12.1645	2	5.2124e-06	0.000114135	TRAPPC6B
chr5:71461926:71464058:clu_48181_+	-0.0638261	0.464466	0.440782	0.0236835	chr5:clu_48181_+	Success	4.85707	2	0.00777324	0.0464892	BDP1
chr9:133354957:133356400:clu_60925_-	-0.455407	0.0491211	0.0254331	0.0236881	chr9:clu_60925_-	Success	9.72091	2	6.00151e-05	0.000923632	SURF1
chr5:157266195:157285339:clu_48929_+	-0.0656786	0.775506	0.751814	0.0236922	chr5:clu_48929_+	Success	7.06984	1	0.000169725	0.00222882	CYFIP2
chrX:149943762:149944018:clu_63588_+	0.0257249	0.194657	0.170964	0.0236929	chrX:clu_63588_+	Success	22.8863	18	0.000320189	0.00377551	LINC00894
chr6:128242602:128322039:clu_51974_-	-0.120926	0.308494	0.284799	0.0236947	chr6:clu_51974_-	Success	15.969	6	1.67698e-05	0.000313833	PTPRK
chrX:102712552:102713130:clu_63308_+	-0.13913	0.322031	0.298328	0.0237031	chrX:clu_63308_+	Success	26.7718	8	8.46344e-09	3.99698e-07	ARMCX5-GPRASP2,GPRASP2
chr17:75486426:75487932:clu_27412_+	-0.0612619	0.45104	0.427337	0.0237033	chr17:clu_27412_+	Success	7.78673	4	0.00364832	0.026104	TMEM94
chr12:51109273:51110877:clu_13077_-	-0.135179	0.385472	0.361767	0.0237058	chr12:clu_13077_-	Success	10.9963	2	1.67629e-05	0.00031383	TFCP2
chr11:62964471:62965386:clu_11364_+	-0.482393	0.0563906	0.0326839	0.0237067	chr11:clu_11364_+	Success	27.6396	14	7.75204e-07	2.18675e-05	NA
chr6:42674193:42676056:clu_52982_+	-0.124921	0.400618	0.376903	0.0237146	chr6:clu_52982_+	Success	7.3051	3	0.00218197	0.0175093	UBR2
chr19:11351003:11351906:clu_31041_+	-0.20023	0.188342	0.164625	0.0237173	chr19:clu_31041_+	Success	24.8531	5	1.59147e-09	8.98965e-08	CCDC159
chr2:179123829:179124364:clu_34167_-	-0.150131	0.443915	0.420196	0.0237189	chr2:clu_34167_-	Success	10.4689	2	2.84051e-05	0.000490917	SESTD1
chr21:40708771:40846619:clu_39505_-	-0.636141	0.978707	0.954987	0.0237193	chr21:clu_39505_-	Success	8.54745	3	0.000675678	0.00693167	DSCAM
chr7:120951235:120953304:clu_56638_+	0.049492	0.554244	0.530522	0.0237216	chr7:clu_56638_+	Success	5.75107	2	0.00317937	0.0235314	ING3
chr17:42964237:42964402:clu_25189_-	-0.124745	0.789515	0.765791	0.0237241	chr17:clu_25189_-	Success	6.76002	3	0.00363691	0.0260506	AARSD1,PTGES3L-AARSD1,PTGES3L
chr12:109457682:109457992:clu_13686_-	-0.058953	0.316043	0.292315	0.0237277	chr12:clu_13686_-	Success	8.59441	5	0.00415529	0.028932	KCTD10
chr3:49722510:49722596:clu_41689_-	-0.375711	0.151249	0.127519	0.0237301	chr3:clu_41689_-	Success	44.9276	8	4.976e-16	1.0473e-13	GMPPB
chr1:20810884:20813158:clu_485_-	-0.03602	0.453248	0.429515	0.0237327	chr1:clu_485_-	Success	14.7544	2	3.9105e-07	1.20647e-05	EIF4G3
chr11:9206782:9264961:clu_9300_-	-0.135554	0.17634	0.152586	0.0237533	chr11:clu_9300_-	Success	16.7463	6	8.42815e-06	0.000173583	DENND5A
chr2:179950926:179952471:clu_34176_-	-0.112714	0.497437	0.473677	0.0237601	chr2:clu_34176_-	Success	5.94373	3	0.00777881	0.0465104	CWC22
chr2:27069094:27069573:clu_34991_+	-0.142771	0.451365	0.427605	0.0237602	chr2:clu_34991_+	Success	5.11757	2	0.00599058	0.0382854	AGBL5
chr3:195658165:195661756:clu_44848_+	-0.114978	0.231966	0.208202	0.0237647	chr3:clu_44848_+	Success	23.2818	8	1.857e-07	6.21602e-06	LINC00969,SDHAP2
chr15:66352955:66356639:clu_19776_-	0.207604	0.304061	0.280296	0.0237656	chr15:clu_19776_-	Success	24.549	9	1.59105e-07	5.41626e-06	TIPIN
chr9:100330169:100340257:clu_60492_-	-0.136182	0.229911	0.206144	0.023767	chr9:clu_60492_-	Success	15.1779	5	1.2551e-05	0.00024558	TEX10
chr20:3022824:3024472:clu_38022_+	-0.0714354	0.288888	0.2651	0.0237878	chr20:clu_38022_+	Success	31.0755	4	1.02385e-12	1.16812e-10	PTPRA
chr12:100108548:100142592:clu_13583_-	-0.0698913	0.626498	0.602709	0.0237886	chr12:clu_13583_-	Success	7.00831	2	0.000904338	0.00879588	UHRF1BP1L
chr21:45501754:45502101:clu_39593_-	-1.1644	0.0331478	0.00934821	0.0237996	chr21:clu_39593_-	Success	55.8412	20	9.68115e-15	1.60516e-12	NA
chrX:49247768:49248191:clu_63006_+	-0.318551	0.971821	0.94802	0.0238018	chrX:clu_63006_+	Success	6.84399	1	0.000215833	0.00272932	CCDC22
chr11:107429451:107433634:clu_10331_-	-0.0730104	0.437975	0.414166	0.0238096	chr11:clu_10331_-	Success	6.36237	3	0.0052713	0.0347995	CWF19L2
chr7:35181502:35183501:clu_54351_-	-0.206751	0.100603	0.0767886	0.0238144	chr7:clu_54351_-	Success	15.259	4	3.83893e-06	8.73385e-05	DPY19L2P1
chr8:68019671:68022036:clu_59047_+	-0.0359222	0.563798	0.539979	0.0238187	chr8:clu_59047_+	Success	5.91638	2	0.00269494	0.0206376	PREX2
chr9:93497599:93498790:clu_61856_+	-0.0860628	0.573547	0.549727	0.0238204	chr9:clu_61856_+	Success	11.0391	3	6.2831e-05	0.000960235	FAM120A
chr10:13670528:13674911:clu_6584_-	-0.0344795	0.465222	0.441394	0.0238283	chr10:clu_6584_-	Success	9.49032	2	7.55796e-05	0.00112305	FRMD4A
chr1:100273452:100274824:clu_4633_+	-0.107796	0.49409	0.47026	0.02383	chr1:clu_4633_+	Success	7.17716	2	0.000763833	0.00765929	RTCA
chr10:133381659:133383960:clu_9074_+	-0.103477	0.549773	0.525937	0.0238362	chr10:clu_9074_+	Success	15.5002	3	8.49854e-07	2.37985e-05	PAOX
chr8:22055007:22066705:clu_58627_+	-0.103761	0.435346	0.411499	0.0238469	chr8:clu_58627_+	Success	38.8494	7	4.05433e-14	5.96902e-12	DMTN
chr6:136872253:136898142:clu_53671_+	-0.205427	0.200389	0.176537	0.0238519	chr6:clu_53671_+	Success	21.8402	11	8.26445e-06	0.000170812	PEX7
chr1:81936837:81942034:clu_4478_+	-0.104445	0.370628	0.346775	0.0238535	chr1:clu_4478_+	Success	14.3246	4	9.21078e-06	0.00018759	ADGRL2
chr14:103405267:103428387:clu_18992_+	-0.025726	0.479735	0.45588	0.0238549	chr14:clu_18992_+	Success	15.1097	3	1.24088e-06	3.3023e-05	MARK3
chr10:119819539:119820846:clu_8878_+	0.0203087	0.914717	0.89086	0.0238571	chr10:clu_8878_+	Success	24.9406	2	1.47375e-11	1.2939e-09	INPP5F
chr22:37769375:37771650:clu_40798_+	-0.277841	0.454483	0.430617	0.0238652	chr22:clu_40798_+	Success	6.72941	2	0.00119524	0.0109158	TRIOBP
chrX:44974715:45010961:clu_62900_+	0.0380461	0.447615	0.423747	0.0238686	chrX:clu_62900_+	Success	6.62699	3	0.00411833	0.0287267	KDM6A
chr6:109675756:109685844:clu_51811_-	-0.169342	0.0957899	0.0719203	0.0238696	chr6:clu_51811_-	Success	10.227	3	0.000136669	0.00185388	AK9
chr6:1234868:1235115:clu_52350_+	-0.526226	0.0902	0.0663208	0.0238792	chr6:clu_52350_+	Success	22.343	22	0.00290808	0.0219202	NA
chr14:104943645:104948596:clu_18036_-	-0.324954	0.106715	0.0828306	0.0238839	chr14:clu_18036_-	Success	26.6887	6	9.84857e-10	5.80499e-08	NA
chr15:44403054:44413336:clu_20673_+	-0.0769088	0.400656	0.376772	0.0238842	chr15:clu_20673_+	Success	13.0682	2	2.11123e-06	5.19834e-05	CASC4
chr7:72628997:72694687:clu_54569_-	-0.115804	0.934183	0.910291	0.023892	chr7:clu_54569_-	Success	7.75418	5	0.00839734	0.0492754	TYW1B
chr2:70300980:70301925:clu_33137_-	-0.135361	0.957593	0.933699	0.0238942	chr2:clu_33137_-	Success	9.1066	5	0.00269073	0.0206157	FAM136A
chr3:122454001:122461224:clu_42292_-	-0.289857	0.442777	0.418877	0.0239	chr3:clu_42292_-	Success	49.0135	7	2.75527e-18	8.63935e-16	KPNA1
chr8:94842488:94849462:clu_59208_+	-0.10318	0.408113	0.384211	0.0239011	chr8:clu_59208_+	Success	7.45472	3	0.00189571	0.0156534	INTS8
chr2:202292903:202295674:clu_36628_+	-0.137364	0.446494	0.422591	0.0239031	chr2:clu_36628_+	Success	6.29505	2	0.00184541	0.0153451	NOP58
chr3:100354827:100355177:clu_44054_+	-0.236211	0.924799	0.900885	0.023914	chr3:clu_44054_+	Success	14.6954	8	0.000270711	0.00328452	NIT2
chr2:87753634:87766728:clu_35640_+	-0.321371	0.20664	0.18272	0.0239203	chr2:clu_35640_+	Success	18.9057	10	4.09313e-05	0.000669023	PLGLB2
chr5:160078168:160080651:clu_50455_-	-0.250956	0.294744	0.270822	0.0239225	chr5:clu_50455_-	Success	28.3747	14	4.3228e-07	1.31345e-05	PWWP2A
chr15:64075537:64081102:clu_19703_-	-0.188133	0.242474	0.218547	0.0239276	chr15:clu_19703_-	Success	15.3705	7	6.93955e-05	0.00104397	FAM96A
chr8:17960444:17962034:clu_58592_+	-0.176401	0.292286	0.268357	0.0239282	chr8:clu_58592_+	Success	41.1849	4	5.48007e-17	1.37279e-14	PCM1
chr10:38115290:38117390:clu_8047_+	-0.106118	0.235001	0.21107	0.0239304	chr10:clu_8047_+	Success	14.5385	11	0.0022083	0.0176591	ZNF37A
chr17:16666929:16692979:clu_26427_+	-0.112763	0.1436	0.119656	0.0239435	chr17:clu_26427_+	Success	8.49892	3	0.000707466	0.00719533	CCDC144A,RP11-219A15.1
chr17:4540484:4541463:clu_24465_-	-0.0835001	0.462612	0.438663	0.0239491	chr17:clu_24465_-	Success	8.37561	3	0.00079507	0.00791515	MYBBP1A
chr7:148118288:148147491:clu_56886_+	-0.108472	0.885227	0.861278	0.0239491	chr7:clu_56886_+	Success	5.72884	1	0.000711993	0.00722861	CNTNAP2
chr11:134235053:134239991:clu_12391_+	-0.160341	0.499748	0.475795	0.0239526	chr11:clu_12391_+	Success	15.0389	3	1.329e-06	3.49843e-05	VPS26B
chr8:18014840:18025361:clu_58598_+	-0.0675357	0.416719	0.39276	0.0239584	chr8:clu_58598_+	Success	8.97148	2	0.000126981	0.00174662	PCM1
chr5:160080770:160093101:clu_50455_-	-0.232867	0.372141	0.348179	0.0239628	chr5:clu_50455_-	Success	28.3747	14	4.3228e-07	1.31345e-05	PWWP2A
chr5:477975:479782:clu_47664_+	-0.307572	0.0459222	0.0219278	0.0239944	chr5:clu_47664_+	Success	11.2144	3	5.31146e-05	0.00083386	CTD-2228K2.7
chr11:36648155:36659019:clu_11123_+	-0.263245	0.94525	0.921245	0.0240057	chr11:clu_11123_+	Success	8.60096	2	0.00018393	0.00238477	C11orf74
chr8:79919148:80002999:clu_57736_-	-0.0937609	0.511789	0.487774	0.0240144	chr8:clu_57736_-	Success	19.8707	9	8.46368e-06	0.000174159	MRPS28,RP11-26J3.4
chr1:150796898:150799168:clu_2117_-	-0.259168	0.962317	0.9383	0.0240165	chr1:clu_2117_-	Success	3.57549	1	0.0074923	0.045279	CTSK
chr1:237593636:237595498:clu_6294_+	-0.0749104	0.703272	0.679256	0.0240167	chr1:clu_6294_+	Success	4.93905	2	0.00716138	0.0437726	RYR2
chr16:68355883:68356701:clu_22548_+	-0.0781691	0.539732	0.515713	0.0240194	chr16:clu_22548_+	Success	18.7829	6	1.36562e-06	3.58257e-05	PRMT7
chr11:67431515:67432600:clu_11621_+	-0.30535	0.085693	0.0616678	0.0240251	chr11:clu_11621_+	Success	18.0614	9	3.77061e-05	0.000624053	RPS6KB2
chr8:140890769:141001125:clu_58127_-	-0.0370407	0.318288	0.294262	0.0240269	chr8:clu_58127_-	Success	30.0425	5	1.16727e-11	1.04675e-09	PTK2
chr1:9773394:9823643:clu_296_-	-0.117883	0.857075	0.833044	0.0240304	chr1:clu_296_-	Success	20.3003	4	3.25143e-08	1.33692e-06	CLSTN1,CTNNBIP1
chr1:21729832:21736446:clu_504_-	-0.0967053	0.754221	0.730188	0.0240327	chr1:clu_504_-	Success	13.2713	2	1.72318e-06	4.37854e-05	USP48
chr1:16951122:16953302:clu_3619_+	-0.382767	0.159177	0.135138	0.0240393	chr1:clu_3619_+	Success	16.4982	9	0.000133744	0.00182117	CROCC
chr2:151876556:151880800:clu_33879_-	-0.0977219	0.457143	0.433092	0.0240518	chr2:clu_33879_-	Success	13.1339	4	2.79437e-05	0.000484032	CTD-2021K4.1,CACNB4
chr2:54844248:54847486:clu_35277_+	-0.0971384	0.187167	0.163103	0.0240641	chr2:clu_35277_+	Success	16.7952	6	8.06992e-06	0.000166951	EML6
chr13:32527532:32535769:clu_15988_-	-0.163932	0.168936	0.14487	0.0240665	chr13:clu_15988_-	Success	58.7554	15	5.74737e-18	1.69816e-15	N4BP2L2
chr1:148981397:148991885:clu_5145_+	-0.160977	0.930053	0.905984	0.0240695	chr1:clu_5145_+	Success	8.77143	1	2.80904e-05	0.000485843	PDE4DIP
chr20:53953695:53985287:clu_37788_-	-0.158354	0.289629	0.265559	0.0240703	chr20:clu_37788_-	Success	51.7568	8	8.15609e-19	2.76425e-16	BCAS1
chr1:198253180:198262575:clu_5824_+	-0.145354	0.258936	0.234853	0.0240825	chr1:clu_5824_+	Success	18.1423	6	2.42684e-06	5.85655e-05	NEK7
chr5:140562723:140563594:clu_50250_-	-0.354826	0.278206	0.254123	0.0240826	chr5:clu_50250_-	Success	20.1288	4	3.8287e-08	1.54804e-06	APBB3,AC011380.9
chr2:55577356:55579679:clu_33034_-	-0.0660969	0.592855	0.568758	0.0240972	chr2:clu_33034_-	Success	5.32168	2	0.00488452	0.0328387	PPP4R3B
chr21:9097394:9099826:clu_39257_-	-0.517027	0.0648855	0.0407852	0.0241003	chr21:clu_39257_-	Success	18.057	18	0.00682246	0.0422033	NA
chr4:157361124:157362799:clu_46093_+	-0.158794	0.320698	0.296596	0.024102	chr4:clu_46093_+	Success	30.9659	4	1.13856e-12	1.28312e-10	GRIA2
chr15:90945063:90946614:clu_21307_+	-0.17951	0.499139	0.475029	0.0241092	chr15:clu_21307_+	Success	19.2358	4	8.9563e-08	3.28158e-06	UNC45A
chr5:178261748:178263208:clu_50617_-	-0.182628	0.110281	0.086168	0.0241128	chr5:clu_50617_-	Success	4.95775	2	0.00702869	0.0431677	COL23A1
chr18:62282444:62287351:clu_28678_+	-0.312734	0.970687	0.946571	0.0241156	chr18:clu_28678_+	Success	14.875	1	4.91525e-08	1.92162e-06	KIAA1468
chr2:231262398:231270982:clu_36995_+	-0.295084	0.390391	0.366274	0.0241172	chr2:clu_36995_+	Success	15.9275	2	1.20991e-07	4.24418e-06	ARMC9
chr19:52077084:52084787:clu_30428_-	-0.0287017	0.307375	0.283255	0.0241191	chr19:clu_30428_-	Success	20.0397	9	7.35085e-06	0.000153842	ZNF841,ZNF432
chr1:51669512:51714003:clu_4230_+	-0.0534309	0.516013	0.491893	0.0241207	chr1:clu_4230_+	Success	5.84812	2	0.00288532	0.0217807	OSBPL9
chr4:2689704:2690698:clu_45051_+	-0.0770464	0.481337	0.457216	0.0241217	chr4:clu_45051_+	Success	5.46286	2	0.00424142	0.0294029	FAM193A
chr2:101277281:101281859:clu_33547_-	-0.0597907	0.623821	0.599699	0.0241219	chr2:clu_33547_-	Success	16.0803	14	0.0038006	0.0269343	RNF149
chr6:99531536:99531632:clu_53385_+	-0.0124746	0.294825	0.2707	0.0241254	chr6:clu_53385_+	Success	12.3355	9	0.00335745	0.0244943	TSTD3
chr1:2106481:2106714:clu_137_-	-0.72942	0.0669296	0.042801	0.0241286	chr1:clu_137_-	Success	21.4459	17	0.000497905	0.00542295	NA
chr5:109789527:109817273:clu_48468_+	-0.0676554	0.598126	0.573992	0.024134	chr5:clu_48468_+	Success	6.10731	3	0.006683	0.0415932	MAN2A1
chr11:57738026:57738354:clu_11240_+	-0.245276	0.186244	0.16211	0.0241345	chr11:clu_11240_+	Success	164.665	17	9.64978e-60	2.22394e-55	TMX2,TMX2-CTNND1,CTNND1,RP11-691N7.6
chr20:32109755:32133013:clu_38244_+	-0.204138	0.252197	0.228047	0.0241499	chr20:clu_38244_+	Success	20.9537	9	3.41721e-06	7.88175e-05	TM9SF4
chr11:66468280:66471242:clu_11548_+	-0.137723	0.268777	0.244622	0.0241553	chr11:clu_11548_+	Success	21.4915	4	1.04319e-08	4.83741e-07	PELI3
chr1:35441138:35442246:clu_773_-	-0.109062	0.570578	0.546419	0.0241588	chr1:clu_773_-	Success	7.64195	2	0.000479892	0.00526158	KIAA0319L
chrX:23730986:23733172:clu_63911_-	-0.15739	0.892819	0.86866	0.0241591	chrX:clu_63911_-	Success	5.20442	2	0.00549222	0.0358573	ACOT9
chr16:67825836:67826028:clu_22524_+	-0.297544	0.102063	0.077899	0.0241641	chr16:clu_22524_+	Success	7.06971	3	0.0027214	0.0208023	TSNAXIP1
chr1:61827583:61833654:clu_4311_+	-0.191548	0.163817	0.139652	0.0241654	chr1:clu_4311_+	Success	8.9844	4	0.00125155	0.0113335	PATJ
chr11:73083740:73140031:clu_10066_-	-0.110548	0.534728	0.510562	0.0241666	chr11:clu_10066_-	Success	6.20056	3	0.00612811	0.0389231	FCHSD2
chr4:86948571:86973830:clu_45658_+	-0.351732	0.0710822	0.0469083	0.024174	chr4:clu_45658_+	Success	14.7304	3	1.79177e-06	4.53532e-05	AFF1
chr19:45165194:45178135:clu_30158_-	-0.124455	0.258668	0.234491	0.0241776	chr19:clu_30158_-	Success	9.64216	4	0.000691021	0.00705923	TRAPPC6A
chr19:18107618:18121685:clu_31257_+	-0.156226	0.895717	0.871539	0.0241778	chr19:clu_31257_+	Success	15.3753	2	2.10173e-07	6.93946e-06	MAST3
chrX:55753514:55755841:clu_63069_+	0.00769186	0.509642	0.485456	0.0241857	chrX:clu_63069_+	Success	12.2453	5	0.000174707	0.00228188	RRAGB
chr6:54257361:54265950:clu_53132_+	-0.188617	0.113279	0.0890694	0.0242095	chr6:clu_53132_+	Success	8.0129	5	0.00677078	0.041978	MLIP
chr1:53284146:53284227:clu_1085_-	-0.558154	0.0560305	0.0318159	0.0242146	chr1:clu_1085_-	Success	24.2522	26	0.00472062	0.0319371	NA
chr15:63059680:63060869:clu_20823_+	-0.0487884	0.557362	0.533147	0.0242151	chr15:clu_20823_+	Success	8.9456	2	0.00013031	0.00178231	TPM1
chr8:103325498:103328268:clu_59293_+	-0.0633523	0.462565	0.438342	0.0242228	chr8:clu_59293_+	Success	4.86746	2	0.00769289	0.0461441	FZD6
chr3:33094303:33097011:clu_41353_-	-0.309108	0.107915	0.0836909	0.0242239	chr3:clu_41353_-	Success	9.72275	6	0.0034738	0.0251679	GLB1,TMPPE
chr11:132146514:132212022:clu_12377_+	-0.0322356	0.413538	0.389313	0.0242247	chr11:clu_12377_+	Success	9.00099	3	0.000439437	0.00490317	NTM
chr5:61521442:61525800:clu_48056_+	-0.259412	0.932462	0.908236	0.0242256	chr5:clu_48056_+	Success	13.9295	3	3.88799e-06	8.82337e-05	ZSWIM6
chr2:99195756:99197154:clu_35857_+	-0.374644	0.064187	0.0399583	0.0242287	chr2:clu_35857_+	Success	6.98238	3	0.00295351	0.0221973	RP11-111H13.1
chr7:4799483:4799630:clu_54091_-	-0.243119	0.958578	0.934343	0.0242351	chr7:clu_54091_-	Success	3.99498	1	0.00470375	0.0318574	RADIL
chr12:111938210:111943265:clu_13738_-	-0.0736278	0.594066	0.569822	0.0242445	chr12:clu_13738_-	Success	12.081	10	0.00718183	0.0438685	TMEM116
chr15:71905006:71916370:clu_19830_-	-0.0649668	0.479054	0.454803	0.0242511	chr15:clu_19830_-	Success	6.52023	2	0.00147333	0.0128254	MYO9A
chr16:4610555:4614678:clu_23188_-	-0.314855	0.951725	0.92747	0.0242546	chr16:clu_23188_-	Success	11.2265	4	0.000162822	0.00215401	UBALD1
chr4:68332197:68333308:clu_46850_-	-0.0898986	0.248193	0.223935	0.0242583	chr4:clu_46850_-	Success	11.7032	2	8.26768e-06	0.000170812	YTHDC1
chr12:123233531:123253647:clu_15638_+	-0.215662	0.443326	0.419063	0.0242624	chr12:clu_15638_+	Success	15.2366	11	0.00133483	0.0119023	C12orf65
chr17:28902701:28902818:clu_24879_-	-0.331458	0.256824	0.23256	0.024264	chr17:clu_24879_-	Success	10.4829	6	0.0018607	0.0154365	DHRS13
chr1:108807549:108808783:clu_4672_+	-0.0353551	0.416716	0.392445	0.0242712	chr1:clu_4672_+	Success	7.64212	2	0.00047981	0.00526158	STXBP3
chr10:48420320:48424088:clu_8139_+	-0.0938963	0.8593	0.835028	0.0242712	chr10:clu_8139_+	Success	5.60335	1	0.000815021	0.0080928	MAPK8
chr18:76393988:76394101:clu_28750_+	-0.589853	0.0320619	0.00778827	0.0242736	chr18:clu_28750_+	Success	15.6834	10	0.000510211	0.00553866	NA
