## Supplemental Tables 1-10 for "ALS molecular subtypes are a combination of cellular, genetic, and pathological features learned by deep multiomics classifiers": TableS6.xlsx (part 17 of 36)

### Sheet: TableS6B (continued)
intron	logef	ALS-Ox	CTL	deltapsi	cluster	status	loglr	df	p	p.adjust	genes
chr4:88262726:88265001:clu_47009_-	-0.10847	0.348336	0.32406	0.0242764	chr4:clu_47009_-	Success	19.2119	2	4.53293e-09	2.26858e-07	PPM1K
chr6:30707454:30711412:clu_50964_-	-0.11957	0.177749	0.153468	0.0242814	chr6:clu_50964_-	Success	18.6337	7	4.17408e-06	9.42193e-05	MDC1
chr3:49674413:49674489:clu_43661_+	-0.208723	0.340936	0.316653	0.0242833	chr3:clu_43661_+	Success	23.3544	4	1.75347e-09	9.73769e-08	APEH
chr5:139865173:139871721:clu_50239_-	-0.353808	0.086702	0.0624109	0.0242911	chr5:clu_50239_-	Success	32.3647	15	3.81083e-08	1.54352e-06	NRG2
chr11:47285194:47285451:clu_11200_+	-0.0493344	0.450921	0.426629	0.0242922	chr11:clu_11200_+	Success	3.66434	1	0.00678628	0.0420438	MADD
chrX:153868952:153869520:clu_64685_-	-0.0351485	0.445493	0.421199	0.0242941	chrX:clu_64685_-	Success	18.3086	2	1.11858e-08	5.1507e-07	L1CAM
chr7:27538417:27542967:clu_54286_-	-0.156426	0.956751	0.932446	0.0243049	chr7:clu_54286_-	Success	12.6842	2	3.09984e-06	7.23447e-05	HIBADH
chr2:207582160:207621806:clu_34410_-	0.172704	0.209112	0.184806	0.0243066	chr2:clu_34410_-	Success	19.6999	16	0.000952026	0.00916111	METTL21A
chr12:53160844:53161127:clu_13102_-	-0.0819822	0.415006	0.390695	0.0243111	chr12:clu_13102_-	Success	11.4157	2	1.10208e-05	0.000219715	CSAD
chr22:40350035:40353073:clu_40873_+	-0.146692	0.27961	0.255298	0.0243124	chr22:clu_40873_+	Success	14.4875	4	7.90962e-06	0.000164077	ADSL
chr9:65731698:65731802:clu_61641_+	0.0288129	0.479969	0.455657	0.0243126	chr9:clu_61641_+	Success	5.51058	2	0.00404377	0.0283051	CBWD5
chr12:57629146:57630152:clu_13284_-	-0.160107	0.422478	0.398164	0.0243144	chr12:clu_13284_-	Success	6.04991	3	0.00704893	0.0432805	B4GALNT1
chr9:320300:321033:clu_61175_+	-0.402626	0.073207	0.0488816	0.0243253	chr9:clu_61175_+	Success	55.8386	16	2.15119e-16	4.90866e-14	NA
chr19:21375964:21382866:clu_31345_+	0.0334475	0.324743	0.300418	0.0243254	chr19:clu_31345_+	Success	5.86717	3	0.00835084	0.0490901	ZNF738
chr14:77105844:77109812:clu_18739_+	-0.0685108	0.442918	0.418592	0.0243261	chr14:clu_18739_+	Success	10.6859	5	0.000688974	0.00704248	CIPC,RP11-463C8.4
chr7:44052941:44056757:clu_55926_+	-0.13353	0.451017	0.426689	0.0243278	chr7:clu_55926_+	Success	10.0064	3	0.000168704	0.00221857	DBNL
chr20:28537734:28541490:clu_37451_-	-0.319492	0.053159	0.0288264	0.0243327	chr20:clu_37451_-	Success	25.2878	23	0.000773843	0.0077423	NA
chrX:65528369:65529212:clu_64194_-	-0.259295	0.409264	0.384925	0.0243393	chrX:clu_64194_-	Success	36.5104	4	5.2228e-15	9.18834e-13	LAS1L
chr12:32337706:32367670:clu_14564_+	-0.107318	0.366948	0.342602	0.0243462	chr12:clu_14564_+	Success	18.4303	8	1.22083e-05	0.000239454	BICD1
chr2:65098066:65104734:clu_33099_-	-0.0962033	0.229293	0.204945	0.0243472	chr2:clu_33099_-	Success	48.4913	6	1.06832e-18	3.49235e-16	RAB1A
chr6:2994053:2994278:clu_52363_+	-0.400192	0.106945	0.0825944	0.0243502	chr6:clu_52363_+	Success	41.3028	11	4.61554e-13	5.60182e-11	NQO2
chr6:142837047:142945099:clu_52105_-	-0.0640243	0.254564	0.230211	0.024353	chr6:clu_52105_-	Success	11.7657	8	0.00274495	0.0209302	HIVEP2
chrX:149938786:149940659:clu_63588_+	-0.285988	0.0682391	0.0438826	0.0243564	chrX:clu_63588_+	Success	22.8863	18	0.000320189	0.00377551	LINC00894
chr17:7924500:7925097:clu_24605_-	-0.291399	0.314301	0.289943	0.0243585	chr17:clu_24605_-	Success	14.3431	10	0.00140039	0.0123632	KCNAB3,RP11-1099M24.7
chr3:58130908:58131927:clu_43872_+	-0.316531	0.138024	0.113657	0.0243669	chr3:clu_43872_+	Success	23.5198	5	5.57662e-09	2.74033e-07	FLNB
chr11:153889:159455:clu_9095_-	-0.122835	0.484659	0.460291	0.0243681	chr11:clu_9095_-	Success	6.43131	2	0.00161033	0.013753	NA
chr5:74726126:74730260:clu_49770_-	-0.233087	0.499953	0.475583	0.0243702	chr5:clu_49770_-	Success	22.2985	4	4.82203e-09	2.39506e-07	GFM2
chr3:194444786:194446927:clu_42961_-	-0.0790219	0.297338	0.272967	0.0243713	chr3:clu_42961_-	Success	20.5609	5	8.86574e-08	3.25098e-06	ATP13A3
chr19:43925254:43926286:clu_31870_+	-0.368445	0.0884938	0.0641066	0.0243872	chr19:clu_31870_+	Success	8.29858	4	0.00231414	0.0182834	RP11-15A1.2,ZNF221
chr19:42405561:42406161:clu_30100_-	-0.146516	0.423801	0.399411	0.0243891	chr19:clu_30100_-	Success	8.45173	2	0.00021353	0.0027054	LIPE
chr13:98845991:98848592:clu_16344_-	-0.156135	0.684047	0.659647	0.0244003	chr13:clu_16344_-	Success	18.7911	4	1.3665e-07	4.73578e-06	DOCK9
chr1:204957826:204962108:clu_5928_+	-0.0667636	0.212874	0.188469	0.0244054	chr1:clu_5928_+	Success	6.67284	2	0.0012648	0.0114068	NFASC
chr17:44316725:44317485:clu_26953_+	-0.0498558	0.594334	0.569928	0.0244065	chr17:clu_26953_+	Success	14.6543	6	5.31791e-05	0.000834303	RUNDC3A
chr4:147670743:147672959:clu_47375_-	-0.104252	0.207478	0.183066	0.0244114	chr4:clu_47375_-	Success	17.1492	7	1.51453e-05	0.000288463	PRMT9
chr11:132314703:132335046:clu_12380_+	-0.171428	0.468088	0.443671	0.0244171	chr11:clu_12380_+	Success	20.8922	6	2.02803e-07	6.72019e-06	NTM
chr11:67502718:67504103:clu_9975_-	-0.181	0.722346	0.697927	0.024419	chr11:clu_9975_-	Success	10.7371	7	0.00312829	0.0232306	PITPNM1
chr17:64781680:64785222:clu_25584_-	-0.155758	0.846253	0.821826	0.0244272	chr17:clu_25584_-	Success	11.6541	4	0.000109875	0.00154358	PLEKHM1P1
chr6:59247027:59276250:clu_51446_-	-0.570338	0.123891	0.0994538	0.0244372	chr6:clu_51446_-	Success	35.9225	23	6.29037e-07	1.81896e-05	NA
chr3:42698902:42699032:clu_41449_-	-0.141321	0.556472	0.532033	0.0244385	chr3:clu_41449_-	Success	10.2927	3	0.000128345	0.00175909	HHATL,CCDC13
chr22:31133235:31133406:clu_40712_+	-0.19502	0.475179	0.450737	0.0244423	chr22:clu_40712_+	Success	9.69549	2	6.15602e-05	0.000942689	INPP5J
chr1:146762055:146773531:clu_5102_+	-0.0821693	0.253352	0.228907	0.0244446	chr1:clu_5102_+	Success	7.56785	4	0.00442788	0.0303892	HYDIN2
chr6:106279823:106293028:clu_51757_-	-0.134649	0.870857	0.846406	0.0244511	chr6:clu_51757_-	Success	9.42685	2	8.05326e-05	0.00118442	ATG5,AL022067.1
chr3:48693179:48695090:clu_41628_-	-0.170883	0.639704	0.615251	0.0244527	chr3:clu_41628_-	Success	13.2408	11	0.0054992	0.0358978	IP6K2
chr1:31744731:31755999:clu_683_-	-0.130916	0.656769	0.632313	0.0244561	chr1:clu_683_-	Success	9.05649	6	0.00595599	0.0381412	ADGRB2
chr10:98442957:98443124:clu_7353_-	-0.224485	0.0709169	0.0464569	0.02446	chr10:clu_7353_-	Success	12.0068	1	9.56619e-07	2.63244e-05	HPS1
chr3:9424526:9428823:clu_43148_+	0.0085385	0.460779	0.436314	0.0244652	chr3:clu_43148_+	Success	17.2626	6	5.32552e-06	0.000116175	SETD5
chr2:27133721:27134287:clu_32736_-	-0.127581	0.355128	0.330658	0.0244698	chr2:clu_32736_-	Success	6.98959	4	0.00736179	0.0446541	PREB
chr8:42472654:42501031:clu_57549_-	-0.22253	0.236853	0.212372	0.0244812	chr8:clu_57549_-	Success	22.5491	9	8.84875e-07	2.45702e-05	SLC20A2
chr1:4769940:4772280:clu_3385_+	-0.0656075	0.478398	0.453913	0.0244847	chr1:clu_3385_+	Success	8.40928	2	0.00022279	0.00280192	AJAP1
chr19:19634703:19634792:clu_29658_-	-0.188437	0.451249	0.426752	0.0244969	chr19:clu_29658_-	Success	7.08763	2	0.000835376	0.00825651	GMIP
chr11:9403371:9408486:clu_10902_+	-0.199371	0.487519	0.463016	0.0245033	chr11:clu_10902_+	Success	11.8647	5	0.000244717	0.00302771	IPO7
chr22:29442129:29472306:clu_39905_-	-0.145185	0.265184	0.240674	0.0245103	chr22:clu_39905_-	Success	26.6819	9	2.4935e-08	1.06321e-06	RFPL1S
chr19:49887834:49888231:clu_32119_+	-0.120735	0.897144	0.872631	0.0245138	chr19:clu_32119_+	Success	9.76341	1	9.91967e-06	0.000199924	TBC1D17
chr7:102587770:102592285:clu_54967_-	-0.141619	0.142994	0.118448	0.0245467	chr7:clu_54967_-	Success	9.34229	2	8.76389e-05	0.0012747	RASA4,RP11-514P8.6,RP11-514P8.7
chr5:177433676:177433914:clu_49116_+	-0.436982	0.949799	0.925248	0.024551	chr5:clu_49116_+	Success	14.2334	4	1.00302e-05	0.000201886	GRK6
chr17:36953907:36986617:clu_26761_+	-0.198296	0.418446	0.393892	0.0245535	chr17:clu_26761_+	Success	9.09313	2	0.000112436	0.00157045	AATF
chr8:43097615:43102505:clu_58898_+	-0.0926551	0.456462	0.431905	0.0245569	chr8:clu_58898_+	Success	8.39491	2	0.000226015	0.00283706	POMK
chr19:17774283:17774394:clu_31242_+	-0.108886	0.882288	0.857723	0.024565	chr19:clu_31242_+	Success	4.42593	1	0.00292789	0.0220409	FCHO1
chr15:52061500:52063902:clu_20754_+	-0.049491	0.424834	0.400266	0.0245682	chr15:clu_20754_+	Success	10.3554	2	3.1819e-05	0.000539402	MAPK6
chr1:52359883:52360074:clu_1059_-	-0.242788	0.938784	0.914215	0.0245689	chr1:clu_1059_-	Success	5.03399	2	0.00651274	0.0408091	CC2D1B
chr10:100509511:100516096:clu_7400_-	-0.110666	0.417602	0.393028	0.0245738	chr10:clu_7400_-	Success	5.53181	2	0.00395882	0.0278161	SEC31B,RP11-411B6.6
chr2:218390028:218391198:clu_36799_+	-0.354486	0.974942	0.950368	0.0245739	chr2:clu_36799_+	Success	4.1032	1	0.00417431	0.0290337	SLC11A1
chr2:97766602:97772297:clu_33487_-	-0.136855	0.314403	0.289827	0.024576	chr2:clu_33487_-	Success	15.4755	6	2.59008e-05	0.00045359	TMEM131
chr7:35634429:35635135:clu_54354_-	-0.130194	0.514802	0.490222	0.0245797	chr7:clu_54354_-	Success	5.15729	2	0.00575727	0.0371927	HERPUD2
chr19:36548322:36554670:clu_29926_-	-0.0984934	0.250926	0.226336	0.0245905	chr19:clu_29926_-	Success	22.4827	18	0.000419211	0.00472091	ZNF529
chr2:203380384:203382189:clu_36661_+	-0.0941515	0.423054	0.398462	0.0245928	chr2:clu_36661_+	Success	27.8754	2	7.83189e-13	9.16231e-11	ABI2
chr9:128823894:128824072:clu_60822_-	-0.153654	0.383041	0.358445	0.0245954	chr9:clu_60822_-	Success	8.60376	3	0.000640572	0.00664456	C9orf114
chr10:92181019:92192477:clu_7223_-	-0.0664474	0.766619	0.742006	0.0246127	chr10:clu_7223_-	Success	5.47597	1	0.000935059	0.00903182	CPEB3
chr13:51958544:51960148:clu_16180_-	-0.308129	0.140553	0.115938	0.024615	chr13:clu_16180_-	Success	10.5348	8	0.00696507	0.0428697	ATP7B
chr6:138941489:138943513:clu_52088_-	-0.0966396	0.244408	0.21979	0.024618	chr6:clu_52088_-	Success	29.666	4	4.00759e-12	4.01569e-10	REPS1
chr4:121761695:121761830:clu_47237_-	-0.116897	0.246758	0.222137	0.0246207	chr4:clu_47237_-	Success	17.9148	6	2.97512e-06	6.98942e-05	TMEM155
chr1:33820556:33825697:clu_754_-	-0.285234	0.117775	0.0931498	0.024625	chr1:clu_754_-	Success	12.3977	10	0.00574715	0.0371325	CSMD2
chr10:95354967:95357631:clu_7263_-	-0.0648113	0.680272	0.655643	0.0246285	chr10:clu_7263_-	Success	6.61164	2	0.00134463	0.0119672	SORBS1
chr3:141262723:141278342:clu_44429_+	-0.269645	0.0894195	0.0647905	0.0246289	chr3:clu_44429_+	Success	17.9068	10	9.06179e-05	0.00131183	PXYLP1
chr2:217849087:217880898:clu_34488_-	-0.0961095	0.861051	0.83642	0.0246312	chr2:clu_34488_-	Success	4.64949	1	0.00229283	0.0181431	TNS1
chr12:19345888:19348399:clu_14443_+	-0.102221	0.205083	0.18045	0.0246331	chr12:clu_14443_+	Success	9.34624	3	0.000316489	0.00374341	PLEKHA5
chr16:1632365:1637824:clu_21565_+	-0.03398	0.430977	0.40634	0.0246369	chr16:clu_21565_+	Success	5.27145	2	0.00513617	0.0341175	CRAMP1,LA16c-431H6.6
chr22:38361560:38380370:clu_40084_-	-0.0237084	0.467351	0.442704	0.024647	chr22:clu_40084_-	Success	37.1218	11	1.89273e-11	1.62764e-09	RP3-449O17.1,CSNK1E
chr9:127808311:127808558:clu_62234_+	-0.133937	0.488693	0.464044	0.0246483	chr9:clu_62234_+	Success	7.82298	2	0.000400426	0.00454938	FPGS
chr13:114007021:114007301:clu_16499_-	-1.33765	0.0303721	0.00572266	0.0246494	chr13:clu_16499_-	Success	45.9715	47	9.73447e-05	0.00139345	NA
chr16:67174046:67174162:clu_22470_+	-0.144762	0.448002	0.42334	0.0246624	chr16:clu_22470_+	Success	12.5988	11	0.0085285	0.0498777	NOL3
chr3:132516816:132522828:clu_44351_+	-0.095751	0.274201	0.249538	0.0246632	chr3:clu_44351_+	Success	13.8326	4	1.45814e-05	0.000279498	DNAJC13
chr10:49922669:49932100:clu_6927_-	-0.141179	0.41024	0.385563	0.0246771	chr10:clu_6927_-	Success	21.8829	2	3.13588e-10	2.05901e-08	PARG
chr22:27853663:27858387:clu_39873_-	-0.0927976	0.28212	0.25744	0.0246799	chr22:clu_39873_-	Success	6.87667	3	0.00326086	0.0239641	PITPNB
chr5:156327232:156329534:clu_48925_+	0.00517689	0.223043	0.198362	0.0246809	chr5:clu_48925_+	Success	15.2657	8	0.000170198	0.00223379	SGCD
chrX:111216558:111220358:clu_63389_+	-0.219904	0.942081	0.917395	0.0246865	chrX:clu_63389_+	Success	19.8505	2	2.39353e-09	1.28244e-07	PAK3
chr4:851974:859606:clu_46317_-	-0.0633922	0.437403	0.41271	0.0246928	chr4:clu_46317_-	Success	12.2441	4	6.37504e-05	0.000973318	GAK
chr1:225866682:225867112:clu_2972_-	-0.264653	0.254171	0.229475	0.0246958	chr1:clu_2972_-	Success	17.236	5	1.91758e-06	4.79582e-05	TMEM63A
chr16:34274018:34278769:clu_23631_-	-0.343181	0.0867496	0.0620535	0.0246961	chr16:clu_23631_-	Success	32.9432	32	0.000389001	0.00444781	NA
chr19:4110655:4117419:clu_29055_-	-0.0794313	0.594656	0.569945	0.024711	chr19:clu_29055_-	Success	13.3361	2	1.61518e-06	4.14523e-05	MAP2K2
chr3:184168065:184170006:clu_44728_+	-0.168396	0.467588	0.442873	0.0247151	chr3:clu_44728_+	Success	12.9384	3	1.01214e-05	0.000203457	DVL3
chr9:42873790:42874738:clu_61551_+	-0.564118	0.0387323	0.0140114	0.0247209	chr9:clu_61551_+	Success	7.19213	4	0.00616446	0.039116	ANKRD20A7P
chr2:151883370:151973669:clu_33875_-	-0.0628469	0.273613	0.248883	0.0247298	chr2:clu_33875_-	Success	19.0956	3	2.57482e-08	1.09283e-06	CTD-2021K4.1,CACNB4
chr6:42934598:42935574:clu_52990_+	-0.168043	0.410196	0.385448	0.0247477	chr6:clu_52990_+	Success	10.3615	5	0.000913737	0.00886672	CNPY3
chr4:932540:950421:clu_44979_+	-0.333306	0.138911	0.11416	0.0247508	chr4:clu_44979_+	Success	57.053	12	9.19366e-19	3.07075e-16	TMEM175
chr13:114007133:114007301:clu_16499_-	-1.33767	0.0305113	0.00574876	0.0247626	chr13:clu_16499_-	Success	45.9715	47	9.73447e-05	0.00139345	NA
chr12:116949706:116964697:clu_15520_+	-0.19742	0.251172	0.226409	0.024763	chr12:clu_15520_+	Success	24.5985	4	5.3116e-10	3.30848e-08	FBXW8
chr19:32464784:32468731:clu_31463_+	-0.26007	0.463838	0.439073	0.0247642	chr19:clu_31463_+	Success	10.4522	5	0.00084444	0.00831861	DPY19L3
chr2:26375148:26383299:clu_34968_+	-0.0280352	0.386891	0.362126	0.0247651	chr2:clu_34968_+	Success	11.6434	4	0.000110966	0.00155537	EPT1
chr6:168560636:168561157:clu_53947_+	-5.15206	0.0248146	4.78671e-05	0.0247667	chr6:clu_53947_+	Success	73.7951	46	1.40416e-12	1.54468e-10	NA
chr6:43187095:43187246:clu_53016_+	-0.249286	0.28268	0.257911	0.0247686	chr6:clu_53016_+	Success	15.2128	9	0.000371232	0.00427886	CUL9
chr1:143382868:143420073:clu_1930_-	-0.203399	0.441578	0.416809	0.0247692	chr1:clu_1930_-	Success	33.7181	17	5.93131e-08	2.28207e-06	CH17-13I23.3
chr19:50230623:50231930:clu_32129_+	-0.274507	0.950327	0.925556	0.0247714	chr19:clu_32129_+	Success	15.3593	2	2.13571e-07	7.04157e-06	MYH14
chr1:53284174:53284227:clu_1085_-	-0.559711	0.0572133	0.032437	0.0247763	chr1:clu_1085_-	Success	24.2522	26	0.00472062	0.0319371	NA
chr15:33584490:33585998:clu_20462_+	0.100181	0.452693	0.427913	0.0247801	chr15:clu_20462_+	Success	14.2332	2	6.58562e-07	1.89246e-05	RYR3
chr2:49943791:49973968:clu_32992_-	-0.0738417	0.188447	0.163664	0.0247824	chr2:clu_32992_-	Success	27.2718	5	1.62035e-10	1.15079e-08	NRXN1
chr20:63708118:63708553:clu_38733_+	-0.189689	0.639587	0.614803	0.0247835	chr20:clu_38733_+	Success	7.8056	4	0.00358782	0.0257792	ZGPAT
chr10:101806143:101807730:clu_7419_-	-0.0364002	0.411562	0.386768	0.0247943	chr10:clu_7419_-	Success	8.61049	2	0.000182185	0.00236548	MGEA5
chr2:74657951:74662732:clu_35507_+	-0.190453	0.195436	0.170634	0.0248021	chr2:clu_35507_+	Success	42.2089	9	2.13221e-14	3.33152e-12	SEMA4F
chr5:177459740:177460432:clu_50568_-	-0.0928038	0.365461	0.340644	0.0248166	chr5:clu_50568_-	Success	14.9224	2	3.30574e-07	1.03584e-05	DBN1
chr14:74909190:74909543:clu_17727_-	-0.23482	0.202453	0.177628	0.0248242	chr14:clu_17727_-	Success	17.068	6	6.33265e-06	0.000135637	RPS6KL1
chr3:122759360:122768701:clu_42303_-	-0.087887	0.341901	0.317074	0.0248267	chr3:clu_42303_-	Success	11.2906	7	0.00201559	0.0164388	HSPBAP1
chr10:71755466:71760868:clu_7057_-	-0.222397	0.56293	0.538097	0.0248328	chr10:clu_7057_-	Success	7.23988	4	0.00591127	0.0379547	C10orf54
chr8:7755207:7770503:clu_58500_+	-0.44529	0.374723	0.349888	0.0248347	chr8:clu_58500_+	Success	8.926	5	0.00313773	0.0232857	NA
chr5:137954376:137959616:clu_50199_-	-0.143543	0.881014	0.856175	0.0248385	chr5:clu_50199_-	Success	6.87747	2	0.00103075	0.00972179	FAM13B
chr1:200761098:200807376:clu_5832_+	-0.0767128	0.461731	0.43689	0.0248408	chr1:clu_5832_+	Success	13.3172	2	1.64591e-06	4.21237e-05	CAMSAP2
chr9:94088263:94095317:clu_61875_+	-0.176957	0.421048	0.396176	0.0248725	chr9:clu_61875_+	Success	4.8436	2	0.00787864	0.0469854	PTPDC1
chr16:29485508:29485680:clu_22074_+	-0.0960847	0.496388	0.471499	0.0248886	chr16:clu_22074_+	Success	13.9009	12	0.00591354	0.0379628	NA
chr19:3778422:3778509:clu_29033_-	-0.10207	0.396635	0.371744	0.0248913	chr19:clu_29033_-	Success	9.11324	3	0.000394985	0.00449429	MATK
chr5:39388367:39388799:clu_49470_-	0.0280909	0.370324	0.345409	0.0249145	chr5:clu_49470_-	Success	16.88	8	4.49035e-05	0.000723888	DAB2,C9
chr2:127051243:127059011:clu_33688_-	-0.222813	0.117217	0.092301	0.0249164	chr2:clu_33688_-	Success	39.7123	10	6.50833e-13	7.67234e-11	BIN1
chr15:44659303:44660432:clu_19464_-	-0.232344	0.954683	0.929761	0.0249227	chr15:clu_19464_-	Success	5.41388	1	0.000999893	0.00949682	SPG11
chr12:80797726:80811465:clu_13443_-	-0.0564557	0.428806	0.403883	0.0249229	chr12:clu_13443_-	Success	9.2451	2	9.65838e-05	0.00138471	LIN7A
chr8:66667701:66676745:clu_59023_+	-0.0381739	0.126202	0.101277	0.0249248	chr8:clu_59023_+	Success	12.2317	5	0.000176825	0.00230382	C8orf44,C8orf44-SGK3
chr14:38749654:38835231:clu_17403_-	-0.220651	0.109659	0.0847326	0.0249267	chr14:clu_17403_-	Success	17.9929	16	0.00290659	0.0219126	LINC00639
chr3:19346734:19347725:clu_43312_+	-0.106849	0.332854	0.307926	0.0249285	chr3:clu_43312_+	Success	7.9651	3	0.00117196	0.0107352	KCNH8
chr21:33569087:33573308:clu_38934_+	-0.233729	0.914897	0.889967	0.0249308	chr21:clu_38934_+	Success	17.4733	5	1.54196e-06	3.97948e-05	SON
chr14:23565892:23566064:clu_17242_-	-0.114436	0.114187	0.0892467	0.0249401	chr14:clu_17242_-	Success	9.8178	2	5.44731e-05	0.000850261	AP1G2
chr16:2753645:2756334:clu_21652_+	-0.555505	0.0448432	0.0198975	0.0249457	chr16:clu_21652_+	Success	5.62763	2	0.0035971	0.0258298	SRRM2
chr1:63532031:63532670:clu_4330_+	0.00216387	0.469029	0.444082	0.0249473	chr1:clu_4330_+	Success	6.02905	2	0.00240778	0.0188424	EFCAB7
chr19:17209709:17210715:clu_31196_+	-0.235141	0.0895357	0.0645857	0.02495	chr19:clu_31196_+	Success	14.3706	2	5.74044e-07	1.68531e-05	MYO9B
chr1:120550276:120573072:clu_1729_-	-0.0640817	0.828903	0.803953	0.0249502	chr1:clu_1729_-	Success	9.82412	2	5.41299e-05	0.000846053	CH17-472G23.4
chr17:36261565:36262666:clu_24990_-	-0.246492	0.141007	0.116052	0.0249553	chr17:clu_24990_-	Success	23.0207	10	1.40964e-06	3.68129e-05	TBC1D3B,TBC1D3I,TBC1D3H,TBC1D3F
chr6:40491607:40491934:clu_52935_+	-0.35737	0.105631	0.080671	0.0249595	chr6:clu_52935_+	Success	24.4635	22	0.000817277	0.00810995	NA
chr7:149494070:149494204:clu_55339_-	-0.108036	0.20941	0.184446	0.0249643	chr7:clu_55339_-	Success	28.2507	6	2.30467e-10	1.5622e-08	ZNF746,ZNF767P
chr22:46352330:46353767:clu_41006_+	-0.157295	0.467037	0.442069	0.0249681	chr22:clu_41006_+	Success	6.82492	3	0.00342269	0.0248757	TRMU
chr6:149820703:149826264:clu_52149_-	-0.0775953	0.413194	0.388218	0.0249759	chr6:clu_52149_-	Success	13.4203	2	1.48467e-06	3.8467e-05	RP11-350J20.5,LRP11
chr15:28637107:28637215:clu_20377_+	-0.0532158	0.386727	0.361744	0.0249835	chr15:clu_20377_+	Success	9.12911	3	0.000389074	0.00444781	HERC2P9
chr19:40806674:40807138:clu_31786_+	-0.209546	0.465866	0.440881	0.0249856	chr19:clu_31786_+	Success	20.3059	4	3.23416e-08	1.331e-06	RAB4B-EGLN2,EGLN2,CTC-490E21.12
chr9:92289426:92293611:clu_60365_-	-0.0575272	0.693297	0.668304	0.024993	chr9:clu_60365_-	Success	5.44129	1	0.00097073	0.00929453	IARS
chr5:178020453:178035096:clu_49131_+	-0.080178	0.182711	0.157716	0.0249945	chr5:clu_49131_+	Success	19.0004	10	3.79396e-05	0.000627241	FAM153C
chr22:21492094:21517325:clu_39800_-	-0.189894	0.940927	0.915931	0.0249959	chr22:clu_39800_-	Success	4.78346	1	0.00198115	0.0162226	PI4KAP2
chr15:66293367:66294988:clu_20868_+	-0.171126	0.136809	0.111813	0.024996	chr15:clu_20868_+	Success	9.05743	4	0.00117192	0.0107352	DIS3L
chr16:67167599:67167720:clu_22468_+	-0.302099	0.165718	0.140722	0.0249965	chr16:clu_22468_+	Success	40.2752	12	3.24062e-12	3.32673e-10	HSF4
chr19:54188346:54188433:clu_30471_-	-0.0688552	0.432154	0.407152	0.0250019	chr19:clu_30471_-	Success	9.17201	4	0.00105695	0.00992016	MBOAT7
chr16:28975557:28977908:clu_22052_+	-0.198347	0.37885	0.353843	0.025007	chr16:clu_22052_+	Success	15.5929	4	2.80543e-06	6.64837e-05	SPNS1,RP11-264B17.3
chr14:104715340:104718795:clu_19029_+	-0.128955	0.231659	0.206649	0.0250097	chr14:clu_19029_+	Success	12.7231	5	0.00011424	0.00159035	INF2
chr1:19890533:19894368:clu_3657_+	-0.296236	0.289033	0.264017	0.0250166	chr1:clu_3657_+	Success	22.2151	9	1.17579e-06	3.14908e-05	OTUD3
chr2:95880623:95882302:clu_33394_-	0.012288	0.461982	0.436962	0.0250197	chr2:clu_33394_-	Success	6.33143	2	0.00177948	0.0148968	ANKRD36C
chr12:132945797:132955762:clu_14135_-	-0.195721	0.18114	0.156107	0.0250332	chr12:clu_14135_-	Success	13.1061	7	0.000461521	0.00510631	ZNF605,CHFR
chr12:10435410:10437702:clu_12648_-	-0.418502	0.0450643	0.0200248	0.0250395	chr12:clu_12648_-	Success	3.98051	1	0.00477955	0.03226	RP11-277P12.6,KLRC2
chr2:307254:307325:clu_34774_+	-0.629368	0.0384707	0.0134296	0.0250411	chr2:clu_34774_+	Success	44.8005	51	0.000680513	0.00696887	RP11-356M6.1
chr1:179054638:179063927:clu_5672_+	-0.0620381	0.399477	0.374433	0.0250432	chr1:clu_5672_+	Success	11.1755	2	1.40129e-05	0.000269574	FAM20B
chr14:20381686:20381913:clu_17154_-	-0.0992803	0.32048	0.295435	0.0250451	chr14:clu_17154_-	Success	5.11984	2	0.00597698	0.0382337	TEP1
chr22:28742331:28751241:clu_40629_+	-0.126377	0.131111	0.106063	0.025048	chr22:clu_40629_+	Success	16.0056	12	0.0013783	0.0122103	HSCB
chr5:168371533:168385211:clu_48986_+	-0.272835	0.541181	0.516132	0.025049	chr5:clu_48986_+	Success	12.3506	2	4.32715e-06	9.70566e-05	WWC1
chr12:115969097:115970594:clu_13799_-	-0.0826421	0.46903	0.443979	0.0250509	chr12:clu_13799_-	Success	8.86241	2	0.000141613	0.00191194	MED13L
chr22:50581862:50582249:clu_40359_-	-0.201782	0.186212	0.161145	0.0250673	chr22:clu_40359_-	Success	18.2719	6	2.16073e-06	5.28915e-05	CHKB-CPT1B,CHKB
chr9:27190690:27192489:clu_61361_+	-0.149328	0.313578	0.288498	0.0250803	chr9:clu_61361_+	Success	8.22821	4	0.00246406	0.0192111	TEK
chr7:139631725:139715932:clu_55245_-	-0.0891536	0.644939	0.619857	0.0250824	chr7:clu_55245_-	Success	9.05947	3	0.000415691	0.00468814	HIPK2
chr14:73922206:73923395:clu_18672_+	-0.128496	0.491807	0.466714	0.0250924	chr14:clu_18672_+	Success	8.45297	4	0.002016	0.0164388	RP5-1021I20.4,ZNF410
chr11:61420573:61421390:clu_9703_-	-0.309361	0.484703	0.45961	0.0250929	chr11:clu_9703_-	Success	33.9331	9	3.98406e-11	3.21607e-09	CPSF7
chr1:205813585:205891156:clu_5951_+	-0.720283	0.0434781	0.018379	0.0250991	chr1:clu_5951_+	Success	24.9465	19	0.000135902	0.00184456	NA
chrX:19631958:19645400:clu_63875_-	-0.145451	0.295113	0.270013	0.0250995	chrX:clu_63875_-	Success	14.651	6	5.33325e-05	0.000835856	SH3KBP1
chr17:45630158:45645901:clu_26997_+	-0.455269	0.0536368	0.028527	0.0251098	chr17:clu_26997_+	Success	74.2637	16	1.52421e-23	9.36736e-21	CRHR1-IT1,AC126544.4,CRHR1
chr5:141637741:141638170:clu_48774_+	0.00382143	0.425342	0.400223	0.0251187	chr5:clu_48774_+	Success	21.8131	8	6.69369e-07	1.91993e-05	RELL2
chr13:30618056:30621073:clu_16601_+	-0.0709911	0.183287	0.158162	0.0251248	chr13:clu_16601_+	Success	8.38723	2	0.000227756	0.00285193	USPL1
chr16:70548442:70554446:clu_22620_+	-0.197098	0.915673	0.890546	0.0251273	chr16:clu_22620_+	Success	16.0527	2	1.06758e-07	3.80867e-06	SF3B3
chr12:57614400:57614516:clu_14925_+	-0.0666352	0.530641	0.50551	0.0251314	chr12:clu_14925_+	Success	11.1635	2	1.41827e-05	0.000272499	ARHGEF25
chr7:102541662:102566997:clu_54964_-	-0.0968448	0.394379	0.369247	0.0251326	chr7:clu_54964_-	Success	16.7423	7	2.1503e-05	0.000388072	RP11-514P8.8,POLR2J3,RP11-514P8.7,RP11-577H5.5,RP11-514P8.6,UPK3BL
chr19:1422396:1425878:clu_30709_+	-0.149179	0.428411	0.403262	0.0251487	chr19:clu_30709_+	Success	32.7665	2	5.88398e-15	1.01959e-12	DAZAP1
chrX:156022834:156023012:clu_63732_+	-0.166402	0.387204	0.362054	0.0251493	chrX:clu_63732_+	Success	15.0641	7	8.99534e-05	0.00130384	WASH6P
chr17:82658713:82659580:clu_26044_-	-0.048842	0.498447	0.47329	0.025157	chr17:clu_26044_-	Success	10.4912	3	0.000106168	0.00149973	RAB40B
chr8:1521388:1521962:clu_58405_+	-0.63991	0.0530978	0.0279336	0.0251642	chr8:clu_58405_+	Success	26.6541	16	6.72302e-06	0.000142672	NA
chr11:68537891:68544838:clu_11654_+	-0.0316226	0.442925	0.417752	0.0251727	chr11:clu_11654_+	Success	8.06744	2	0.000313584	0.00371474	PPP6R3
chr11:66796364:66800641:clu_11568_+	-0.194814	0.267128	0.241954	0.025174	chr11:clu_11568_+	Success	25.4768	10	1.78115e-07	5.98823e-06	C11orf80
chr4:2931663:2931825:clu_46404_-	-0.257472	0.277537	0.252362	0.0251747	chr4:clu_46404_-	Success	16.337	4	1.39283e-06	3.64563e-05	MFSD10
chr11:57738430:57738664:clu_11240_+	-0.264914	0.171877	0.146695	0.025182	chr11:clu_11240_+	Success	164.665	17	9.64978e-60	2.22394e-55	TMX2,TMX2-CTNND1,CTNND1,RP11-691N7.6
chr2:23684537:23691674:clu_34934_+	-0.123802	0.446012	0.420826	0.0251851	chr2:clu_34934_+	Success	10.3047	2	3.34739e-05	0.00056393	KLHL29
chr2:130176637:130181530:clu_33752_-	-0.211356	0.948108	0.922913	0.0251954	chr2:clu_33752_-	Success	7.98499	1	6.43551e-05	0.00098125	SMPD4
chr7:143382685:143382801:clu_56874_+	-0.0615179	0.497227	0.472032	0.0251955	chr7:clu_56874_+	Success	8.24221	2	0.000263302	0.00320983	ZYX
chr5:101427:102011:clu_47640_+	-3.99784	0.0252757	7.08774e-05	0.0252049	chr5:clu_47640_+	Success	50.5625	35	2.43995e-08	1.04134e-06	NA
chr11:70348420:70354301:clu_11691_+	-0.205398	0.217164	0.191947	0.0252167	chr11:clu_11691_+	Success	13.0092	5	8.85063e-05	0.00128368	PPFIA1
chr7:105066807:105073619:clu_56542_+	-0.0443794	0.546863	0.521644	0.0252191	chr7:clu_56542_+	Success	9.69722	3	0.00022657	0.00284249	KMT2E
chr2:95106457:95108175:clu_33385_-	-0.141195	0.912934	0.887714	0.0252195	chr2:clu_33385_-	Success	11.3906	1	1.81541e-06	4.58508e-05	MRPS5
chr2:17592236:17649410:clu_34915_+	0.00142675	0.469118	0.443894	0.0252243	chr2:clu_34915_+	Success	65.3016	2	4.36374e-29	5.15738e-26	VSNL1
chr6:3140509:3152488:clu_52374_+	-0.186102	0.873897	0.848665	0.0252317	chr6:clu_52374_+	Success	14.9189	4	5.28087e-06	0.000115415	BPHL
chr11:44198018:44206793:clu_11155_+	-0.159078	0.545239	0.520001	0.0252382	chr11:clu_11155_+	Success	12.4515	3	1.61789e-05	0.00030463	EXT2
chr2:61186497:61186617:clu_35331_+	-0.238105	0.862844	0.837604	0.0252401	chr2:clu_35331_+	Success	9.97818	7	0.00566472	0.0367374	AHSA2
chr10:73517747:73523583:clu_7102_-	-0.10776	0.324344	0.299097	0.0252469	chr10:clu_7102_-	Success	9.41301	5	0.00207094	0.0167761	USP54
chr4:56378464:56382477:clu_46803_-	-0.158104	0.156648	0.1314	0.0252486	chr4:clu_46803_-	Success	21.0743	10	7.05547e-06	0.000148905	AASDH
chr6:30910063:30910665:clu_52681_+	-0.123567	0.896613	0.871357	0.0252558	chr6:clu_52681_+	Success	5.84968	1	0.000625213	0.00652509	GTF2H4,VARS2
chr22:50250160:50250771:clu_40289_-	0.0470614	0.285959	0.260699	0.0252601	chr22:clu_40289_-	Success	17.7969	5	1.14512e-06	3.07965e-05	HDAC10,MAPK12
chr20:35314765:35347164:clu_37542_-	-0.201449	0.528415	0.503154	0.0252606	chr20:clu_37542_-	Success	8.96295	2	0.000128068	0.00175667	UQCC1
chr2:27039164:27039741:clu_34985_+	-0.195039	0.484676	0.45941	0.0252657	chr2:clu_34985_+	Success	13.7416	2	1.07676e-06	2.91775e-05	TMEM214
chr16:954666:970788:clu_23004_-	-0.12465	0.22315	0.197882	0.0252674	chr16:clu_23004_-	Success	34.6396	12	4.36809e-10	2.78476e-08	LMF1,RP11-161M6.2
chr4:163148434:163164217:clu_47461_-	-0.133194	0.833632	0.808362	0.0252699	chr4:clu_47461_-	Success	6.28721	3	0.00565347	0.0366712	NAF1
chr6:42633621:42888389:clu_51274_-	-0.0307942	0.151532	0.126259	0.0252727	chr6:clu_51274_-	Success	10.5869	4	0.000292502	0.00350808	NA
chr11:33544354:33544767:clu_11094_+	-0.137309	0.218473	0.193189	0.0252835	chr11:clu_11094_+	Success	20.954	5	6.14822e-08	2.35765e-06	KIAA1549L
chr1:150267478:150267716:clu_2104_-	-0.145257	0.478411	0.45312	0.0252914	chr1:clu_2104_-	Success	8.56857	2	0.000189984	0.00245292	APH1A
chr22:29288786:29291565:clu_40645_+	-0.0527396	0.612949	0.587647	0.0253021	chr22:clu_40645_+	Success	5.40206	1	0.00101275	0.00959321	EWSR1
chr13:97357635:97391322:clu_16921_+	-0.139675	0.182937	0.157616	0.0253213	chr13:clu_16921_+	Success	15.6814	5	7.94219e-06	0.000164604	MBNL2
chr4:20850667:20882608:clu_46575_-	-0.399916	0.951137	0.925805	0.0253318	chr4:clu_46575_-	Success	12.9355	3	1.01489e-05	0.000203856	KCNIP4
chr17:67963506:67964212:clu_27340_+	-0.081709	0.399082	0.373733	0.0253488	chr17:clu_27340_+	Success	6.88814	2	0.0010198	0.00964618	BPTF
chr15:55372044:55376949:clu_19591_-	-0.0434463	0.817469	0.79212	0.0253493	chr15:clu_19591_-	Success	10.5335	2	2.663e-05	0.000464946	CCPG1,DYX1C1-CCPG1
chr2:165176444:165186551:clu_34000_-	0.0534983	0.641315	0.615965	0.0253497	chr2:clu_34000_-	Success	7.86999	4	0.00338868	0.024687	SCN3A
chr1:200828605:200832200:clu_5833_+	-0.0934834	0.445313	0.419959	0.025354	chr1:clu_5833_+	Success	19.4108	2	3.71541e-09	1.89861e-07	CAMSAP2
chr11:65540153:65540245:clu_9894_-	-0.0712229	0.239969	0.214613	0.0253552	chr11:clu_9894_-	Success	19.7383	2	2.67783e-09	1.41873e-07	LTBP3
chr4:39925933:39926775:clu_46669_-	-0.00747186	0.501891	0.476534	0.0253565	chr4:clu_46669_-	Success	6.32353	2	0.00179361	0.0149905	PDS5A
chr1:160356754:160357041:clu_5463_+	-0.0755344	0.430447	0.405083	0.0253639	chr1:clu_5463_+	Success	7.44508	2	0.00058431	0.00616325	NCSTN
chr14:37267169:37268658:clu_18285_+	0.0549247	0.46282	0.437456	0.0253641	chr14:clu_18285_+	Success	5.73406	2	0.00323391	0.0238345	MIPOL1
chr17:32203973:32206910:clu_26692_+	-0.0840854	0.274341	0.248975	0.0253663	chr17:clu_26692_+	Success	9.84333	2	5.31002e-05	0.00083386	RHOT1
chrX:13689288:13708721:clu_62749_+	-0.168216	0.153061	0.127694	0.0253675	chrX:clu_62749_+	Success	21.5105	14	8.50126e-05	0.0012416	TCEANC,RAB9A,OFD1
chr9:83944989:83955381:clu_60283_-	-0.413524	0.951089	0.925705	0.0253832	chr9:clu_60283_-	Success	8.52104	4	0.0018969	0.0156579	C9orf64
chr12:113320498:113320581:clu_13783_-	-0.201944	0.278174	0.252777	0.025397	chr12:clu_13783_-	Success	7.79645	4	0.00361704	0.0259406	SLC8B1
chr16:88609051:88611268:clu_22805_+	-0.136753	0.320634	0.295228	0.0254056	chr16:clu_22805_+	Success	18.0915	6	2.53972e-06	6.08753e-05	ZC3H18
chr5:100475:100688:clu_47640_+	-3.99905	0.0254777	7.13577e-05	0.0254064	chr5:clu_47640_+	Success	50.5625	35	2.43995e-08	1.04134e-06	NA
chr12:57269994:57280358:clu_13260_-	-0.08091	0.320685	0.295273	0.025412	chr12:clu_13260_-	Success	8.02349	2	0.000327674	0.00384802	R3HDM2,RP11-123K3.4
chr17:31884505:31885980:clu_24936_-	-0.136373	0.422077	0.396658	0.0254185	chr17:clu_24936_-	Success	8.72435	2	0.000162578	0.00215213	UTP6
chrX:9944913:9946671:clu_62716_+	-0.555818	0.746619	0.721199	0.0254204	chrX:clu_62716_+	Success	16.3778	7	2.9402e-05	0.000505116	WWC3,SHROOM2
chr5:100475:100635:clu_47640_+	-3.99908	0.0254925	7.1397e-05	0.0254211	chr5:clu_47640_+	Success	50.5625	35	2.43995e-08	1.04134e-06	NA
chr8:143576842:143577062:clu_58191_-	-0.211027	0.48884	0.463409	0.0254314	chr8:clu_58191_-	Success	6.58371	2	0.0013827	0.0122396	NAPRT
chr3:27424152:27428268:clu_41334_-	-0.165155	0.202912	0.17748	0.0254319	chr3:clu_41334_-	Success	14.6271	4	6.94053e-06	0.000146882	SLC4A7
chr5:100475:100741:clu_47640_+	-3.99899	0.0255119	7.1458e-05	0.0254405	chr5:clu_47640_+	Success	50.5625	35	2.43995e-08	1.04134e-06	NA
chr13:113435040:113435797:clu_17079_+	-1.03997	0.0368239	0.0113685	0.0254554	chr13:clu_17079_+	Success	35.7958	40	0.00157382	0.0135012	NA
chr2:127489943:127491971:clu_33708_-	-0.0685025	0.466185	0.44072	0.0254654	chr2:clu_33708_-	Success	6.0424	2	0.00237586	0.0186393	IWS1
chr6:13599155:13600834:clu_52469_+	-0.180913	0.371028	0.345552	0.0254756	chr6:clu_52469_+	Success	9.45232	5	0.00200235	0.0163526	SIRT5
chr18:79920144:79921252:clu_28815_+	-0.365125	0.0813309	0.0558404	0.0254904	chr18:clu_28815_+	Success	43.2685	31	3.79105e-07	1.17433e-05	NA
chr1:184694472:184701497:clu_2619_-	-0.0981397	0.240861	0.215365	0.0254959	chr1:clu_2619_-	Success	39.3475	4	3.29151e-16	7.19031e-14	EDEM3
chr2:46699111:46758519:clu_35228_+	-0.431231	0.135373	0.109874	0.0254984	chr2:clu_35228_+	Success	16.0069	8	9.26131e-05	0.00133651	SOCS5,LINC01119
chr17:51225209:51259143:clu_25408_-	-0.0917767	0.380944	0.355443	0.0255003	chr17:clu_25408_-	Success	13.1859	9	0.00177547	0.0148686	MBTD1
chr19:49168097:49168260:clu_32063_+	-0.166762	0.221579	0.196075	0.0255044	chr19:clu_32063_+	Success	29.3201	7	2.81891e-10	1.87222e-08	TRPM4
chr1:26438284:26442731:clu_3772_+	-0.281334	0.908682	0.883175	0.0255072	chr1:clu_3772_+	Success	10.8807	3	7.31315e-05	0.00109162	DHDDS
chr11:110457047:110462354:clu_12030_+	-0.154609	0.370189	0.344672	0.0255174	chr11:clu_12030_+	Success	27.7677	8	3.47389e-09	1.79107e-07	FDX1
chr2:222887888:222908733:clu_36919_+	-0.107495	0.302636	0.277119	0.0255175	chr2:clu_36919_+	Success	11.7642	5	0.000267434	0.00325246	ACSL3
chr1:70036624:70038113:clu_4403_+	-0.115573	0.369768	0.344247	0.0255213	chr1:clu_4403_+	Success	21.9604	5	2.40353e-08	1.02675e-06	LRRC7
chr4:110105628:110198247:clu_47165_-	-0.185459	0.919384	0.893858	0.0255258	chr4:clu_47165_-	Success	5.63126	2	0.00358405	0.0257641	ELOVL6
chr19:37170054:37172627:clu_29934_-	-0.147972	0.223873	0.198347	0.0255263	chr19:clu_29934_-	Success	22.3099	13	2.42131e-05	0.000428098	CTC-454I21.4,ZNF585A,CTC-454I21.3,ZNF585B
chr9:128838367:128842654:clu_60828_-	-0.237931	0.451358	0.425828	0.0255303	chr9:clu_60828_-	Success	17.7458	4	3.68137e-07	1.14281e-05	KYAT1
chr10:92479421:92483255:clu_7228_-	-0.197325	0.469069	0.443534	0.0255358	chr10:clu_7228_-	Success	16.2863	6	1.26699e-05	0.000247559	IDE
chr9:77382087:77384585:clu_61743_+	-0.121974	0.288544	0.262997	0.0255477	chr9:clu_61743_+	Success	9.12016	3	0.000392396	0.00447366	VPS13A
chr5:138875738:138886212:clu_48709_+	-0.135517	0.144546	0.118995	0.0255509	chr5:clu_48709_+	Success	27.2251	15	2.20842e-06	5.39442e-05	CTNNA1
chrX:120117709:120119540:clu_64469_-	-0.508472	0.0519287	0.0263776	0.0255511	chrX:clu_64469_-	Success	17.0294	13	0.00117904	0.0107892	RHOXF1,NKAPP1,LINC01402
chr14:35122635:35122952:clu_18270_+	-0.188139	0.862036	0.836475	0.0255604	chr14:clu_18270_+	Success	12.2869	5	0.000168378	0.00221617	FAM177A1,KIAA0391,RP11-561B11.2
chr10:3373291:3373620:clu_6490_-	-0.444998	0.0473719	0.0218112	0.0255607	chr10:clu_6490_-	Success	17.1226	6	6.0323e-06	0.000129686	NA
chr1:246621634:246631894:clu_6368_+	-0.115986	0.429593	0.404031	0.0255622	chr1:clu_6368_+	Success	11.101	5	0.000479258	0.00525713	CNST
chr15:33842035:33844862:clu_20484_+	-0.138873	0.610612	0.585042	0.0255702	chr15:clu_20484_+	Success	6.00433	3	0.00735356	0.0446219	RYR3
chr9:79572835:79573689:clu_61759_+	-0.0919652	0.845571	0.82	0.0255711	chr9:clu_61759_+	Success	3.5031	1	0.0081228	0.0481054	TLE4
chr17:51266280:51268837:clu_27151_+	-0.194247	0.915108	0.889536	0.0255722	chr17:clu_27151_+	Success	12.7023	2	3.04415e-06	7.12979e-05	UTP18
chr10:73797605:73797781:clu_8365_+	-0.236683	0.93486	0.909283	0.0255762	chr10:clu_8365_+	Success	15.4357	2	1.97864e-07	6.58121e-06	ZSWIM8
chr3:54879411:54880796:clu_43845_+	-0.295973	0.421654	0.396068	0.0255864	chr3:clu_43845_+	Success	33.6222	6	1.50004e-12	1.63842e-10	CACNA2D3
chr22:21672381:21675064:clu_40516_+	-0.123558	0.507643	0.482043	0.0256001	chr22:clu_40516_+	Success	9.59183	2	6.82844e-05	0.00103059	PPIL2
chr15:30559291:30560536:clu_20407_+	-0.511687	0.250645	0.225044	0.0256015	chr15:clu_20407_+	Success	32.3285	10	4.7142e-10	2.993e-08	GOLGA8Q,GOLGA8UP,GOLGA8H
chr15:48167401:48168631:clu_19483_-	-0.109366	0.473058	0.447447	0.0256101	chr15:clu_19483_-	Success	17.0843	2	3.80525e-08	1.54261e-06	MYEF2
chr6:5369182:5404542:clu_52397_+	-0.206324	0.407596	0.381984	0.0256114	chr6:clu_52397_+	Success	22.0174	6	7.27537e-08	2.73252e-06	FARS2
chr3:2511697:2571416:clu_43103_+	-0.0817821	0.152133	0.126518	0.0256158	chr3:clu_43103_+	Success	12.8904	5	9.84055e-05	0.00140645	CNTN4
chr6:112087720:112097041:clu_53498_+	-0.0399576	0.423646	0.398027	0.025619	chr6:clu_53498_+	Success	9.57727	3	0.000254002	0.00311541	FAM229B
chr13:32522270:32527408:clu_15989_-	-0.0944638	0.745965	0.720344	0.0256208	chr13:clu_15989_-	Success	13.7027	3	4.84064e-06	0.000107166	N4BP2L2
chr12:51689096:51699570:clu_14755_+	-0.139961	0.46534	0.439715	0.0256247	chr12:clu_14755_+	Success	9.00793	4	0.00122532	0.0111398	SCN8A
chr8:61644632:61646750:clu_57639_-	-0.103174	0.448414	0.422785	0.0256285	chr8:clu_57639_-	Success	14.4052	2	5.54478e-07	1.63307e-05	ASPH,AC090094.1
chr17:19282077:19282950:clu_26504_+	-0.08844	0.322795	0.297164	0.0256305	chr17:clu_26504_+	Success	36.8242	10	8.71392e-12	8.0978e-10	EPN2
chr7:82805829:82821112:clu_54730_-	-0.0668471	0.318572	0.292939	0.0256338	chr7:clu_54730_-	Success	14.0656	4	1.1732e-05	0.000231095	PCLO
chr19:3827653:3831303:clu_29042_-	-0.216848	0.948844	0.923202	0.0256419	chr19:clu_29042_-	Success	3.55783	1	0.00764134	0.0459207	ZFR2
chr2:39356339:39378066:clu_32903_-	-0.0358204	0.496362	0.470705	0.0256573	chr2:clu_32903_-	Success	10.3466	2	3.21011e-05	0.000543584	MAP4K3
chr16:67169348:67169631:clu_22469_+	-0.241729	0.328363	0.302702	0.0256606	chr16:clu_22469_+	Success	11.6257	6	0.000716477	0.00726613	HSF4
chr2:27583142:27598067:clu_35027_+	-0.0553569	0.233041	0.207364	0.0256774	chr2:clu_35027_+	Success	13.1237	5	7.98962e-05	0.00117657	ZNF512,RP11-158I13.2
chr5:177713916:177716345:clu_50590_-	-0.334909	0.0620327	0.0363493	0.0256834	chr5:clu_50590_-	Success	29.5583	7	2.26536e-10	1.54072e-08	FAM153A
chr16:53646003:53648964:clu_23690_-	-0.259739	0.360555	0.334872	0.0256838	chr16:clu_23690_-	Success	9.91667	5	0.00134299	0.0119572	RPGRIP1L
chr6:56981930:56992378:clu_53138_+	-0.0484888	0.549683	0.523989	0.0256939	chr6:clu_53138_+	Success	10.1307	3	0.000149826	0.00200617	BEND6
chr8:58600021:58601285:clu_57617_-	-0.144088	0.45007	0.424375	0.025695	chr8:clu_57617_-	Success	5.11321	2	0.00601674	0.0384087	NSMAF
chr17:47973650:47973931:clu_27050_+	-0.176102	0.868949	0.843253	0.0256954	chr17:clu_27050_+	Success	9.51164	2	7.39855e-05	0.0011022	RP11-6N17.9,CDK5RAP3
chr10:46946675:46999912:clu_8111_+	-0.101778	0.246725	0.221028	0.0256971	chr10:clu_8111_+	Success	13.0248	9	0.00200517	0.0163728	PTPN20
chr3:31619830:31622097:clu_43372_+	-0.253328	0.958213	0.932506	0.0257073	chr3:clu_43372_+	Success	12.729	1	4.52098e-07	1.36646e-05	STT3B
chr1:155218049:155218456:clu_2272_-	-0.101027	0.164261	0.138553	0.0257073	chr1:clu_2272_-	Success	9.20359	3	0.00036248	0.00419395	GBAP1
chr16:70855275:70857705:clu_23920_-	-0.409972	0.978763	0.95305	0.0257125	chr16:clu_23920_-	Success	3.58381	1	0.00742315	0.0449521	HYDIN
chrY:57209354:57209532:clu_64979_+	-0.146832	0.387513	0.361792	0.0257217	chrY:clu_64979_+	Success	14.8917	7	0.000104046	0.00147654	WASH6P
chr3:9933920:9934420:clu_43192_+	-0.220445	0.211639	0.1859	0.0257394	chr3:clu_43192_+	Success	37.8959	8	3.42351e-13	4.25336e-11	IL17RC,CRELD1
chr2:200470016:200472832:clu_36589_+	-0.0143671	0.468826	0.443073	0.0257529	chr2:clu_36589_+	Success	11.0729	3	6.08293e-05	0.000933978	SPATS2L
chr11:67433042:67433126:clu_11623_+	-0.112172	0.436126	0.410352	0.0257748	chr11:clu_11623_+	Success	18.0345	3	7.24125e-08	2.72466e-06	RPS6KB2
chr12:26400258:26411320:clu_12785_-	-0.397522	0.953217	0.927437	0.0257796	chr12:clu_12785_-	Success	8.33649	4	0.00223714	0.017812	ITPR2
chr9:129009346:129009453:clu_60835_-	-0.151191	0.321367	0.295585	0.0257816	chr9:clu_60835_-	Success	13.9086	4	1.35828e-05	0.000262503	SH3GLB2
chr20:2835709:2836039:clu_37246_-	-0.0687281	0.527433	0.501646	0.0257873	chr20:clu_37246_-	Success	5.92583	2	0.00266959	0.0205048	PCED1A
chr4:8441441:8446476:clu_45180_+	-0.0752034	0.413647	0.387853	0.0257938	chr4:clu_45180_+	Success	33.0223	6	2.63921e-12	2.73369e-10	TRMT44
chr9:133475113:133475400:clu_60931_-	-0.152871	0.919267	0.89347	0.025797	chr9:clu_60931_-	Success	6.6938	1	0.000253294	0.00310921	SLC2A6
chr4:101026061:101029166:clu_47069_-	-0.093855	0.398059	0.372261	0.0257978	chr4:clu_47069_-	Success	29.8774	2	1.05778e-13	1.45108e-11	PPP3CA
chr4:8471200:8475772:clu_45184_+	0.102766	0.66845	0.642631	0.0258189	chr4:clu_45184_+	Success	8.55271	5	0.00430414	0.0297616	TRMT44,RP11-689P11.2
chr20:28538472:28552112:clu_37454_-	-0.529873	0.0418662	0.0160384	0.0258278	chr20:clu_37454_-	Success	18.9398	13	0.000301202	0.00358557	NA
chr3:50571801:50572115:clu_43711_+	-0.139181	0.529364	0.503536	0.0258282	chr3:clu_43711_+	Success	9.32453	3	0.000323094	0.00380684	HEMK1
chr9:137106809:137107250:clu_62541_+	-0.212097	0.946919	0.921087	0.0258324	chr9:clu_62541_+	Success	9.48156	1	1.33269e-05	0.000258644	MAN1B1
chr6:158608750:158623550:clu_53844_+	-0.304842	0.445927	0.420094	0.0258337	chr6:clu_53844_+	Success	43.0371	4	8.97537e-18	2.53805e-15	TMEM181
chr14:44931541:44934115:clu_17419_-	-0.0498158	0.481579	0.455735	0.0258444	chr14:clu_17419_-	Success	4.8363	2	0.00793634	0.047244	KLHL28
chr13:24270912:24284135:clu_16545_+	-0.200147	0.244035	0.21819	0.0258447	chr13:clu_16545_+	Success	11.5817	6	0.000743571	0.00748399	SPATA13,RP11-307N16.6
chr14:20460845:20461163:clu_17166_-	-0.0589588	0.337747	0.311897	0.0258506	chr14:clu_17166_-	Success	3.76792	1	0.00604835	0.0385331	TMEM55B
chr22:21026076:21026252:clu_40500_+	0.0586897	0.340055	0.314204	0.0258517	chr22:clu_40500_+	Success	14.6175	6	5.49147e-05	0.000855673	P2RX6
chr8:144468406:144468536:clu_59621_+	-0.0557529	0.448506	0.422652	0.0258533	chr8:clu_59621_+	Success	20.3417	3	7.63279e-09	3.63449e-07	KIFC2
chr11:86252240:86255222:clu_11857_+	-0.012768	0.407388	0.381519	0.0258689	chr11:clu_11857_+	Success	6.84785	2	0.00106174	0.00995295	EED
chr3:121772713:121781743:clu_42283_-	-0.0768959	0.464243	0.438374	0.0258694	chr3:clu_42283_-	Success	5.65886	2	0.00348651	0.0252464	IQCB1
chr3:150544498:150545703:clu_42660_-	-0.289467	0.476905	0.451031	0.0258733	chr3:clu_42660_-	Success	12.3507	3	1.78267e-05	0.000330083	SERP1
chr16:69626528:69647028:clu_22579_+	-0.0910707	0.747677	0.721798	0.0258786	chr16:clu_22579_+	Success	6.67503	2	0.00126203	0.0113994	NFAT5
chr12:53505262:53505649:clu_14807_+	-0.217667	0.430682	0.404785	0.0258969	chr12:clu_14807_+	Success	5.01382	2	0.00664547	0.0413932	TARBP2
chr7:128629458:128631680:clu_56678_+	-0.0166841	0.500684	0.474765	0.0259191	chr7:clu_56678_+	Success	8.22965	3	0.000912794	0.00886271	NA
chr9:138059737:138073488:clu_62607_+	-0.307325	0.252728	0.226808	0.0259195	chr9:clu_62607_+	Success	31.7865	6	8.43482e-12	7.88613e-10	CACNA1B
chr12:21817307:21818150:clu_12740_-	-0.209454	0.424855	0.398931	0.0259243	chr12:clu_12740_-	Success	7.43468	2	0.000590417	0.00622178	ABCC9
chr11:86922098:86951208:clu_10222_-	0.0771899	0.124698	0.0987728	0.0259257	chr11:clu_10222_-	Success	13.6142	5	5.14877e-05	0.000812748	FZD4,RP11-736K20.5
chr16:67825836:67825917:clu_22524_+	-0.135192	0.253698	0.227766	0.0259318	chr16:clu_22524_+	Success	7.06971	3	0.0027214	0.0208023	TSNAXIP1
chr4:86784609:86785231:clu_45655_+	-0.167585	0.0981555	0.0722212	0.0259343	chr4:clu_45655_+	Success	6.29228	1	0.000388948	0.00444781	PTPN13
chr1:78013619:78016014:clu_4465_+	-0.0738261	0.54272	0.516769	0.025951	chr1:clu_4465_+	Success	14.1296	11	0.00295401	0.0221975	DNAJB4,GIPC2
chr9:81584305:81584448:clu_60258_-	-0.136027	0.48854	0.462586	0.0259535	chr9:clu_60258_-	Success	5.17107	2	0.0056785	0.0367997	TLE1
chr1:10279138:10282322:clu_3476_+	-0.14427	0.406261	0.380301	0.02596	chr1:clu_3476_+	Success	41.5178	4	3.9594e-17	1.01956e-14	KIF1B
chr17:27642348:27643525:clu_26581_+	-0.13522	0.109204	0.0832396	0.0259646	chr17:clu_26581_+	Success	9.33563	4	0.000911849	0.00885585	LGALS9
chr1:40189209:40190772:clu_4004_+	-0.0828151	0.62888	0.602911	0.0259694	chr1:clu_4004_+	Success	5.35395	2	0.00472944	0.031982	RLF
chr1:235751362:235752005:clu_3100_-	-0.0851437	0.421291	0.395319	0.025972	chr1:clu_3100_-	Success	8.76753	3	0.000548448	0.00585447	LYST
chr22:38336706:38361399:clu_40084_-	-0.143432	0.162747	0.136769	0.0259779	chr22:clu_40084_-	Success	37.1218	11	1.89273e-11	1.62764e-09	RP3-449O17.1,CSNK1E
chr17:78829007:78835280:clu_25880_-	-0.0421485	0.469956	0.443976	0.0259798	chr17:clu_25880_-	Success	6.26266	2	0.00190616	0.0157118	USP36
chr1:1657302:1657375:clu_107_-	-0.085738	0.218861	0.192876	0.0259851	chr1:clu_107_-	Success	10.0594	2	4.2782e-05	0.000694593	CDK11B
chr4:56656012:56656344:clu_46809_-	-0.193599	0.199924	0.173938	0.0259865	chr4:clu_46809_-	Success	68.678	10	1.46639e-24	9.79566e-22	HOPX
chr4:79086262:79306691:clu_45612_+	0.555684	0.242142	0.216155	0.0259875	chr4:clu_45612_+	Success	12.3091	9	0.00342399	0.0248773	LINC01088
chr9:64980586:64985029:clu_60140_-	-0.545865	0.0475485	0.0215606	0.0259879	chr9:clu_60140_-	Success	4.98934	2	0.00681016	0.0421569	NA
chr10:75111722:75150514:clu_8383_+	-0.197972	0.645327	0.619334	0.0259928	chr10:clu_8383_+	Success	15.0466	2	2.91964e-07	9.28745e-06	SAMD8
chr8:17217246:17220256:clu_58578_+	-0.0878543	0.251806	0.225804	0.0260016	chr8:clu_58578_+	Success	22.8443	5	1.0509e-08	4.86423e-07	ZDHHC2
chr11:58570713:58578019:clu_9660_-	-0.400914	0.105288	0.0792857	0.0260019	chr11:clu_9660_-	Success	14.0729	6	8.82068e-05	0.00128054	LPXN
chr4:47546862:47554726:clu_45425_+	0.38571	0.537247	0.511241	0.0260057	chr4:clu_45425_+	Success	6.47738	2	0.00153783	0.0132591	ATP10D
chr7:100875712:100881285:clu_56476_+	-0.0146992	0.862919	0.836912	0.0260071	chr7:clu_56476_+	Success	18.1036	8	1.60915e-05	0.000303109	SRRT
chr16:31110499:31110688:clu_22216_+	-0.280398	0.44179	0.415781	0.0260084	chr16:clu_22216_+	Success	21.6687	2	3.88528e-10	2.51241e-08	BCKDK
chr3:52287876:52290304:clu_43751_+	-0.16255	0.096384	0.0703717	0.0260123	chr3:clu_43751_+	Success	4.9154	2	0.00733278	0.044531	GLYCTK
chr9:320576:320760:clu_59664_-	-0.781096	0.0377852	0.0117667	0.0260185	chr9:clu_59664_-	Success	70.3113	31	6.60057e-16	1.37045e-13	NA
chr16:70468968:70469152:clu_22610_+	-0.161099	0.410442	0.384421	0.0260213	chr16:clu_22610_+	Success	16.7847	2	5.13465e-08	2.0006e-06	FUK
chr1:204968982:204970616:clu_5929_+	-0.203879	0.94367	0.917646	0.0260235	chr1:clu_5929_+	Success	29.2254	1	2.08435e-14	3.27897e-12	NFASC
chr8:95052230:95057809:clu_59219_+	-0.181969	0.490187	0.464162	0.0260252	chr8:clu_59219_+	Success	10.1156	3	0.000152005	0.00203024	NDUFAF6
chr18:5397426:5398021:clu_27808_-	-0.113522	0.427793	0.401764	0.0260286	chr18:clu_27808_-	Success	17.6236	5	1.34306e-06	3.53342e-05	EPB41L3
chr14:68893747:68902477:clu_17639_-	-0.16589	0.44809	0.422061	0.0260292	chr14:clu_17639_-	Success	29.7801	4	3.58863e-12	3.6354e-10	ACTN1
chr10:18401100:18401924:clu_7916_+	-0.136829	0.656863	0.630832	0.0260303	chr10:clu_7916_+	Success	10.0942	5	0.00115198	0.0105948	CACNB2
chr16:21837533:21837591:clu_21908_+	-0.265042	0.174063	0.148022	0.0260409	chr16:clu_21908_+	Success	19.6509	8	4.32062e-06	9.69573e-05	NA
chr3:123949132:123961144:clu_42334_-	-0.208186	0.166701	0.140658	0.0260437	chr3:clu_42334_-	Success	20.35	8	2.37189e-06	5.74427e-05	CCDC14
chr21:37505589:37506099:clu_38980_+	-0.0161082	0.55025	0.524204	0.026046	chr21:clu_38980_+	Success	9.17254	2	0.000103853	0.00147425	DYRK1A
chr8:144262672:144262853:clu_58261_-	-0.212989	0.909713	0.883667	0.026046	chr8:clu_58261_-	Success	20.4162	5	1.01433e-07	3.64978e-06	BOP1
chr9:137547659:137550168:clu_61152_-	-0.0967981	0.274808	0.248762	0.0260462	chr9:clu_61152_-	Success	25.8452	4	1.60111e-10	1.14065e-08	PNPLA7
chr21:16607087:16627177:clu_38862_+	-0.13755	0.0786718	0.0526228	0.026049	chr21:clu_38862_+	Success	19.4954	10	2.54832e-05	0.000447126	MIR99AHG,AP000473.5
chr9:66027836:66086099:clu_60160_-	-0.148489	0.192024	0.165973	0.0260517	chr9:clu_60160_-	Success	10.2515	3	0.0001335	0.00181839	NA
chr20:1372240:1375491:clu_37221_-	-0.0810637	0.39448	0.368428	0.0260518	chr20:clu_37221_-	Success	28.1738	5	6.89124e-11	5.32057e-09	RP11-314N13.10,FKBP1A,SDCBP2
chr7:76549656:76551464:clu_56203_+	-0.322846	0.0810457	0.0549804	0.0260653	chr7:clu_56203_+	Success	10.7599	3	8.20968e-05	0.00120371	AC004980.7
chr6:57050854:57052686:clu_53141_+	-0.110264	0.204051	0.177983	0.0260681	chr6:clu_53141_+	Success	25.6321	4	1.96575e-10	1.36047e-08	KIAA1586,ZNF451
chr1:109013925:109017518:clu_1540_-	-0.127358	0.344578	0.318506	0.0260724	chr1:clu_1540_-	Success	55.8323	5	1.82238e-22	9.88223e-20	WDR47
chr3:11807895:11808335:clu_41197_-	-0.0390938	0.107783	0.0817094	0.0260735	chr3:clu_41197_-	Success	6.82719	2	0.0010839	0.0101191	TAMM41
chr7:152825122:152852126:clu_57014_+	-0.0949578	0.504299	0.47822	0.026079	chr7:clu_57014_+	Success	6.21649	2	0.00199624	0.0163201	ACTR3B
chr14:52881469:52881796:clu_17513_-	-0.0867888	0.187728	0.161644	0.0260841	chr14:clu_17513_-	Success	11.3165	2	1.21709e-05	0.000238821	FERMT2
chr1:2106597:2106714:clu_137_-	-0.720816	0.0734832	0.047398	0.0260852	chr1:clu_137_-	Success	21.4459	17	0.000497905	0.00542295	NA
chr8:39071403:39077228:clu_58852_+	-0.221008	0.513265	0.487177	0.0260884	chr8:clu_58852_+	Success	14.0532	5	3.46971e-05	0.000580064	ADAM9
chr9:2015404:2028987:clu_61195_+	-0.188602	0.17873	0.152638	0.0260918	chr9:clu_61195_+	Success	24.8041	11	7.36075e-07	2.09044e-05	SMARCA2
chr1:205663618:205663720:clu_2785_-	0.0302361	0.0733957	0.0473023	0.0260934	chr1:clu_2785_-	Success	8.83821	2	0.000145082	0.00195363	SLC45A3
chr7:142866605:142866906:clu_56860_+	-0.207811	0.903104	0.877007	0.0260968	chr7:clu_56860_+	Success	17.7227	3	9.8092e-08	3.54061e-06	EPHB6
chr10:62246057:62262625:clu_6999_-	-0.05639	0.349032	0.322934	0.0260983	chr10:clu_6999_-	Success	10.8062	5	0.000620272	0.00647863	RTKN2
chr17:63483173:63483460:clu_27276_+	-0.38781	0.496407	0.470303	0.0261048	chr17:clu_27276_+	Success	14.3157	2	6.06422e-07	1.76255e-05	ACE
chr3:37975894:37980742:clu_43431_+	0.0573803	0.908615	0.882506	0.026109	chr3:clu_43431_+	Success	8.6355	5	0.00401349	0.0281402	CTDSPL
chr11:86268561:86276980:clu_11858_+	-0.215758	0.270427	0.2443	0.0261269	chr11:clu_11858_+	Success	29.6347	7	2.11176e-10	1.4528e-08	EED
chr3:27424152:27431298:clu_41334_-	-0.105919	0.363122	0.336992	0.0261296	chr3:clu_41334_-	Success	14.6271	4	6.94053e-06	0.000146882	SLC4A7
chr6:33198464:33199169:clu_51115_-	-0.0779733	0.471579	0.445448	0.0261312	chr6:clu_51115_-	Success	8.77438	3	0.000544894	0.00583274	RXRB
chr13:113246063:113253082:clu_17073_+	-0.0352956	0.524453	0.49832	0.0261334	chr13:clu_17073_+	Success	7.70765	2	0.000449376	0.00499834	CUL4A
chr9:127491295:127492802:clu_62220_+	-0.0845494	0.406826	0.380675	0.0261511	chr9:clu_62220_+	Success	6.40831	2	0.00164781	0.0140186	LRSAM1
chr10:13597535:13597645:clu_7885_+	-0.0801666	0.341148	0.314994	0.026154	chr10:clu_7885_+	Success	13.5328	2	1.32676e-06	3.49452e-05	PRPF18
chr6:99465136:99466672:clu_51718_-	-0.0596862	0.364475	0.338304	0.0261709	chr6:clu_51718_-	Success	5.93194	2	0.00265333	0.0204105	USP45
chr12:6863377:6863830:clu_14289_+	-0.0927408	0.842735	0.816564	0.0261711	chr12:clu_14289_+	Success	8.94001	1	2.35278e-05	0.000418068	USP5
chr18:78977429:78977555:clu_28203_-	-0.118094	0.271205	0.24503	0.0261754	chr18:clu_28203_-	Success	15.5245	14	0.00545653	0.03568	RP11-849I19.1
chr6:167893906:167896878:clu_53929_+	-0.0794521	0.369117	0.342939	0.0261787	chr6:clu_53929_+	Success	5.78057	2	0.00308694	0.0229643	MLLT4
chr15:48151942:48153792:clu_19481_-	-0.084158	0.305063	0.278871	0.0261912	chr15:clu_19481_-	Success	6.78872	2	0.00112641	0.0104236	MYEF2
chr10:132065289:132104672:clu_9009_+	-0.385259	0.0802466	0.0540514	0.0261952	chr10:clu_9009_+	Success	13.3801	3	6.60976e-06	0.000140528	NA
chr20:34736758:34740363:clu_37530_-	-0.0549001	0.55103	0.524825	0.026205	chr20:clu_37530_-	Success	7.86861	4	0.00339284	0.0247021	NCOA6
chr7:128623781:128625797:clu_56676_+	-0.232269	0.294041	0.267828	0.0262123	chr7:clu_56676_+	Success	27.7319	6	3.73598e-10	2.42539e-08	RP11-274B21.14
chr1:155203539:155204855:clu_2257_-	-0.306064	0.134063	0.107848	0.0262153	chr1:clu_2257_-	Success	11.362	6	0.000894426	0.00871049	THBS3
chr5:37396570:37437922:clu_47902_+	-0.134894	0.438883	0.412663	0.0262203	chr5:clu_47902_+	Success	10.6823	3	8.84295e-05	0.00128297	WDR70
chr12:108799200:108800780:clu_13679_-	-0.088952	0.368731	0.342489	0.0262421	chr12:clu_13679_-	Success	9.25055	4	0.000984655	0.00939468	SSH1
chr11:561033:561762:clu_10732_+	-0.158658	0.397	0.370756	0.0262442	chr11:clu_10732_+	Success	8.19617	3	0.00094215	0.00909075	RASSF7
chr12:47741602:47743530:clu_12938_-	-0.274032	0.471483	0.445235	0.0262481	chr12:clu_12938_-	Success	23.6686	2	5.25839e-11	4.12202e-09	RAPGEF3
chr9:106927164:106930525:clu_62014_+	0.0939119	0.122549	0.0962861	0.0262624	chr9:clu_62014_+	Success	6.61394	2	0.00134154	0.0119485	ZNF462
chr2:208304318:208312236:clu_36708_+	-0.151281	0.253579	0.227312	0.0262664	chr2:clu_36708_+	Success	10.6812	4	0.000268344	0.00325837	PIKFYVE
chr17:82957494:82961057:clu_26059_-	-0.418488	0.97003	0.94376	0.0262698	chr17:clu_26059_-	Success	5.6129	2	0.00365048	0.0261096	B3GNTL1
chr6:143333445:143339639:clu_53699_+	-0.211163	0.856599	0.830314	0.0262848	chr6:clu_53699_+	Success	11.8949	9	0.00464645	0.0315435	AIG1
chr2:189805754:189818017:clu_36534_+	-0.083604	0.441053	0.414751	0.0263019	chr2:clu_36534_+	Success	6.84049	4	0.00838602	0.0492466	PMS1
chr2:230417665:230442937:clu_36964_+	-0.148574	0.41866	0.392357	0.0263026	chr2:clu_36964_+	Success	15.6117	9	0.000271012	0.00328557	SP140,SP140L,SP100
chr22:21688849:21693816:clu_40518_+	-0.199345	0.467179	0.44087	0.0263082	chr22:clu_40518_+	Success	10.4041	3	0.000115382	0.00160431	PPIL2
chr6:168560636:168560793:clu_53947_+	-5.19838	0.0263603	4.85471e-05	0.0263118	chr6:clu_53947_+	Success	73.7951	46	1.40416e-12	1.54468e-10	NA
chr1:86863605:86868053:clu_1360_-	-0.0716338	0.442219	0.415904	0.0263157	chr1:clu_1360_-	Success	11.9811	2	6.26162e-06	0.000134178	2022-09-15
chr11:57560432:57567585:clu_9649_-	-0.0632222	0.717445	0.691124	0.0263211	chr11:clu_9649_-	Success	3.86439	1	0.00543475	0.0355976	UBE2L6
chr1:220196398:220202276:clu_2903_-	-0.0892959	0.4202	0.393865	0.0263347	chr1:clu_2903_-	Success	6.58553	3	0.00428092	0.029641	RAB3GAP2
chr7:6488148:6498064:clu_54140_-	-0.692178	0.0376225	0.0112814	0.0263411	chr7:clu_54140_-	Success	5.725	2	0.00326335	0.0239748	GRID2IP
chr2:210017559:210019669:clu_36745_+	-0.00887439	0.449294	0.422952	0.0263421	chr2:clu_36745_+	Success	11.1422	8	0.00441553	0.0303271	RPE
chr16:70538460:70539104:clu_22619_+	-0.0868563	0.502233	0.475876	0.0263572	chr16:clu_22619_+	Success	11.2647	2	1.2817e-05	0.000250222	SF3B3
chr16:28607077:28620063:clu_23498_-	-0.413081	0.0967715	0.0704132	0.0263583	chr16:clu_23498_-	Success	51.6473	20	3.22589e-13	4.05153e-11	SULT1A2,SULT1A1
chr8:1668678:1669743:clu_58408_+	-0.157686	0.426871	0.400509	0.0263625	chr8:clu_58408_+	Success	6.1046	3	0.00669985	0.0416588	DLGAP2
chr13:110893263:110906033:clu_16426_-	-0.0442997	0.142197	0.115831	0.0263663	chr13:clu_16426_-	Success	31.9798	18	4.61787e-07	1.3921e-05	ANKRD10
chr2:37950595:37974040:clu_35137_+	-0.114247	0.186489	0.160123	0.0263667	chr2:clu_35137_+	Success	9.7062	7	0.00698904	0.0429929	RMDN2
chr4:1991715:2008750:clu_46378_-	0.0417969	0.312878	0.286509	0.0263691	chr4:clu_46378_-	Success	18.3195	15	0.00142846	0.012542	NELFA
chr10:48424159:48425888:clu_8140_+	-0.108962	0.87187	0.845492	0.0263782	chr10:clu_8140_+	Success	6.28465	1	0.000392136	0.00447284	MAPK8
chr21:43420005:43420234:clu_39548_-	-0.036374	0.445987	0.419608	0.026379	chr21:clu_39548_-	Success	6.53813	2	0.00144719	0.0126529	SIK1
chr15:22870192:22872825:clu_19121_-	-0.107711	0.464024	0.43764	0.0263838	chr15:clu_19121_-	Success	8.22464	2	0.00026797	0.0032564	CYFIP1
chr12:50454417:50461135:clu_14729_+	-0.0347712	0.505329	0.478939	0.0263892	chr12:clu_14729_+	Success	10.0606	2	4.27294e-05	0.000694228	LARP4
chr12:40310649:40313972:clu_14586_+	-0.0792617	0.473477	0.447088	0.0263892	chr12:clu_14586_+	Success	6.80445	3	0.00348886	0.0252571	LRRK2
chr7:128608213:128609487:clu_56675_+	-0.409167	0.28591	0.259512	0.0263978	chr7:clu_56675_+	Success	33.8148	6	1.2511e-12	1.39475e-10	RP11-274B21.1,RP11-274B21.14
chr13:102861714:102862030:clu_16966_+	-0.119464	0.886232	0.859832	0.0264006	chr13:clu_16966_+	Success	7.40422	1	0.000119002	0.00164863	BIVM-ERCC5,ERCC5
chr12:101726404:101728901:clu_15316_+	-0.158662	0.87866	0.852255	0.0264051	chr12:clu_15316_+	Success	8.4279	2	0.00021868	0.00276003	CHPT1
chr1:195753644:195754506:clu_2658_-	-0.240447	0.158305	0.13189	0.026415	chr1:clu_2658_-	Success	15.0882	11	0.00148659	0.0129188	NA
chr5:127291056:127299996:clu_48587_+	-0.243659	0.14011	0.113688	0.0264215	chr5:clu_48587_+	Success	16.3764	7	2.94369e-05	0.000505527	MEGF10
chr5:138166727:138167934:clu_50208_-	-0.0901127	0.378765	0.352342	0.0264231	chr5:clu_50208_-	Success	8.01567	3	0.00111733	0.0103603	BRD8
chr19:3784884:3785064:clu_29037_-	-0.12323	0.283261	0.25683	0.0264302	chr19:clu_29037_-	Success	8.94752	3	0.000462326	0.00511031	MATK
chr14:74782325:74797580:clu_18692_+	-0.15372	0.334349	0.307877	0.0264722	chr14:clu_18692_+	Success	11.4035	3	4.43037e-05	0.000715519	YLPM1
chr11:372754:372852:clu_10708_+	-0.138682	0.406516	0.380041	0.0264753	chr11:clu_10708_+	Success	10.0348	3	0.000164196	0.00216856	B4GALNT4
chr16:4408251:4412356:clu_23180_-	-0.156209	0.501498	0.475015	0.0264827	chr16:clu_23180_-	Success	25.0508	3	7.60103e-11	5.81984e-09	CORO7-PAM16,CORO7
chr2:99319799:99321955:clu_33515_-	-0.523515	0.975106	0.948618	0.0264879	chr2:clu_33515_-	Success	16.5814	3	2.97581e-07	9.44655e-06	LYG1,TXNDC9
chr5:43161931:43173318:clu_47940_+	-0.204307	0.243738	0.217248	0.0264898	chr5:clu_47940_+	Success	12.8925	8	0.00114306	0.0105311	ZNF131
chr17:42719207:42720273:clu_25173_-	-0.107737	0.544259	0.517768	0.0264916	chr17:clu_25173_-	Success	10.1565	2	3.88217e-05	0.000639988	EZH1
chr3:50275053:50275302:clu_43704_+	-0.18579	0.39802	0.371516	0.0265036	chr3:clu_43704_+	Success	13.183	4	2.66976e-05	0.000465597	SEMA3B
chr3:52696040:52696234:clu_41803_-	-0.220797	0.441627	0.415121	0.0265054	chr3:clu_41803_-	Success	8.01714	3	0.00111578	0.0103526	GLT8D1
chr17:77214019:77216549:clu_27519_+	-0.0787808	0.168388	0.141881	0.0265073	chr17:clu_27519_+	Success	17.2678	2	3.16723e-08	1.3093e-06	SEC14L1
chr14:94237686:94240673:clu_18872_+	0.0903425	0.36013	0.333622	0.0265075	chr14:clu_18872_+	Success	9.15053	3	0.000381232	0.0043783	PPP4R4
chr16:28863945:28866012:clu_22044_+	-0.1402	0.19091	0.16439	0.0265196	chr16:clu_22044_+	Success	14.0063	8	0.00047185	0.00518821	SH2B1
chr2:219208639:219208977:clu_36839_+	-0.088813	0.502184	0.475658	0.0265261	chr2:clu_36839_+	Success	6.07815	2	0.00229242	0.018143	ZFAND2B
chr2:38315334:38318535:clu_32869_-	-0.229528	0.280268	0.253739	0.0265282	chr2:clu_32869_-	Success	19.0327	8	7.32145e-06	0.000153464	ATL2
chr15:20437432:20438592:clu_19101_-	-0.0202515	0.49261	0.466082	0.0265287	chr15:clu_19101_-	Success	11.7236	7	0.00142426	0.0125152	HERC2P3
chr19:12891522:12891831:clu_31090_+	-0.122335	0.515484	0.488954	0.0265302	chr19:clu_31090_+	Success	5.06433	2	0.00631814	0.0398825	GCDH
chr2:54115756:54135453:clu_35268_+	-0.160572	0.731069	0.704538	0.0265306	chr2:clu_35268_+	Success	15.2737	13	0.00392451	0.0276051	ACYP2
chr8:144851395:144852839:clu_58341_-	-0.0147823	0.393278	0.366741	0.0265365	chr8:clu_58341_-	Success	7.57502	4	0.00439994	0.0302425	COMMD5
chr10:49945090:49952126:clu_8151_+	-0.11005	0.496008	0.469468	0.0265403	chr10:clu_8151_+	Success	23.2582	4	1.92288e-09	1.04896e-07	TIMM23B
chr6:46664886:46668709:clu_53091_+	-0.0443888	0.430447	0.403889	0.0265577	chr6:clu_53091_+	Success	7.96967	2	0.000345792	0.0040306	SLC25A27
chr11:65714910:65716667:clu_11511_+	-0.111384	0.490687	0.464126	0.0265611	chr11:clu_11511_+	Success	13.3097	2	1.6584e-06	4.23964e-05	KAT5
chr22:31126010:31126376:clu_40709_+	-0.0547034	0.641223	0.614661	0.0265623	chr22:clu_40709_+	Success	15.1479	7	8.37971e-05	0.00122618	INPP5J
chr22:20934244:20949711:clu_40479_+	-0.0410659	0.462055	0.435493	0.0265625	chr22:clu_40479_+	Success	15.2587	2	2.36179e-07	7.69888e-06	CRKL
chr10:95955491:95961829:clu_8599_+	-0.0623661	0.362847	0.336283	0.0265642	chr10:clu_8599_+	Success	10.6646	8	0.00632267	0.0399002	CC2D2B
chr12:6698104:6700614:clu_12563_-	-0.121818	0.862067	0.835502	0.0265655	chr12:clu_12563_-	Success	14.3001	2	6.15965e-07	1.78676e-05	PIANP
chr2:112485995:112494143:clu_35976_+	-0.0530826	0.411885	0.385314	0.026571	chr2:clu_35976_+	Success	9.3194	5	0.00224371	0.0178526	TTL
chr17:38211467:38219046:clu_25045_-	-0.201441	0.0908046	0.06423	0.0265746	chr17:clu_25045_-	Success	6.2313	3	0.0059554	0.0381412	CH17-431G21.1
chr17:43190776:43191372:clu_26915_+	-0.0675073	0.4366	0.410023	0.0265765	chr17:clu_26915_+	Success	12.897	2	2.50555e-06	6.01538e-05	NBR1
chr5:114404856:114463049:clu_48510_+	0.0270655	0.175215	0.148634	0.0265804	chr5:clu_48510_+	Success	8.44706	3	0.000743078	0.00748322	KCNN2
chr2:213364145:213368814:clu_36756_+	-0.445897	0.0702077	0.0436268	0.026581	chr2:clu_36756_+	Success	15.2199	4	3.98235e-06	9.01565e-05	SPAG16
chr6:109449481:109449657:clu_51790_-	-0.452524	0.296198	0.269615	0.0265826	chr6:clu_51790_-	Success	40.5115	6	2.19597e-15	4.06501e-13	MICAL1
chr10:53810664:53827393:clu_6949_-	-0.234217	0.0754414	0.0488567	0.0265847	chr10:clu_6949_-	Success	11.8304	10	0.00855333	0.0499998	PCDH15
chr12:27387320:27389179:clu_14510_+	-0.0388244	0.328675	0.302089	0.0265863	chr12:clu_14510_+	Success	8.69926	6	0.00792501	0.0471948	ARNTL2
chr2:113627400:113627856:clu_36004_+	-0.307761	0.166532	0.139935	0.0265968	chr2:clu_36004_+	Success	12.4718	10	0.00545361	0.0356659	RABL2A
chr1:1419549:1420797:clu_93_-	0.0276785	0.282082	0.255482	0.0266002	chr1:clu_93_-	Success	17.3843	9	6.5449e-05	0.000993656	ANKRD65
chr2:230044:231023:clu_32425_-	-0.129917	0.897002	0.870402	0.0266002	chr2:clu_32425_-	Success	4.39064	1	0.00304338	0.0227394	SH3YL1
chr3:127673081:127674391:clu_44282_+	-0.17462	0.639952	0.613352	0.0266004	chr3:clu_44282_+	Success	8.03743	3	0.0010946	0.0101872	ABTB1
chr2:102339047:102340098:clu_35893_+	-0.488127	0.983192	0.95659	0.0266015	chr2:clu_35893_+	Success	5.36849	1	0.00105015	0.00986642	IL1RL1
chr2:101355366:101383533:clu_33553_-	-0.0404641	0.396705	0.370095	0.0266103	chr2:clu_33553_-	Success	16.6265	4	1.06012e-06	2.88114e-05	CREG2
chrX:24172800:24179183:clu_62813_+	-0.115609	0.229787	0.203175	0.0266121	chrX:clu_62813_+	Success	21.0042	10	7.47316e-06	0.000155864	ZFX
chr1:39753052:39763689:clu_3997_+	-0.153458	0.297389	0.270774	0.0266149	chr1:clu_3997_+	Success	16.6868	11	0.000457591	0.00506891	PPIE
chr16:67178504:67179430:clu_23804_-	-0.185801	0.15814	0.131522	0.0266177	chr16:clu_23804_-	Success	18.0142	11	0.000167405	0.00220652	KIAA0895L
chr6:138943576:138943853:clu_52088_-	-0.0893897	0.282885	0.256242	0.0266426	chr6:clu_52088_-	Success	29.666	4	4.00759e-12	4.01569e-10	REPS1
chr5:741628:837365:clu_49214_-	-0.113145	0.228375	0.201724	0.0266515	chr5:clu_49214_-	Success	5.54292	2	0.00391507	0.0275591	ZDHHC11B,ZDHHC11
chr13:51773033:51773930:clu_16172_-	-0.43411	0.0693339	0.0426792	0.0266547	chr13:clu_16172_-	Success	15.4593	11	0.00113481	0.0104845	DHRS12
chr18:8114827:8122242:clu_28286_+	-0.0809089	0.346083	0.319428	0.0266548	chr18:clu_28286_+	Success	12.3771	2	4.21396e-06	9.50196e-05	PTPRM
chr10:12136170:12143117:clu_7868_+	-0.270285	0.937989	0.911328	0.0266605	chr10:clu_7868_+	Success	7.19428	2	0.000750871	0.00754357	SEC61A2
chr16:67832315:67832455:clu_23839_-	-0.272884	0.412746	0.386083	0.0266631	chr16:clu_23839_-	Success	13.3402	5	6.58254e-05	0.000998384	CENPT
chr16:3058017:3058540:clu_23131_-	-0.633677	0.0711224	0.0444296	0.0266927	chr16:clu_23131_-	Success	13.2995	6	0.000172126	0.00225392	MMP25-AS1
chr15:64951233:64957103:clu_20862_+	-0.12155	0.183375	0.156683	0.0266929	chr15:clu_20862_+	Success	10.5889	5	0.000749726	0.00753535	ANKDD1A
chr15:75360211:75360565:clu_19908_-	-0.260722	0.55475	0.528047	0.0267027	chr15:clu_19908_-	Success	12.455	4	5.24521e-05	0.000825709	MAN2C1
chr6:1234868:1235074:clu_52350_+	-0.532441	0.0991615	0.0724582	0.0267033	chr6:clu_52350_+	Success	22.343	22	0.00290808	0.0219202	NA
chr1:1280666:1282276:clu_3281_+	-0.17629	0.197369	0.170657	0.0267126	chr1:clu_3281_+	Success	18.5132	17	0.00333748	0.0243834	SCNN1D
chrX:135552146:135556168:clu_63531_+	-0.0326664	0.548884	0.522165	0.0267199	chrX:clu_63531_+	Success	13.4505	4	2.08157e-05	0.000378334	INTS6L
chr15:56682477:56689041:clu_19617_-	-0.144416	0.565117	0.538393	0.026724	chr15:clu_19617_-	Success	15.6903	2	1.53381e-07	5.24465e-06	ZNF280D
chr12:17483:17723:clu_12413_-	-0.128396	0.137729	0.111002	0.0267267	chr12:clu_12413_-	Success	20.0365	6	4.40718e-07	1.33557e-05	WASH7P
chr17:62553755:62560016:clu_27259_+	-0.0905248	0.358061	0.331331	0.0267299	chr17:clu_27259_+	Success	15.3795	4	3.42827e-06	7.90097e-05	TLK2
chr18:74561018:74562047:clu_28733_+	-0.163442	0.521843	0.495109	0.0267333	chr18:clu_28733_+	Success	18.3153	3	5.50828e-08	2.12998e-06	CNDP1
chr17:17203098:17205860:clu_24732_-	-0.494886	0.105641	0.0789022	0.0267384	chr17:clu_24732_-	Success	39.2324	7	2.83101e-14	4.34952e-12	RP11-45M22.4,PLD6,FLCN
chr19:5667164:5667353:clu_30863_+	-0.0689921	0.276532	0.249794	0.0267385	chr19:clu_30863_+	Success	7.86895	1	7.27517e-05	0.00108663	SAFB
chr2:48505596:48507269:clu_35255_+	-0.09067	0.420913	0.394162	0.0267506	chr2:clu_35255_+	Success	8.38091	4	0.00215012	0.0173019	PPP1R21
chr15:84192178:84192606:clu_21154_+	-0.820914	0.0428858	0.0161328	0.026753	chr15:clu_21154_+	Success	11.3314	3	4.74759e-05	0.000758553	CSPG4P11
chr3:131243496:131349557:clu_44338_+	-0.152541	0.110884	0.0841271	0.026757	chr3:clu_44338_+	Success	21.6705	5	3.15121e-08	1.30502e-06	NEK11
chr20:28534319:28535857:clu_37451_-	-0.360883	0.0557814	0.0290219	0.0267594	chr20:clu_37451_-	Success	25.2878	23	0.000773843	0.0077423	NA
chr14:91465419:91470837:clu_17880_-	-0.0704578	0.76044	0.73366	0.0267797	chr14:clu_17880_-	Success	6.84083	2	0.00106921	0.0100088	PPP4R3A
chr12:101680529:101682604:clu_15314_+	-0.130289	0.128045	0.101252	0.026793	chr12:clu_15314_+	Success	6.55059	2	0.00142928	0.0125453	MYBPC1
chrX:119581596:119582588:clu_63456_+	-0.0225494	0.470529	0.443729	0.0267996	chrX:clu_63456_+	Success	11.0743	2	1.55059e-05	0.000294363	UBE2A
chr20:28537734:28539612:clu_37451_-	-0.353318	0.0563406	0.0295355	0.0268051	chr20:clu_37451_-	Success	25.2878	23	0.000773843	0.0077423	NA
chr7:72999859:73000358:clu_54577_-	-0.0828088	0.475131	0.448312	0.0268185	chr7:clu_54577_-	Success	5.82946	2	0.00293966	0.022107	STAG3L3
chr6:31648964:31649199:clu_51001_-	-0.0772414	0.424123	0.397296	0.0268276	chr6:clu_51001_-	Success	18.4735	2	9.48544e-09	4.44773e-07	BAG6
chr15:90912279:90912542:clu_21298_+	-0.220815	0.397302	0.370472	0.0268299	chr15:clu_21298_+	Success	23.7155	5	4.64041e-09	2.31233e-07	MAN2A2
chr1:19285114:19285888:clu_456_-	-0.24817	0.194559	0.167725	0.0268342	chr1:clu_456_-	Success	29.5494	8	7.00075e-10	4.29103e-08	AKR7L,AKR7A3
chr1:99896388:99900636:clu_4619_+	-0.333383	0.95475	0.927913	0.0268373	chr1:clu_4619_+	Success	9.40639	2	8.2197e-05	0.00120429	AGL,AC096949.1
chr17:44894525:44899369:clu_25270_-	-0.0839496	0.429434	0.402589	0.0268455	chr17:clu_25270_-	Success	6.96029	2	0.00094882	0.0091398	EFTUD2
chr7:1038924:1039281:clu_55549_+	-0.391352	0.301083	0.274233	0.0268502	chr7:clu_55549_+	Success	12.6291	9	0.00269853	0.0206583	NA
chr1:16233017:16233612:clu_373_-	-0.0811391	0.274309	0.247444	0.0268647	chr1:clu_373_-	Success	5.63572	2	0.0035681	0.0256895	RSG1
chr1:21602913:21606066:clu_498_-	-0.0415333	0.321926	0.295042	0.0268842	chr1:clu_498_-	Success	43.45	3	1.01453e-18	3.3402e-16	RAP1GAP
chr9:35102823:35103050:clu_59947_-	-0.0239131	0.418658	0.391766	0.0268911	chr9:clu_59947_-	Success	7.0761	3	0.00270513	0.0206882	STOML2
chr3:197194589:197260259:clu_43048_-	-0.0525172	0.210235	0.18334	0.0268947	chr3:clu_43048_-	Success	6.32032	2	0.00179937	0.0150305	DLG1
chrX:65052103:65075474:clu_63098_+	-0.047699	0.149797	0.122901	0.026896	chrX:clu_63098_+	Success	15.5064	13	0.00335707	0.0244943	NA
chr10:122954568:122983272:clu_8932_+	-0.150123	0.418203	0.391306	0.0268978	chr10:clu_8932_+	Success	9.23442	6	0.00516138	0.0342474	PSTK
chrX:71424238:71454170:clu_63174_+	-0.197662	0.397818	0.370909	0.0269088	chrX:clu_63174_+	Success	15.2094	4	4.02184e-06	9.09611e-05	TAF1
chr3:146076895:146079116:clu_42617_-	-0.245356	0.11365	0.0867318	0.0269183	chr3:clu_42617_-	Success	13.7814	6	0.000113557	0.00158276	PLOD2
chr20:37238449:37241303:clu_38359_+	-0.0766753	0.368529	0.341609	0.0269203	chr20:clu_38359_+	Success	6.21775	2	0.00199373	0.0163082	RPN2
chr6:159768628:159775170:clu_53857_+	-0.0480516	0.573197	0.546271	0.0269254	chr6:clu_53857_+	Success	8.9324	2	0.000132041	0.00180064	ACAT2
chr1:109659110:109661165:clu_4713_+	-0.0912072	0.290759	0.263826	0.0269336	chr1:clu_4713_+	Success	7.58038	4	0.00437915	0.0301617	GSTM4,GSTM2
chr13:50029492:50044651:clu_16161_-	-0.142348	0.117702	0.0907647	0.0269368	chr13:clu_16161_-	Success	11.9544	8	0.00237387	0.018634	DLEU2,DLEU2_1,DLEU2_2
chr16:50070290:50072605:clu_22292_+	-0.149128	0.153643	0.126704	0.0269388	chr16:clu_22292_+	Success	29.1233	17	2.04002e-06	5.03645e-05	HEATR3
chr3:49738422:49747818:clu_41693_-	-0.0686714	0.614201	0.587256	0.0269454	chr3:clu_41693_-	Success	11.7477	6	0.000646452	0.00669731	IP6K1
chr5:216859:218093:clu_49203_-	-0.166937	0.462496	0.435549	0.026947	chr5:clu_49203_-	Success	12.7588	5	0.000110665	0.00155278	CCDC127,CTD-2083E4.4
chr14:56634952:56636508:clu_18443_+	-0.0981423	0.76257	0.73562	0.0269501	chr14:clu_18443_+	Success	7.35306	2	0.000640628	0.00664456	TMEM260
chr6:28285707:28287080:clu_52612_+	-0.0965774	0.845463	0.818512	0.0269513	chr6:clu_52612_+	Success	4.36495	1	0.00313032	0.0232382	PGBD1
chr7:23246927:23253307:clu_55760_+	-0.44867	0.970236	0.94328	0.0269563	chr7:clu_55760_+	Success	9.10537	2	0.000111068	0.00155607	GPNMB
chr4:104472366:104490744:clu_47109_-	-0.0280659	0.394737	0.367778	0.0269592	chr4:clu_47109_-	Success	20.8933	10	8.18352e-06	0.000169225	CXXC4
chr16:2521123:2527561:clu_21650_+	-0.1758	0.248397	0.221419	0.0269775	chr16:clu_21650_+	Success	11.5639	9	0.00591545	0.0379693	RP11-20I23.3,AMDHD2
chr3:14467956:14468088:clu_43266_+	-0.137215	0.471381	0.444395	0.0269864	chr3:clu_43266_+	Success	26.3237	2	3.69644e-12	3.73641e-10	SLC6A6
chr14:66985738:67023633:clu_18566_+	-0.186623	0.137869	0.110863	0.0270053	chr14:clu_18566_+	Success	24.4261	9	1.76911e-07	5.95642e-06	GPHN
chr17:20205912:20227413:clu_26530_+	-0.0226262	0.518653	0.491648	0.0270059	chr17:clu_26530_+	Success	14.621	3	1.99191e-06	4.93884e-05	SPECC1
chr8:140769592:140789474:clu_58124_-	-0.148805	0.203023	0.176005	0.0270181	chr8:clu_58124_-	Success	18.9435	4	1.18229e-07	4.1695e-06	PTK2
chr3:101368011:101372008:clu_42130_-	-0.0111596	0.374622	0.347603	0.0270197	chr3:clu_42130_-	Success	17.943	8	1.84243e-05	0.000339557	SENP7
chr16:24793649:24794544:clu_21985_+	-0.0190751	0.376975	0.349954	0.0270211	chr16:clu_21985_+	Success	6.76285	2	0.00115593	0.0106199	TNRC6A
chr2:96854441:96857888:clu_33443_-	-0.207434	0.247325	0.220303	0.0270222	chr2:clu_33443_-	Success	53.9956	7	2.3963e-20	9.68881e-18	ANKRD23,ANKRD39
chr9:121300126:121301963:clu_62128_+	-0.139754	0.180075	0.153052	0.0270231	chr9:clu_62128_+	Success	49.7052	11	2.33643e-16	5.22781e-14	GSN,AL513122.1,AL513122.2
chr17:2036956:2039755:clu_26106_+	-0.0921953	0.424119	0.397092	0.0270276	chr17:clu_26106_+	Success	7.3131	3	0.00216562	0.0173993	DPH1
chr9:97151237:97156532:clu_60441_-	-0.252584	0.103027	0.0759964	0.0270311	chr9:clu_60441_-	Success	25.3603	10	1.96648e-07	6.54919e-06	NA
chr12:49519182:49522751:clu_14684_+	-0.0721813	0.498832	0.471798	0.0270343	chr12:clu_14684_+	Success	5.74319	2	0.00320452	0.0236865	SPATS2
chr6:150786459:150795856:clu_53762_+	-0.0738921	0.555255	0.528181	0.0270742	chr6:clu_53762_+	Success	5.74292	2	0.00320539	0.0236865	PLEKHG1
chr19:49464762:49465738:clu_32077_+	-0.496202	0.983321	0.956244	0.0270769	chr19:clu_32077_+	Success	8.26213	1	4.80317e-05	0.00076633	ALDH16A1,CTD-3148I10.9
chr15:40810757:40812699:clu_20551_+	-0.260174	0.331621	0.304537	0.0270846	chr15:clu_20551_+	Success	12.079	3	2.3152e-05	0.000413142	ZFYVE19
chr16:18500108:18500387:clu_23350_-	-0.132746	0.247133	0.220042	0.0270911	chr16:clu_23350_-	Success	8.82663	4	0.00144227	0.0126241	NOMO2
chr7:65979911:65980224:clu_54538_-	-0.197873	0.188529	0.161436	0.0270925	chr7:clu_54538_-	Success	62.2769	9	1.55834e-22	8.55105e-20	GUSB
chr1:1655484:1657256:clu_107_-	-0.0575029	0.289817	0.262721	0.0270954	chr1:clu_107_-	Success	10.0594	2	4.2782e-05	0.000694593	CDK11B
chr3:32541206:32544876:clu_41346_-	-0.124591	0.498104	0.471002	0.0271024	chr3:clu_41346_-	Success	7.51461	2	0.000545062	0.00583319	DYNC1LI1
chr19:40566359:40567051:clu_31766_+	-0.17745	0.097604	0.0705	0.027104	chr19:clu_31766_+	Success	14.6128	1	6.44242e-08	2.45487e-06	SPTBN4
chr7:72995297:72998676:clu_54575_-	-0.226967	0.175082	0.147977	0.0271046	chr7:clu_54575_-	Success	11.2543	4	0.000158713	0.00211066	STAG3L3
chr4:37850373:37855608:clu_45341_+	-0.247441	0.314637	0.287518	0.0271194	chr4:clu_45341_+	Success	8.00092	4	0.00301669	0.0225765	PGM2
chr22:46637960:46658187:clu_41009_+	-0.243204	0.460249	0.433127	0.0271222	chr22:clu_41009_+	Success	10.7889	4	0.000243179	0.00301556	GRAMD4
chr2:85551981:85552416:clu_33263_-	-0.124332	0.467643	0.440514	0.0271296	chr2:clu_33263_-	Success	14.1212	4	1.11388e-05	0.000221206	GGCX
chr11:11880380:11884467:clu_10928_+	-0.0197908	0.472952	0.445808	0.0271436	chr11:clu_10928_+	Success	14.4031	8	0.000342906	0.00400335	USP47
chr15:72046634:72118157:clu_19836_-	-0.368522	0.0819656	0.0548217	0.0271439	chr15:clu_19836_-	Success	10.1439	3	0.000147953	0.00198822	MYO9A
chr8:1521388:1522020:clu_58405_+	-0.724766	0.0525325	0.0253879	0.0271446	chr8:clu_58405_+	Success	26.6541	16	6.72302e-06	0.000142672	NA
chr9:96471094:96484462:clu_61905_+	-0.0429948	0.507105	0.479947	0.0271577	chr9:clu_61905_+	Success	44.8919	4	1.46367e-18	4.71783e-16	HABP4
chr16:88628119:88628758:clu_22807_+	-0.142172	0.364147	0.336989	0.027158	chr16:clu_22807_+	Success	19.0618	4	1.05665e-07	3.7726e-06	ZC3H18
chr3:195682217:195683752:clu_44850_+	-0.132853	0.1297	0.10254	0.0271606	chr3:clu_44850_+	Success	3.57867	1	0.0074658	0.0451484	LINC00969,SDHAP2
chr7:100892818:100893165:clu_54934_-	-0.173739	0.366534	0.339369	0.0271648	chr7:clu_54934_-	Success	8.88638	4	0.00136689	0.0121348	ACHE
chr3:9941026:9941111:clu_43194_+	-0.202528	0.940431	0.913263	0.0271677	chr3:clu_43194_+	Success	20.4046	1	1.67842e-10	1.18474e-08	CRELD1
chr12:71854853:71872070:clu_15071_+	-0.304529	0.0763972	0.0492008	0.0271965	chr12:clu_15071_+	Success	5.8476	3	0.00850364	0.0497598	TBC1D15
chr8:1874737:1874797:clu_58426_+	-0.0943935	0.176912	0.149709	0.027203	chr8:clu_58426_+	Success	26.3767	25	0.000961453	0.00921719	NA
chr7:138869761:138871157:clu_55234_-	-0.0633288	0.433847	0.406628	0.027219	chr7:clu_55234_-	Success	6.67775	2	0.0012586	0.0113728	KIAA1549
chr22:24038461:24042904:clu_40560_+	0.019057	0.246397	0.219175	0.0272217	chr22:clu_40560_+	Success	12.9069	4	3.45023e-05	0.000577876	CABIN1
chr22:17791301:17803811:clu_39674_-	-0.12073	0.219249	0.192021	0.0272288	chr22:clu_39674_-	Success	11.2636	7	0.00205946	0.0167095	MICAL3,XXbac-B461K10.4
chr3:12519197:12528888:clu_43237_+	-0.185735	0.284133	0.256902	0.0272311	chr3:clu_43237_+	Success	37.5546	8	4.6903e-13	5.67427e-11	TSEN2
chr1:37984779:37987573:clu_839_-	-0.0426245	0.495679	0.468433	0.0272463	chr1:clu_839_-	Success	5.63944	2	0.00355488	0.0256103	SF3A3
chr11:113831993:113833420:clu_10409_-	-0.166599	0.313636	0.286386	0.0272501	chr11:clu_10409_-	Success	12.3355	6	0.000392816	0.00447726	USP28
chr7:92108633:92110122:clu_56308_+	-0.055154	0.241595	0.214337	0.0272574	chr7:clu_56308_+	Success	17.6502	4	4.03003e-07	1.2359e-05	AKAP9
chr20:9373104:9380054:clu_38082_+	-0.157086	0.446093	0.418834	0.027259	chr20:clu_38082_+	Success	11.5866	2	9.29011e-06	0.000188721	PLCB4
chr12:130628456:130716222:clu_14041_-	-0.30004	0.782002	0.754736	0.0272658	chr12:clu_14041_-	Success	14.0097	3	3.59808e-06	8.23466e-05	RP11-662M24.2
chr12:57236681:57237029:clu_13256_-	-0.240399	0.635287	0.608015	0.0272721	chr12:clu_13256_-	Success	8.79963	5	0.00349294	0.0252827	NDUFA4L2
chr19:44055191:44060455:clu_31873_+	0.00165776	0.389724	0.36243	0.0272937	chr19:clu_31873_+	Success	5.18061	2	0.00562459	0.0365507	AC084219.2,ZNF223
chr2:165139608:165140702:clu_33995_-	-0.0828228	0.23743	0.210132	0.0272979	chr2:clu_33995_-	Success	7.09934	4	0.00668722	0.0416083	SCN3A
chr14:35110629:35121902:clu_17374_-	-0.0748345	0.420402	0.393103	0.0272991	chr14:clu_17374_-	Success	6.38988	2	0.00167846	0.0142215	PPP2R3C
chr3:37653790:37683865:clu_43426_+	-0.46563	0.971374	0.944068	0.0273058	chr3:clu_43426_+	Success	8.53596	2	0.000196281	0.00252644	ITGA9
chr11:28113604:28211062:clu_11056_+	-0.176509	0.378631	0.351324	0.0273078	chr11:clu_11056_+	Success	12.9075	11	0.00691396	0.0426278	METTL15
chr1:207053366:207054701:clu_5972_+	-0.153004	0.45193	0.424621	0.0273088	chr1:clu_5972_+	Success	13.6978	12	0.00677462	0.0419877	PFKFB2
chr19:33667843:33689176:clu_31485_+	-0.400569	0.0819533	0.0546401	0.0273133	chr19:clu_31485_+	Success	8.89328	3	0.000486754	0.00532541	CHST8
chr3:167305950:167313974:clu_42736_-	-0.0892631	0.246252	0.218938	0.0273134	chr3:clu_42736_-	Success	11.444	8	0.00351109	0.0253782	ZBBX
chr19:47781388:47784406:clu_32017_+	-0.246843	0.0735027	0.0461868	0.027316	chr19:clu_32017_+	Success	5.51974	1	0.000891915	0.00869339	SEPW1
chr1:6462970:6464375:clu_249_-	-0.250746	0.0911657	0.0638457	0.0273201	chr1:clu_249_-	Success	20.7215	9	4.15366e-06	9.38044e-05	TNFRSF25
chr19:4446197:4446283:clu_29071_-	-0.10637	0.366224	0.338898	0.0273262	chr19:clu_29071_-	Success	17.9115	2	1.66394e-08	7.42461e-07	UBXN6
chr20:34588607:34616042:clu_37527_-	-0.243364	0.914831	0.887491	0.0273395	chr20:clu_37527_-	Success	11.6798	6	0.000684555	0.00700559	PIGU
chr11:85634279:85635667:clu_11851_+	-0.143177	0.230717	0.203369	0.0273481	chr11:clu_11851_+	Success	16.6725	10	0.000238303	0.00296707	TMEM126B
chr7:135193399:135193578:clu_55205_-	-0.489566	0.941361	0.914007	0.0273543	chr7:clu_55205_-	Success	14.1642	3	3.09904e-06	7.23447e-05	WDR91
chr5:151103692:151105245:clu_50406_-	-0.103494	0.476281	0.448925	0.0273565	chr5:clu_50406_-	Success	10.0231	2	4.43633e-05	0.000715979	ANXA6
chr14:24139614:24140889:clu_17253_-	-0.243655	0.341044	0.313685	0.0273583	chr14:clu_17253_-	Success	12.9419	5	9.39879e-05	0.00135254	EMC9
chr3:129437308:129437720:clu_42436_-	-0.231609	0.38673	0.359371	0.0273588	chr3:clu_42436_-	Success	10.0837	6	0.00258557	0.0199894	MBD4
chr2:27257352:27257905:clu_32748_-	-0.309461	0.451216	0.423843	0.0273734	chr2:clu_32748_-	Success	13.264	4	2.47601e-05	0.000435764	SLC30A3
chr11:101948142:101958168:clu_11956_+	-0.169171	0.288563	0.261183	0.0273798	chr11:clu_11956_+	Success	10.7399	5	0.000657256	0.00678649	CEP126
chr17:7324270:7324395:clu_24575_-	-0.319329	0.95106	0.923677	0.0273826	chr17:clu_24575_-	Success	17.5452	2	2.40005e-08	1.02675e-06	NEURL4
chr16:76479538:76489686:clu_22669_+	-0.120459	0.882403	0.855012	0.0273907	chr16:clu_22669_+	Success	10.9751	1	2.79803e-06	6.63425e-05	CNTNAP4
chr3:52375413:52375955:clu_43768_+	-0.136521	0.209622	0.18222	0.0274022	chr3:clu_43768_+	Success	9.95137	7	0.00578365	0.0373422	DNAH1
chr6:168561468:168561677:clu_53947_+	-0.460599	0.0347122	0.00729942	0.0274128	chr6:clu_53947_+	Success	73.7951	46	1.40416e-12	1.54468e-10	NA
chr17:47813834:47814521:clu_25336_-	-0.55121	0.985778	0.958362	0.0274156	chr17:clu_25336_-	Success	6.71604	1	0.000247359	0.0030535	OSBPL7
chr1:120272083:120275160:clu_4847_+	-0.0839219	0.122423	0.095007	0.0274162	chr1:clu_4847_+	Success	12.0914	4	7.34074e-05	0.00109501	CH17-472G23.1
chr8:141141324:141144148:clu_59468_+	-0.184158	0.167274	0.139856	0.0274177	chr8:clu_59468_+	Success	29.5892	10	5.18239e-09	2.56026e-07	DENND3
chr11:115178775:115214608:clu_10413_-	-0.257151	0.113115	0.0856911	0.0274239	chr11:clu_10413_-	Success	45.1547	7	1.06884e-16	2.55265e-14	CADM1
chr1:149932014:149932264:clu_2095_-	-0.213176	0.15924	0.1318	0.0274403	chr1:clu_2095_-	Success	16.8739	10	0.000203771	0.00260611	MTMR11
chr6:42259723:42263260:clu_51270_-	-0.0838239	0.218807	0.191351	0.0274562	chr6:clu_51270_-	Success	7.96602	4	0.00311173	0.0231299	TRERF1
chr2:199936047:199936405:clu_34331_-	-0.133108	0.159372	0.131911	0.0274609	chr2:clu_34331_-	Success	39.4531	14	4.51186e-11	3.5918e-09	TYW5
chr13:113500149:113501752:clu_17059_+	0.00719435	0.369184	0.341719	0.0274646	chr13:clu_17059_+	Success	13.7509	2	1.06677e-06	2.89409e-05	TMCO3
chr4:4649542:4653607:clu_45107_+	-0.500484	0.0971672	0.0696976	0.0274696	chr4:clu_45107_+	Success	18.6831	17	0.00300089	0.0224728	STX18-AS1
chr11:103083326:103089227:clu_10301_-	-0.056315	0.481638	0.454163	0.0274743	chr11:clu_10301_-	Success	8.40616	4	0.00210214	0.0169841	DCUN1D5
chr5:69366595:69369463:clu_49718_-	-0.153879	0.745643	0.718162	0.0274817	chr5:clu_49718_-	Success	27.7563	9	9.72478e-09	4.54148e-07	TAF9,AK6
chr2:27101888:27102097:clu_32731_-	-0.0353546	0.661367	0.633881	0.0274863	chr2:clu_32731_-	Success	11.3301	6	0.000918689	0.00891102	CGREF1
chr15:32448386:32448642:clu_19234_-	-0.242494	0.405922	0.378424	0.027498	chr15:clu_19234_-	Success	24.5465	7	2.17575e-08	9.44319e-07	GOLGA8K,GOLGA8O
chr12:49657190:49661966:clu_13043_-	-0.237479	0.154864	0.12736	0.0275036	chr12:clu_13043_-	Success	19.5467	6	6.86211e-07	1.96335e-05	FMNL3
chr8:84887776:84920894:clu_59126_+	-0.143986	0.392454	0.364948	0.0275065	chr8:clu_59126_+	Success	22.3477	6	5.3797e-08	2.08551e-06	RALYL
chr7:6489924:6498064:clu_54140_-	0.120354	0.0848418	0.0573329	0.0275089	chr7:clu_54140_-	Success	5.725	2	0.00326335	0.0239748	GRID2IP
chr14:104943150:104947111:clu_18037_-	-1.0229	0.0451096	0.0175996	0.02751	chr14:clu_18037_-	Success	18.9661	11	8.03226e-05	0.00118247	NA
chr2:46576656:46580928:clu_35224_+	-0.0301961	0.433728	0.406214	0.0275141	chr2:clu_35224_+	Success	12.822	7	0.000583007	0.00615354	RHOQ
chr12:12203400:12244262:clu_12687_-	-0.135979	0.580964	0.553447	0.0275167	chr12:clu_12687_-	Success	6.22238	2	0.00198452	0.0162415	LRP6
chr11:66348070:66363269:clu_11545_+	-0.4128	0.107423	0.0798998	0.027523	chr11:clu_11545_+	Success	11.8652	8	0.00254285	0.0197186	RP11-867G23.8
chr1:155727738:155729042:clu_5362_+	-0.101378	0.4417	0.414176	0.0275239	chr1:clu_5362_+	Success	9.41756	2	8.12843e-05	0.00119358	DAP3
chr15:64500166:64622827:clu_20852_+	-0.264717	0.633393	0.605867	0.0275262	chr15:clu_20852_+	Success	7.08726	3	0.00267697	0.020536	ZNF609
chr9:40290207:40348482:clu_61512_+	-0.0875346	0.441917	0.414387	0.0275298	chr9:clu_61512_+	Success	10.9282	6	0.00128559	0.0115468	RP11-146D12.2,FAM95B1
chr11:65539881:65540013:clu_9894_-	-0.070282	0.262678	0.235145	0.0275336	chr11:clu_9894_-	Success	19.7383	2	2.67783e-09	1.41873e-07	LTBP3
chr21:44418555:44423645:clu_39088_+	-0.341403	0.911706	0.884171	0.0275351	chr21:clu_39088_+	Success	10.7775	5	0.000636039	0.00661161	TRPM2
chr11:6451438:6456072:clu_9237_-	-0.424253	0.978325	0.950789	0.027536	chr11:clu_9237_-	Success	20.9913	1	9.20922e-11	6.89092e-09	TRIM3
chr8:70713576:70733796:clu_59065_+	-0.562172	0.0750584	0.0475203	0.0275381	chr8:clu_59065_+	Success	20.0772	13	0.000130541	0.00178493	XKR9
chr2:241498349:241498639:clu_34747_-	-0.0801811	0.569806	0.542265	0.0275411	chr2:clu_34747_-	Success	19.9032	2	2.27063e-09	1.22409e-07	STK25
chr19:7607868:7608126:clu_30912_+	-0.304017	0.154723	0.127181	0.0275416	chr19:clu_30912_+	Success	15.1982	4	4.06432e-06	9.18767e-05	CAMSAP3
chr14:96332655:96333688:clu_17957_-	-0.189902	0.37131	0.343768	0.0275428	chr14:clu_17957_-	Success	13.3052	4	2.38296e-05	0.000423103	ATG2B
chr19:53555908:53569304:clu_32210_+	-0.170121	0.362508	0.334937	0.0275717	chr19:clu_32210_+	Success	59.2466	15	3.70843e-18	1.13955e-15	ZNF331
chr17:15547148:15553685:clu_24690_-	-0.223019	0.381937	0.354365	0.0275719	chr17:clu_24690_-	Success	35.3909	5	7.04547e-14	9.96156e-12	TVP23C-CDRT4,TVP23C
chr1:206599092:206599463:clu_2805_-	-0.0944576	0.27713	0.249558	0.0275719	chr1:clu_2805_-	Success	29.6836	6	6.05109e-11	4.68761e-09	EIF2D
chr17:51009142:51014232:clu_25395_-	-0.0756446	0.190429	0.162856	0.0275726	chr17:clu_25395_-	Success	8.10517	4	0.00274951	0.0209517	SPAG9
chr17:76735158:76735772:clu_25849_-	-0.124306	0.222099	0.194521	0.027578	chr17:clu_25849_-	Success	10.3239	4	0.000371864	0.00428508	SRSF2
chr9:18492:24851:clu_59656_-	-0.150864	0.250619	0.223037	0.0275816	chr9:clu_59656_-	Success	31.0172	13	2.26677e-08	9.783e-07	WASH1
chr17:2727502:2730446:clu_24395_-	-0.20678	0.108493	0.0809074	0.0275854	chr17:clu_24395_-	Success	23.0892	7	8.07028e-08	2.99745e-06	CCDC92B
chr13:36853675:36865537:clu_16010_-	-0.140605	0.296576	0.268987	0.0275893	chr13:clu_16010_-	Success	15.1553	11	0.001416	0.0124699	SMAD9
chr16:66880640:66884231:clu_22442_+	-0.0969309	0.640191	0.612599	0.0275916	chr16:clu_22442_+	Success	15.6543	11	0.000983839	0.00939078	PDP2
chr6:168560896:168561365:clu_53947_+	-5.23694	0.0276437	4.89851e-05	0.0275947	chr6:clu_53947_+	Success	73.7951	46	1.40416e-12	1.54468e-10	NA
chr16:8897099:8898360:clu_23230_-	-0.0601272	0.545307	0.517712	0.0275948	chr16:clu_23230_-	Success	15.9104	2	1.23085e-07	4.30778e-06	USP7
chr13:48307406:48342599:clu_16753_+	-0.0744431	0.552592	0.524989	0.0276028	chr13:clu_16753_+	Success	7.54007	2	0.000531358	0.00571337	RB1
chr6:34466270:34526243:clu_52825_+	-0.0584424	0.631129	0.603526	0.027603	chr6:clu_52825_+	Success	13.9334	1	1.29957e-07	4.53795e-06	PACSIN1
chr3:37014544:37017506:clu_43412_+	-0.142097	0.328562	0.300934	0.0276276	chr3:clu_43412_+	Success	17.9456	4	3.04684e-07	9.62562e-06	MLH1
chr11:35441693:35451888:clu_9498_-	-0.275882	0.313793	0.286159	0.0276331	chr11:clu_9498_-	Success	27.5999	10	2.89804e-08	1.21216e-06	PAMR1
chr8:144510507:144510598:clu_59633_+	-0.105042	0.509951	0.482305	0.027646	chr8:clu_59633_+	Success	8.771	4	0.00151614	0.0131163	MFSD3
chr20:63965081:63965168:clu_37948_-	-0.467954	0.0802843	0.0526373	0.027647	chr20:clu_37948_-	Success	6.5675	3	0.00435358	0.0300449	NA
chr14:81278739:81370988:clu_17808_-	-0.149765	0.610295	0.582642	0.0276525	chr14:clu_17808_-	Success	11.4689	5	0.000346933	0.0040392	STON2
chrX:15325152:15325914:clu_63840_-	0.519172	0.378725	0.351072	0.027653	chrX:clu_63840_-	Success	11.8214	7	0.0013163	0.0117695	PIGA
chr11:126275021:126275327:clu_12345_+	-0.188925	0.437065	0.409401	0.0276638	chr11:clu_12345_+	Success	26.0332	3	2.89911e-11	2.38622e-09	FOXRED1
chr12:6873781:6883704:clu_14293_+	-0.0720773	0.130612	0.102947	0.0276651	chr12:clu_14293_+	Success	10.0862	6	0.00258025	0.0199573	U47924.6,LRRC23
chr3:15415942:15424955:clu_41259_-	-0.0824068	0.457334	0.429666	0.0276678	chr3:clu_41259_-	Success	4.87252	2	0.00765408	0.0459674	METTL6
chr14:35834923:35862590:clu_18274_+	-0.227738	0.277184	0.249507	0.0276772	chr14:clu_18274_+	Success	44.1617	6	6.75393e-17	1.66475e-14	BRMS1L
chr16:30753557:30756182:clu_22179_+	-0.222632	0.374703	0.347018	0.0276852	chr16:clu_22179_+	Success	45.1645	6	2.58888e-17	6.858e-15	PHKG2
chr20:34860321:34861445:clu_37538_-	-0.240581	0.92846	0.90077	0.0276899	chr20:clu_37538_-	Success	19.7579	2	2.62563e-09	1.39281e-07	GGT7
chr8:144530616:144530702:clu_58315_-	-0.00777859	0.38213	0.354439	0.0276913	chr8:clu_58315_-	Success	8.87123	3	0.000497049	0.00541619	ARHGAP39
chr2:99449504:99462496:clu_33522_-	-0.029021	0.56786	0.540152	0.0277077	chr2:clu_33522_-	Success	21.0514	5	5.6149e-08	2.16757e-06	REV1
chr21:5678446:5695049:clu_38787_+	0.583172	0.0551187	0.0274068	0.0277118	chr21:clu_38787_+	Success	27.4822	16	3.60434e-06	8.24491e-05	NA
chr21:46559863:46560722:clu_39182_+	-0.0970767	0.271137	0.243418	0.0277194	chr21:clu_39182_+	Success	16.5825	4	1.1051e-06	2.98578e-05	DIP2A
chr17:18838105:18839355:clu_26498_+	-0.21218	0.292823	0.265092	0.0277314	chr17:clu_26498_+	Success	12.3656	8	0.00172622	0.0145221	AC107982.4,PRPSAP2
chr3:184354658:184354904:clu_42887_-	-0.278069	0.306119	0.278386	0.027733	chr3:clu_42887_-	Success	9.41783	3	0.000295644	0.00353584	CLCN2
chr22:41621591:41621990:clu_40914_+	-0.333785	0.0802615	0.0525282	0.0277333	chr22:clu_40914_+	Success	6.88914	2	0.00101879	0.00963854	XRCC6
chr16:31493787:31493866:clu_23613_-	-0.266724	0.571123	0.543379	0.0277442	chr16:clu_23613_-	Success	20.6821	4	2.25942e-08	9.76038e-07	C16orf58
chr6:149843124:149853003:clu_52151_-	-0.162948	0.575893	0.548147	0.027746	chr6:clu_52151_-	Success	14.1831	2	6.924e-07	1.97854e-05	LRP11
chr3:31684114:31702359:clu_41342_-	-0.309927	0.303949	0.2762	0.0277492	chr3:clu_41342_-	Success	12.9253	6	0.000237379	0.00295957	OSBPL10
chr3:63839773:63863772:clu_41929_-	-0.089495	0.335288	0.307537	0.0277509	chr3:clu_41929_-	Success	11.8214	4	9.41796e-05	0.00135487	THOC7
chr10:114445403:114451624:clu_7530_-	-0.12901	0.701621	0.67387	0.027751	chr10:clu_7530_-	Success	23.9149	3	2.31463e-10	1.56664e-08	ABLIM1
chr3:19342714:19347725:clu_43312_+	-0.117584	0.327465	0.299705	0.0277594	chr3:clu_43312_+	Success	7.9651	3	0.00117196	0.0107352	KCNH8
chr17:7891064:7893286:clu_26317_+	-0.0330882	0.481836	0.454076	0.0277601	chr17:clu_26317_+	Success	14.4963	2	5.062e-07	1.50725e-05	CHD3
chr10:103555413:103570872:clu_8762_+	-0.0316898	0.407033	0.379273	0.0277603	chr10:clu_8762_+	Success	6.08028	3	0.00685289	0.0423419	NEURL1
chr16:24935639:24939364:clu_23452_-	-0.350579	0.243069	0.215306	0.0277623	chr16:clu_23452_-	Success	27.571	4	3.03382e-11	2.4838e-09	ARHGAP17
chr15:22607955:22608051:clu_19115_-	0.0827826	0.598391	0.570623	0.0277681	chr15:clu_19115_-	Success	8.62125	4	0.00173409	0.0145803	GOLGA8IP
chr7:77583650:77585543:clu_56217_+	-0.0792009	0.340912	0.313135	0.0277771	chr7:clu_56217_+	Success	22.7303	4	3.18905e-09	1.66642e-07	PTPN12
chr7:95287133:95288536:clu_56338_+	-0.13194	0.302695	0.274911	0.0277832	chr7:clu_56338_+	Success	68.1738	4	1.70779e-28	1.79593e-25	PPP1R9A
chr9:134326659:134401632:clu_62433_+	-0.507466	0.970651	0.942852	0.0277989	chr9:clu_62433_+	Success	6.94314	4	0.007667	0.0460302	RXRA
chr3:49470433:49510419:clu_43658_+	-0.165398	0.706695	0.678892	0.0278037	chr3:clu_43658_+	Success	17.251	16	0.0046467	0.0315435	DAG1
chr7:127583309:127584151:clu_55125_-	-0.0453344	0.261717	0.233907	0.0278102	chr7:clu_55125_-	Success	11.2618	9	0.00735944	0.0446514	ZNF800,GCC1
chr1:39427614:39429242:clu_3981_+	-0.0795182	0.385481	0.35767	0.0278113	chr1:clu_3981_+	Success	5.62937	2	0.00359085	0.0257943	MACF1
chr9:86325514:86328340:clu_60310_-	-0.0953007	0.803949	0.776137	0.027812	chr9:clu_60310_-	Success	5.93906	2	0.0026345	0.0202894	ZCCHC6
chr13:35070852:35098297:clu_16636_+	-0.130707	0.839525	0.811713	0.0278122	chr13:clu_16636_+	Success	18.3527	2	1.0703e-08	4.94321e-07	NBEA
chr2:271939:272192:clu_34768_+	-0.0686485	0.238596	0.21078	0.0278158	chr2:clu_34768_+	Success	6.88368	2	0.00102437	0.00968299	ACP1
chr13:87672209:87675381:clu_16893_+	-0.125808	0.714595	0.686771	0.0278243	chr13:clu_16893_+	Success	9.59019	6	0.00386959	0.0273225	SLITRK5
chr10:47544025:47544389:clu_6880_-	-0.121166	0.0955828	0.0677249	0.0278579	chr10:clu_6880_-	Success	72.9435	5	1.00178e-29	1.24797e-26	RP11-144G6.12,BMS1P2
chr11:65538324:65538442:clu_11482_+	-0.139911	0.464898	0.437037	0.027861	chr11:clu_11482_+	Success	26.0465	4	1.3191e-10	9.55996e-09	SCYL1
chr16:34273341:34278769:clu_23631_-	-0.500357	0.0717091	0.0438342	0.027875	chr16:clu_23631_-	Success	32.9432	32	0.000389001	0.00444781	NA
chr8:19408694:19418656:clu_57368_-	-0.251381	0.932612	0.904735	0.0278771	chr8:clu_57368_-	Success	9.06989	2	0.000115079	0.00160058	CSGALNACT1
chr11:64635452:64648219:clu_9830_-	-0.0691105	0.294584	0.266697	0.0278867	chr11:clu_9830_-	Success	7.05537	1	0.000172357	0.00225553	NRXN2
chr14:49626048:49628012:clu_17444_-	-0.17538	0.316632	0.288744	0.0278874	chr14:clu_17444_-	Success	5.86303	3	0.00838298	0.0492351	DNAAF2
chr20:47661896:47663070:clu_37737_-	-0.164458	0.532297	0.504393	0.0279041	chr20:clu_37737_-	Success	8.74492	2	0.000159268	0.00211743	SULF2
chr14:100898053:100898957:clu_18940_+	-0.271395	0.117454	0.0895443	0.0279097	chr14:clu_18940_+	Success	8.64405	4	0.00169901	0.0143403	MEG8,SNHG23
chr14:69769251:69770467:clu_18606_+	-0.169811	0.888086	0.860164	0.0279215	chr14:clu_18606_+	Success	6.8719	2	0.00103651	0.00976245	SRSF5
chr10:79668452:79766271:clu_7162_-	-0.559319	0.0727949	0.0448696	0.0279253	chr10:clu_7162_-	Success	20.6487	12	4.3699e-05	0.000706991	RP11-589B3.6,NUTM2B-AS1
chr2:236488191:236493768:clu_34669_-	-0.121373	0.530106	0.502175	0.0279314	chr2:clu_34669_-	Success	15.7875	3	6.43201e-07	1.85115e-05	IQCA1
chr9:114633878:114636990:clu_62093_+	-0.0857295	0.455224	0.427282	0.027942	chr9:clu_62093_+	Success	12.5864	2	3.41822e-06	7.88175e-05	C9orf91
chr5:119206896:119216901:clu_48539_+	-0.15146	0.247096	0.219153	0.0279425	chr5:clu_48539_+	Success	15.4009	3	9.35779e-07	2.57818e-05	DMXL1
chr5:160670667:160686079:clu_50469_-	-0.366795	0.959742	0.931791	0.027951	chr5:clu_50469_-	Success	5.84935	2	0.00288177	0.0217575	ATP10B
chr7:103304490:103307596:clu_56536_+	-0.138332	0.501893	0.473942	0.0279514	chr7:clu_56536_+	Success	12.1317	2	5.38586e-06	0.000117307	PMPCB
chr3:133229351:133379752:clu_44359_+	-0.214017	0.462387	0.434433	0.0279545	chr3:clu_44359_+	Success	8.35397	5	0.00508834	0.0338649	TMEM108
chr10:28131691:28147483:clu_6724_-	-0.0379661	0.474038	0.446083	0.027955	chr10:clu_6724_-	Success	4.90804	2	0.00738692	0.044783	MPP7
chr4:23884931:24258203:clu_46597_-	-0.195314	0.289599	0.261636	0.0279629	chr4:clu_46597_-	Success	14.4663	11	0.0023253	0.0183276	PPARGC1A
chr9:97200565:97204861:clu_60446_-	-0.300147	0.117094	0.0891262	0.0279677	chr9:clu_60446_-	Success	20.4054	12	5.27002e-05	0.000829049	RP11-498P14.3,ANKRD18CP,RP11-498P14.5
chr9:35089450:35090066:clu_59942_-	-0.266557	0.43187	0.403892	0.0279785	chr9:clu_59942_-	Success	8.62298	5	0.00405619	0.0283791	PIGO
chr13:114007021:114007208:clu_16499_-	-1.33432	0.0345116	0.00652429	0.0279873	chr13:clu_16499_-	Success	45.9715	47	9.73447e-05	0.00139345	NA
chr7:12687728:12688166:clu_55705_+	0.183828	0.614551	0.586556	0.0279958	chr7:clu_55705_+	Success	9.97424	4	0.000511232	0.00554844	ARL4A
chr12:6656798:6663065:clu_12555_-	-0.136818	0.31405	0.286052	0.0279978	chr12:clu_12555_-	Success	27.7566	7	1.1796e-09	6.84776e-08	ING4
chr19:44392466:44394520:clu_30148_-	-0.312856	0.135215	0.10721	0.0280048	chr19:clu_30148_-	Success	17.2203	9	7.47499e-05	0.00111251	ZNF285,CTC-512J12.6,CTC-512J12.4
chr3:154187169:154187685:clu_44526_+	-0.249442	0.0902782	0.0622616	0.0280165	chr3:clu_44526_+	Success	8.0853	3	0.00104622	0.00983548	ARHGEF26
chr8:43178234:43182145:clu_58901_+	-0.112109	0.249795	0.221777	0.0280177	chr8:clu_58901_+	Success	14.6967	4	6.50304e-06	0.000138771	HGSNAT
chr2:195875843:195876544:clu_34269_-	0.135358	0.47108	0.443059	0.0280214	chr2:clu_34269_-	Success	6.11319	2	0.00221348	0.0176821	DNAH7
chr7:27758133:27765834:clu_55789_+	-0.119682	0.47091	0.442886	0.0280245	chr7:clu_55789_+	Success	10.7951	2	2.04998e-05	0.000373182	TAX1BP1
chr5:150497979:150520868:clu_48873_+	-0.281303	0.102731	0.0747031	0.028028	chr5:clu_48873_+	Success	11.0056	6	0.00120524	0.0109929	NDST1
chr4:106316594:106324985:clu_45769_+	-0.183211	0.8118	0.783763	0.0280367	chr4:clu_45769_+	Success	11.4966	7	0.00170931	0.0144008	AIMP1
chr6:33185778:33186627:clu_51111_-	-0.279746	0.328075	0.300036	0.028039	chr6:clu_51111_-	Success	28.9184	11	2.33243e-08	1.00288e-06	COL11A2
chr14:100137802:100141180:clu_18930_+	-0.392171	0.336066	0.308024	0.0280423	chr14:clu_18930_+	Success	73.4504	5	6.09667e-30	7.80593e-27	EVL
chr5:123557564:123573393:clu_48571_+	0.0618332	0.554293	0.526242	0.0280516	chr5:clu_48571_+	Success	14.6855	3	1.87131e-06	4.70306e-05	CSNK1G3
chr16:19707221:19710509:clu_23375_-	-0.261597	0.285421	0.257357	0.028064	chr16:clu_23375_-	Success	10.7461	5	0.000653706	0.00675759	KNOP1
chr17:75926426:75926758:clu_25797_-	-0.255825	0.536447	0.508372	0.0280746	chr17:clu_25797_-	Success	8.04101	4	0.00291105	0.021939	RP11-552F3.12,FBF1
chr14:21022497:21022864:clu_17170_-	-0.166538	0.32719	0.299113	0.0280768	chr14:clu_17170_-	Success	32.4641	3	5.19645e-14	7.50846e-12	NDRG2
chr7:1038924:1039462:clu_55549_+	-0.42304	0.238778	0.210701	0.0280776	chr7:clu_55549_+	Success	12.6291	9	0.00269853	0.0206583	NA
chr19:47475544:47476532:clu_30234_-	-0.0275037	0.833337	0.805258	0.0280789	chr19:clu_30234_-	Success	8.83275	3	0.000515538	0.00558597	KPTN
chr17:50617929:50618048:clu_27133_+	-0.233676	0.471479	0.443393	0.028086	chr17:clu_27133_+	Success	19.2473	5	3.0012e-07	9.50097e-06	CACNA1G
chr5:477975:479866:clu_47664_+	-0.687906	0.041702	0.0136129	0.0280891	chr5:clu_47664_+	Success	11.2144	3	5.31146e-05	0.00083386	CTD-2228K2.7
chr12:122334705:122340981:clu_13935_-	-0.0431259	0.458387	0.43029	0.0280975	chr12:clu_13935_-	Success	9.42532	4	0.000840859	0.00829397	CLIP1
chr9:85547286:85575315:clu_60293_-	-0.103266	0.851123	0.823015	0.0281087	chr9:clu_60293_-	Success	6.92399	1	0.00019821	0.00254701	AGTPBP1
chr17:4816746:4816937:clu_26175_+	-0.444	0.968489	0.940376	0.0281123	chr17:clu_26175_+	Success	9.90872	2	4.9739e-05	0.000791012	PLD2
chr9:8485324:8504261:clu_59742_-	-0.0972119	0.426894	0.398777	0.028117	chr9:clu_59742_-	Success	37.7314	6	3.08211e-14	4.67315e-12	PTPRD
chr13:114007133:114007208:clu_16499_-	-1.33479	0.0346719	0.0065515	0.0281204	chr13:clu_16499_-	Success	45.9715	47	9.73447e-05	0.00139345	NA
chr17:76332435:76344671:clu_25824_-	-0.0654636	0.502685	0.47456	0.028125	chr17:clu_25824_-	Success	10.4961	4	0.000317801	0.00375696	PRPSAP1
chr14:73266628:73266723:clu_18655_+	-0.23697	0.226536	0.198399	0.0281373	chr14:clu_18655_+	Success	16.5531	10	0.000261418	0.00319108	PAPLN
chr1:27364394:27364661:clu_601_-	-0.0851211	0.388659	0.360519	0.0281395	chr1:clu_601_-	Success	11.1614	2	1.42126e-05	0.000272959	MAP3K6
chr16:85799752:85801205:clu_22764_+	-0.0429809	0.360304	0.332151	0.0281531	chr16:clu_22764_+	Success	16.3566	5	4.29069e-06	9.64266e-05	COX4I1
chr1:159836155:159837917:clu_2374_-	-0.0751876	0.306366	0.278213	0.0281533	chr1:clu_2374_-	Success	27.7189	16	3.01276e-06	7.06703e-05	C1orf204
chr6:59506311:59552365:clu_51446_-	-0.625475	0.117172	0.0890146	0.0281578	chr6:clu_51446_-	Success	35.9225	23	6.29037e-07	1.81896e-05	NA
chr12:56226419:56229439:clu_14875_+	-0.117306	0.154039	0.125881	0.028158	chr12:clu_14875_+	Success	12.4839	1	5.82981e-07	1.70503e-05	NABP2
chr19:2223486:2225388:clu_30742_+	-0.251391	0.953361	0.925171	0.0281899	chr19:clu_30742_+	Success	4.17417	1	0.00386041	0.027266	DOT1L
chrX:119845296:119851495:clu_64466_-	-0.179031	0.18871	0.16052	0.0281906	chrX:clu_64466_-	Success	27.112	6	6.64832e-10	4.09133e-08	UPF3B
chr10:132937675:132938589:clu_7712_-	-0.272156	0.333716	0.305525	0.0281909	chr10:clu_7712_-	Success	17.1599	6	5.83509e-06	0.000126034	CFAP46
chr9:37842286:37854780:clu_61485_+	-0.127222	0.27685	0.248646	0.0282039	chr9:clu_61485_+	Success	18.7883	5	4.58897e-07	1.3852e-05	DCAF10
chr2:87034243:87037294:clu_33296_-	-0.144084	0.861143	0.832935	0.0282077	chr2:clu_33296_-	Success	6.52728	2	0.00146299	0.0127618	AC125232.1
chr10:101957732:101975212:clu_7427_-	-0.122609	0.533889	0.505679	0.0282099	chr10:clu_7427_-	Success	6.9749	2	0.000935062	0.00903182	C10orf76
chr15:84638477:84639508:clu_21177_+	0.172872	0.802779	0.774566	0.0282124	chr15:clu_21177_+	Success	10.0466	5	0.00120041	0.0109565	SCAND2P
chr5:180569340:180571230:clu_49181_+	-0.0729347	0.451742	0.423527	0.0282148	chr5:clu_49181_+	Success	5.51662	2	0.0040194	0.0281648	CNOT6
chr17:18789435:18790896:clu_26497_+	-0.256309	0.450741	0.422525	0.0282165	chr17:clu_26497_+	Success	41.6291	3	6.1372e-18	1.79039e-15	TVP23B
chr19:49158259:49166041:clu_32063_+	-0.234608	0.162972	0.134753	0.0282183	chr19:clu_32063_+	Success	29.3201	7	2.81891e-10	1.87222e-08	TRPM4
chr5:35641683:35649361:clu_47872_+	-0.460028	0.0851583	0.0569155	0.0282428	chr5:clu_47872_+	Success	19.942	8	3.36719e-06	7.79136e-05	SPEF2
chr2:200981871:200988262:clu_34346_-	-0.0772737	0.410796	0.382552	0.0282439	chr2:clu_34346_-	Success	5.11066	2	0.00603211	0.0384532	FAM126B
chr5:79082956:79083192:clu_48264_+	0.0946315	0.381222	0.35297	0.0282523	chr5:clu_48264_+	Success	9.26519	4	0.000971735	0.00930029	BHMT2
chr4:154315987:154320379:clu_47416_-	-0.24093	0.932551	0.904296	0.0282546	chr4:clu_47416_-	Success	6.36755	2	0.00171636	0.0144497	DCHS2
chr5:75048037:75053949:clu_49777_-	-0.548453	0.0638806	0.0356249	0.0282557	chr5:clu_49777_-	Success	23.046	15	5.14088e-05	0.00081178	LINC01336,CTD-2503O16.4
chr17:44218296:44219445:clu_25247_-	-0.183205	0.342728	0.314462	0.0282653	chr17:clu_25247_-	Success	11.0136	5	0.000517395	0.00559764	UBTF
chr14:61046167:61050512:clu_18511_+	-0.233661	0.22037	0.192086	0.0282842	chr14:clu_18511_+	Success	21.3582	14	9.50869e-05	0.00136622	SLC38A6
chr5:148410765:148414136:clu_48820_+	-0.151315	0.867768	0.83948	0.0282878	chr5:clu_48820_+	Success	5.35934	2	0.004704	0.0318574	FBXO38
chr7:73599695:73603395:clu_54616_-	-0.458751	0.0809489	0.0526538	0.0282951	chr7:clu_54616_-	Success	37.6394	10	4.19901e-12	4.17123e-10	MLXIPL
chr6:31145073:31145166:clu_50974_-	-0.376285	0.973315	0.94501	0.0283052	chr6:clu_50974_-	Success	9.67185	1	1.09179e-05	0.000217852	CCHCR1
chr16:286735:286835:clu_21435_+	-0.163685	0.391233	0.362924	0.0283085	chr16:clu_21435_+	Success	17.6285	4	4.11354e-07	1.25733e-05	PDIA2
chr9:132388228:132390597:clu_60881_-	-0.159527	0.915031	0.886715	0.028316	chr9:clu_60881_-	Success	4.86523	1	0.00181239	0.0151203	TTF1
chr14:31205957:31207391:clu_17333_-	-0.0643806	0.341032	0.312714	0.0283176	chr14:clu_17333_-	Success	6.89246	1	0.000204975	0.00261745	HECTD1
chr8:30612481:30614608:clu_57475_-	-0.30562	0.946772	0.918434	0.0283383	chr8:clu_57475_-	Success	13.4261	2	1.47618e-06	3.82902e-05	GTF2E2
chr1:145846458:145846598:clu_5067_+	-0.0772092	0.151434	0.123092	0.0283421	chr1:clu_5067_+	Success	8.10851	4	0.00274135	0.0209131	NUDT17
chr5:119233467:119237322:clu_48542_+	0.0425033	0.455447	0.427104	0.0283432	chr5:clu_48542_+	Success	8.13021	2	0.000294507	0.00352539	DMXL1
chr12:132018376:132020049:clu_15763_+	-0.0948886	0.446884	0.418533	0.0283507	chr12:clu_15763_+	Success	8.70104	5	0.00379712	0.0269223	EP400
chr8:143938240:143938631:clu_58238_-	-0.0940758	0.292348	0.263995	0.0283532	chr8:clu_58238_-	Success	5.46945	2	0.00421355	0.0292489	PLEC
chr19:35766955:35767072:clu_31580_+	-0.181506	0.927978	0.899621	0.0283569	chr19:clu_31580_+	Success	3.5311	1	0.00787272	0.0469623	PROSER3
chr12:26957743:26963342:clu_14493_+	-0.105645	0.788168	0.75981	0.0283582	chr12:clu_14493_+	Success	7.88092	2	0.000377885	0.00434468	FGFR1OP2
chr2:73053551:73058528:clu_33158_-	-0.158071	0.138009	0.109651	0.0283586	chr2:clu_33158_-	Success	23.5307	6	1.81908e-08	8.04674e-07	SFXN5
chr1:78620571:78628951:clu_4468_+	-0.110562	0.155927	0.127565	0.0283617	chr1:clu_4468_+	Success	18.1258	11	0.00015368	0.00204965	IFI44L
chr1:146979010:146982928:clu_5093_+	-0.121234	0.55835	0.529989	0.0283617	chr1:clu_5093_+	Success	9.40352	3	0.000299699	0.00357136	NBPF12
chr14:39158402:39159483:clu_17409_-	-0.114864	0.869427	0.841066	0.0283619	chr14:clu_17409_-	Success	10.82	1	3.28907e-06	7.62591e-05	TRAPPC6B
chr17:43520267:43520751:clu_26932_+	-0.0400238	0.409662	0.381299	0.0283633	chr17:clu_26932_+	Success	6.29701	2	0.0018418	0.0153183	DHX8
chr16:87711443:87714498:clu_24154_-	-0.318257	0.966004	0.937639	0.0283656	chr16:clu_24154_-	Success	10.7869	1	3.40471e-06	7.85845e-05	KLHDC4
chr3:35679692:35679787:clu_43401_+	-0.145325	0.122771	0.0944057	0.0283658	chr3:clu_43401_+	Success	38.9454	7	3.70539e-14	5.52954e-12	ARPP21
chr5:143400852:143733738:clu_50321_-	-0.191194	0.142795	0.114418	0.028377	chr5:clu_50321_-	Success	14.1275	8	0.000428124	0.00479797	NR3C1
chr3:161104406:161105235:clu_42727_-	0.122985	0.504334	0.475946	0.0283887	chr3:clu_42727_-	Success	8.83179	6	0.0071303	0.0436463	B3GALNT1
chr8:143014829:143014956:clu_59512_+	-0.326836	0.0747206	0.0463275	0.0283931	chr8:clu_59512_+	Success	19.1829	16	0.00134175	0.0119485	NA
chr15:22672859:22674421:clu_20310_+	-0.127926	0.24235	0.213952	0.028398	chr15:clu_20310_+	Success	9.50455	5	0.00191466	0.015765	WHAMMP3
chrX:13785808:13816844:clu_63824_-	-0.115968	0.279535	0.251136	0.028399	chrX:clu_63824_-	Success	15.0097	5	1.46198e-05	0.000279846	GPM6B
chr10:27079161:27082803:clu_6703_-	-0.142984	0.901759	0.873356	0.0284037	chr10:clu_6703_-	Success	7.98284	1	6.45013e-05	0.00098199	ANKRD26
chr16:31701858:31702535:clu_22241_+	-0.170086	0.163397	0.134989	0.0284086	chr16:clu_22241_+	Success	14.9852	5	1.4948e-05	0.000285063	CLUHP3
chr11:30323202:30330886:clu_11062_+	-0.00495619	0.361318	0.332905	0.0284125	chr11:clu_11062_+	Success	7.39829	3	0.001999	0.0163379	ARL14EP
chr4:112904514:113174416:clu_45821_+	-0.114369	0.32361	0.295193	0.0284166	chr4:clu_45821_+	Success	25.9724	4	1.41662e-10	1.01708e-08	ANK2
chr19:41305867:41306449:clu_31801_+	-0.0764354	0.502803	0.47438	0.0284235	chr19:clu_31801_+	Success	10.9309	4	0.000213515	0.0027054	HNRNPUL1
chr1:152306269:152308214:clu_2195_-	0.356189	0.408505	0.380073	0.0284317	chr1:clu_2195_-	Success	12.9809	4	3.22107e-05	0.00054504	NA
chr1:195753644:195761267:clu_2658_-	-0.412841	0.0952036	0.0667576	0.028446	chr1:clu_2658_-	Success	15.0882	11	0.00148659	0.0129188	NA
chr16:77026137:77108472:clu_24051_-	-0.18298	0.274667	0.246216	0.0284514	chr16:clu_24051_-	Success	16.9204	15	0.00358504	0.0257672	NA
chr11:83261966:83265865:clu_10184_-	-0.256489	0.422733	0.394253	0.0284795	chr11:clu_10184_-	Success	14.44	3	2.37334e-06	5.74427e-05	CCDC90B
chr17:17681793:17724028:clu_26445_+	-0.131985	0.296938	0.268458	0.0284804	chr17:clu_26445_+	Success	17.9516	16	0.00298426	0.0223846	RAI1
chr1:162154476:162287344:clu_5514_+	-0.0847559	0.487053	0.45857	0.0284823	chr1:clu_5514_+	Success	6.53631	3	0.00448216	0.0306704	NOS1AP
chr16:28846827:28863410:clu_22043_+	-0.573235	0.0613545	0.0328684	0.0284861	chr16:clu_22043_+	Success	10.8003	7	0.00297589	0.0223291	SH2B1
chr7:65967907:65970282:clu_54537_-	-0.115844	0.392514	0.364019	0.0284953	chr7:clu_54537_-	Success	10.4039	2	3.03132e-05	0.000517874	GUSB
chr3:12557176:12568875:clu_43240_+	-0.0964518	0.520144	0.491647	0.0284966	chr3:clu_43240_+	Success	6.72207	2	0.00120404	0.0109853	MKRN2
chr3:129478218:129479785:clu_44312_+	-0.20136	0.936718	0.908217	0.0285007	chr3:clu_44312_+	Success	7.68709	1	8.81853e-05	0.00128054	IFT122
chr12:6975378:6975696:clu_14307_+	-0.389211	0.254449	0.225943	0.0285055	chr12:clu_14307_+	Success	40.6807	8	2.60033e-14	4.02204e-12	EMG1,RP3-461F17.3
chr2:9484550:9488147:clu_34845_+	-0.247333	0.5126	0.48409	0.0285109	chr2:clu_34845_+	Success	13.4339	4	2.11396e-05	0.000382696	IAH1
chr9:320300:322253:clu_61175_+	-0.816979	0.0510259	0.022513	0.0285129	chr9:clu_61175_+	Success	55.8386	16	2.15119e-16	4.90866e-14	NA
chr4:122353155:122353814:clu_45901_+	-0.0982244	0.428846	0.400324	0.028522	chr4:clu_45901_+	Success	20.6763	3	5.50454e-09	2.71127e-07	KIAA1109
chr9:120862005:120862588:clu_60673_-	-0.162147	0.366148	0.337617	0.0285314	chr9:clu_60673_-	Success	8.25857	4	0.00239823	0.0187739	PHF19
chr2:166002753:166009719:clu_34017_-	-0.19414	0.895995	0.867457	0.0285377	chr2:clu_34017_-	Success	12.4591	2	3.88206e-06	8.81891e-05	SCN1A
chr1:6146871:6148854:clu_239_-	-0.32655	0.966999	0.93846	0.0285389	chr1:clu_239_-	Success	36.8796	1	8.8248e-18	2.51087e-15	CHD5
chr9:19080672:19082873:clu_59807_-	-0.076671	0.55403	0.525469	0.0285613	chr9:clu_59807_-	Success	6.68276	2	0.00125232	0.0113367	HAUS6
chr8:70216764:70245007:clu_57692_-	-0.12745	0.143429	0.114864	0.0285654	chr8:clu_57692_-	Success	5.77888	1	0.000674673	0.006926	NCOA2
chr22:24855063:24855285:clu_40597_+	0.0190589	0.450171	0.421604	0.0285667	chr22:clu_40597_+	Success	11.0389	4	0.000193405	0.00249151	SGSM1
chr13:36281260:36283469:clu_16003_-	-0.551806	0.0627931	0.0342227	0.0285704	chr13:clu_16003_-	Success	18.2054	10	7.15314e-05	0.00106944	CCDC169,CCDC169-SOHLH2
chr6:82204958:82210814:clu_51555_-	-0.136446	0.53161	0.50304	0.0285705	chr6:clu_51555_-	Success	9.46556	2	7.74745e-05	0.0011464	IBTK
chr10:110298790:110303468:clu_7499_-	-0.160678	0.909296	0.880707	0.0285889	chr10:clu_7499_-	Success	8.89927	4	0.00135114	0.0120158	SMNDC1
chr17:18093973:18098270:clu_26452_+	-0.184927	0.473096	0.444502	0.0285941	chr17:clu_26452_+	Success	10.5296	3	0.000102342	0.00145638	DRG2
chr19:51966214:51968578:clu_30419_-	0.0360434	0.81258	0.783951	0.0286286	chr19:clu_30419_-	Success	10.969	8	0.00503214	0.0336008	ZNF350
chr6:110892203:110892299:clu_53487_+	-0.106507	0.299941	0.271285	0.0286563	chr6:clu_53487_+	Success	20.8388	5	6.8449e-08	2.59063e-06	AMD1
chrX:102747911:102748699:clu_63312_+	-0.140273	0.450294	0.421638	0.0286567	chrX:clu_63312_+	Success	14.4606	11	0.00233469	0.0183859	BHLHB9,LINC00630
chr6:43477628:43478087:clu_53044_+	-0.100905	0.20819	0.179522	0.0286675	chr6:clu_53044_+	Success	33.3985	10	1.83426e-10	1.28686e-08	TJAP1
chr7:142796663:142801041:clu_56856_+	-0.371254	0.111295	0.0826267	0.028668	chr7:clu_56856_+	Success	10.2274	7	0.00466684	0.0316566	TRBC2,TRBJ2-1,TRBJ2-2,TRBJ2-3,TRBJ2-4,TRBJ2-5,TRBJ2-6,TRBJ2-7
chr7:149278248:149278399:clu_56904_+	0.0121008	0.40715	0.37848	0.0286699	chr7:clu_56904_+	Success	9.90307	4	0.000545381	0.00583525	ZNF783
chr1:45688275:45690974:clu_4172_+	-0.00196218	0.492074	0.463394	0.0286795	chr1:clu_4172_+	Success	11.0296	6	0.00118131	0.0108057	TMEM69
chr21:16588747:16589353:clu_38861_+	-0.161058	0.140816	0.112134	0.0286818	chr21:clu_38861_+	Success	26.9051	21	0.000105173	0.00148977	MIR99AHG
chr1:150263878:150264593:clu_5184_+	-0.129693	0.517237	0.488553	0.0286843	chr1:clu_5184_+	Success	7.66611	2	0.000468436	0.00516298	CA14
chr11:85720959:85727896:clu_10206_-	-0.0746384	0.274157	0.245472	0.028685	chr11:clu_10206_-	Success	3.66629	1	0.00677162	0.041978	SYTL2
chr17:7923544:7923711:clu_24603_-	-0.156055	0.466232	0.437533	0.028699	chr17:clu_24603_-	Success	7.9819	3	0.00115353	0.0106021	KCNAB3
chr8:89722156:89724629:clu_57786_-	-0.390702	0.794737	0.766037	0.0286998	chr8:clu_57786_-	Success	12.63	4	4.46016e-05	0.000719322	RP11-37B2.1
chr14:50982103:50998050:clu_17493_-	-0.199597	0.142442	0.113739	0.0287022	chr14:clu_17493_-	Success	40.5393	9	9.86474e-14	1.36136e-11	TRIM9
chr22:46878723:46891266:clu_41021_+	-0.0614427	0.256986	0.228284	0.0287027	chr22:clu_41021_+	Success	30.2377	11	7.56542e-09	3.60613e-07	TBC1D22A
chr6:127004398:127071012:clu_51954_-	-0.0754383	0.284601	0.255895	0.0287064	chr6:clu_51954_-	Success	16.0371	13	0.00234224	0.0184296	NA
chr12:123014042:123034513:clu_13963_-	-0.121131	0.268166	0.239458	0.0287073	chr12:clu_13963_-	Success	25.5723	4	2.08227e-10	1.43895e-08	PITPNM2
chr1:52056379:52064825:clu_4237_+	-0.185786	0.197731	0.169022	0.0287085	chr1:clu_4237_+	Success	16.1723	3	4.42753e-07	1.34085e-05	BTF3L4
chr3:184357698:184357779:clu_42890_-	-0.21774	0.245103	0.216392	0.028711	chr3:clu_42890_-	Success	18.1013	4	2.62878e-07	8.47923e-06	CLCN2
chr2:236331597:236338205:clu_34664_-	-0.368735	0.951872	0.923154	0.0287178	chr2:clu_34664_-	Success	7.90072	2	0.000370478	0.00427231	IQCA1
chr19:45698699:45698801:clu_31939_+	-0.183017	0.493288	0.464564	0.0287241	chr19:clu_31939_+	Success	6.33034	2	0.00178143	0.0149092	QPCTL
chr22:38488115:38492056:clu_40092_-	-0.212373	0.890438	0.861713	0.0287242	chr22:clu_40092_-	Success	9.35056	4	0.000899636	0.00875753	DDX17
chr7:95286325:95287110:clu_56338_+	-0.136363	0.299892	0.271164	0.0287282	chr7:clu_56338_+	Success	68.1738	4	1.70779e-28	1.79593e-25	PPP1R9A
chr10:92504897:92506442:clu_7229_-	-0.0780899	0.485648	0.456909	0.0287389	chr10:clu_7229_-	Success	5.96059	2	0.0025784	0.0199474	IDE
chr7:86644872:86765006:clu_56241_+	-0.173815	0.489385	0.460644	0.0287404	chr7:clu_56241_+	Success	9.85081	5	0.0014215	0.0125065	GRM3
chr7:107613432:107618328:clu_56568_+	-0.161217	0.825127	0.796386	0.0287417	chr7:clu_56568_+	Success	18.0024	5	9.47688e-07	2.60943e-05	BCAP29
chr6:13307745:13316571:clu_50786_-	-0.377487	0.408015	0.379271	0.0287439	chr6:clu_50786_-	Success	37.3788	15	6.2626e-10	3.86946e-08	TBC1D7,RP1-257A7.4
chr9:34652233:34655218:clu_61405_+	-0.168177	0.148648	0.119895	0.0287527	chr9:clu_61405_+	Success	7.15041	4	0.00639435	0.0402313	GALT,RP11-195F19.29,IL11RA
chr14:105464147:105464416:clu_19083_+	-0.170972	0.92094	0.892184	0.028756	chr14:clu_19083_+	Success	15.0369	1	4.15926e-08	1.66129e-06	MTA1
chr5:101427:101852:clu_47640_+	-4.00025	0.0288504	8.07073e-05	0.0287697	chr5:clu_47640_+	Success	50.5625	35	2.43995e-08	1.04134e-06	NA
chr18:79920144:79920679:clu_28815_+	-0.375605	0.0897618	0.0609865	0.0287753	chr18:clu_28815_+	Success	43.2685	31	3.79105e-07	1.17433e-05	NA
chr1:205523715:205524232:clu_5945_+	-0.0816438	0.243155	0.214376	0.028779	chr1:clu_5945_+	Success	5.92236	1	0.000578251	0.00611035	CDK18
chr14:49581951:49586656:clu_18350_+	-0.286293	0.13269	0.103909	0.0287811	chr14:clu_18350_+	Success	35.5969	4	1.27025e-14	2.0616e-12	NA
chr2:169493836:169499486:clu_36352_+	-0.22726	0.108428	0.0796471	0.0287814	chr2:clu_36352_+	Success	15.4707	4	3.14671e-06	7.33644e-05	BBS5,RP11-724O16.1
chr3:12941865:13072992:clu_41212_-	-0.191945	0.252139	0.223352	0.0287866	chr3:clu_41212_-	Success	24.3806	11	1.04397e-06	2.84227e-05	IQSEC1
chr1:93127299:93129278:clu_4570_+	-0.0970824	0.166438	0.137629	0.0288091	chr1:clu_4570_+	Success	45.2262	8	3.76404e-16	8.14536e-14	MTF2
chr5:43555999:43556819:clu_49499_-	-0.0052134	0.241561	0.212737	0.0288245	chr5:clu_49499_-	Success	29.0102	4	7.55613e-12	7.12239e-10	PAIP1
chr9:112297916:112330441:clu_60587_-	-0.0882024	0.315082	0.286248	0.0288338	chr9:clu_60587_-	Success	7.72441	4	0.00385538	0.0272455	PTBP3
chr13:37009809:37012192:clu_16016_-	-0.104916	0.252993	0.224154	0.0288389	chr13:clu_16016_-	Success	5.99091	2	0.00250139	0.0194429	SUPT20H
chrY:14522941:14622009:clu_64880_+	-0.264152	0.286745	0.257888	0.028857	chrY:clu_64880_+	Success	33.3792	27	3.21274e-05	0.000543829	NLGN4Y
chr19:19261563:19262730:clu_29643_-	-0.140142	0.614646	0.58578	0.0288664	chr19:clu_29643_-	Success	12.6892	3	1.28685e-05	0.000251015	AC138430.4,HAPLN4
chr5:150379732:150387902:clu_48868_+	-0.192545	0.629092	0.600223	0.0288691	chr5:clu_48868_+	Success	13.5559	7	0.000318188	0.00376057	TCOF1
chr1:25771772:25778105:clu_3747_+	-0.21323	0.514622	0.485747	0.0288753	chr1:clu_3747_+	Success	9.08801	3	0.00040457	0.00458854	MAN1C1
chr5:24492925:24498398:clu_49365_-	0.0231993	0.56915	0.540274	0.0288759	chr5:clu_49365_-	Success	10.1757	3	0.000143525	0.00193605	CDH10
chr9:65289723:65289827:clu_60145_-	0.104432	0.496639	0.467742	0.0288966	chr9:clu_60145_-	Success	7.88296	3	0.00126642	0.0114166	RP11-15J10.1
chr12:56159730:56159975:clu_14871_+	-0.0222844	0.702287	0.673374	0.0289132	chr12:clu_14871_+	Success	16.5167	3	3.16875e-07	9.96296e-06	MYL6B,MYL6
chr17:68996014:69007759:clu_25651_-	-0.0869107	0.160218	0.131295	0.0289224	chr17:clu_25651_-	Success	33.4964	8	1.94527e-11	1.66971e-09	ABCA9
chr2:135632001:135635890:clu_36176_+	-0.154823	0.870026	0.841102	0.0289238	chr2:clu_36176_+	Success	34.4912	2	1.04875e-15	2.04937e-13	R3HDM1
chr22:19714791:19719602:clu_40440_+	-0.091497	0.243234	0.214306	0.0289273	chr22:clu_40440_+	Success	14.9656	2	3.16602e-07	9.96117e-06	2022-09-05
chr1:234391745:234392416:clu_3061_-	-0.284963	0.281074	0.252147	0.0289276	chr1:clu_3061_-	Success	21.3977	5	4.06516e-08	1.62865e-06	TARBP1
chr6:33181170:33184992:clu_51111_-	-0.371954	0.174331	0.145388	0.0289427	chr6:clu_51111_-	Success	28.9184	11	2.33243e-08	1.00288e-06	COL11A2
chr9:121774412:121776198:clu_62138_+	-0.0942662	0.42474	0.395797	0.0289437	chr9:clu_62138_+	Success	11.5897	3	3.70495e-05	0.000614509	DAB2IP
chr1:111447576:111448619:clu_1581_-	-0.107328	0.337078	0.308128	0.0289506	chr1:clu_1581_-	Success	10.3683	4	0.000357112	0.00413993	WDR77
chr22:41469182:41499726:clu_40909_+	-0.16008	0.502563	0.473598	0.0289652	chr22:clu_40909_+	Success	27.4007	5	1.43406e-10	1.02799e-08	ACO2
chr9:320576:320699:clu_59664_-	-0.781173	0.0420692	0.0130998	0.0289694	chr9:clu_59664_-	Success	70.3113	31	6.60057e-16	1.37045e-13	NA
chr1:160299264:160305433:clu_2392_-	-0.172239	0.472666	0.44369	0.0289761	chr1:clu_2392_-	Success	22.7138	2	1.36621e-10	9.83949e-09	COPA
chr7:30550781:30561466:clu_54311_-	-0.0850995	0.248888	0.219911	0.028977	chr7:clu_54311_-	Success	47.4026	13	1.67211e-14	2.66688e-12	AC005154.6
chr10:49958480:49973012:clu_8152_+	-0.160997	0.838811	0.809817	0.0289943	chr10:clu_8152_+	Success	6.64231	3	0.00405984	0.0284004	TIMM23B
chr12:116911157:116928023:clu_15519_+	-0.27693	0.167234	0.138236	0.0289982	chr12:clu_15519_+	Success	13.2351	4	2.54337e-05	0.000446427	FBXW8
chr17:38012538:38012909:clu_26776_+	-0.447371	0.281179	0.252176	0.0290024	chr17:clu_26776_+	Success	47.5976	20	9.03033e-12	8.35813e-10	TBC1D3K,TBC1D3D,TBC1D3E
chr13:30621239:30621764:clu_16601_+	-0.0884122	0.190879	0.161868	0.0290101	chr13:clu_16601_+	Success	8.38723	2	0.000227756	0.00285193	USPL1
chr1:52988136:52993258:clu_4247_+	-0.0627202	0.378024	0.349012	0.0290119	chr1:clu_4247_+	Success	4.26141	1	0.00350721	0.0253631	SCP2
chr22:40360492:40361273:clu_40875_+	-0.294875	0.454106	0.425094	0.0290122	chr22:clu_40875_+	Success	11.9198	3	2.69829e-05	0.000469153	ADSL
chr14:105148439:105148745:clu_18061_-	-0.155052	0.909325	0.880305	0.0290205	chr14:clu_18061_-	Success	5.71916	1	0.000719448	0.00728664	JAG2
chr14:104714856:104715284:clu_19029_+	-0.154717	0.222137	0.193116	0.0290214	chr14:clu_19029_+	Success	12.7231	5	0.00011424	0.00159035	INF2
chr9:135075802:135090195:clu_62452_+	-0.0779337	0.262257	0.233234	0.0290227	chr9:clu_62452_+	Success	21.0647	1	8.54252e-11	6.45492e-09	OLFM1
chr9:121121951:121123931:clu_62115_+	-0.191218	0.0981013	0.0690781	0.0290232	chr9:clu_62115_+	Success	4.11911	1	0.00410171	0.0286358	CNTRL
chr10:73795663:73796774:clu_8363_+	-0.299094	0.931455	0.902424	0.0290308	chr10:clu_8363_+	Success	18.1984	4	2.39771e-07	7.79942e-06	ZSWIM8
chr4:82355401:82356537:clu_46939_-	-0.0936023	0.306621	0.277587	0.0290334	chr4:clu_46939_-	Success	32.1014	2	1.1443e-14	1.87702e-12	HNRNPD
chr15:42404955:42408211:clu_20617_+	-0.345484	0.154946	0.125899	0.0290464	chr15:clu_20617_+	Success	106.867	12	4.71839e-39	1.33638e-35	CAPN3,RP11-164J13.1
chr1:1637202:1637408:clu_102_-	-0.135726	0.842544	0.813497	0.0290478	chr1:clu_102_-	Success	6.02421	2	0.00241946	0.0189146	CDK11B,CDK11A,RP1-283E3.8
chr19:889807:890137:clu_28891_-	-0.153837	0.472013	0.442957	0.0290556	chr19:clu_28891_-	Success	21.8087	2	3.37748e-10	2.20196e-08	MED16
chr20:2948024:2964272:clu_38018_+	-0.0791226	0.290558	0.261491	0.0290665	chr20:clu_38018_+	Success	32.6106	8	4.36359e-11	3.49793e-09	PTPRA
chr6:24809807:24818542:clu_50861_-	0.0659674	0.403723	0.374655	0.0290672	chr6:clu_50861_-	Success	7.91855	2	0.00036393	0.00420417	FAM65B
chr8:2059245:2069278:clu_58434_+	0.0185144	0.449506	0.420438	0.0290678	chr8:clu_58434_+	Success	10.4259	3	0.00011301	0.00157704	MYOM2
chr12:3332392:3366059:clu_12477_-	-0.153904	0.0872558	0.0581878	0.0290679	chr12:clu_12477_-	Success	27.6035	14	7.97696e-07	2.24744e-05	RP5-1063M23.3
chr1:171792235:171794396:clu_5610_+	-0.38321	0.211079	0.181992	0.0290875	chr1:clu_5610_+	Success	74.3249	7	7.79881e-29	8.76757e-26	METTL13
chr15:97965666:97965895:clu_21352_+	-0.0464267	0.562738	0.533641	0.0290965	chr15:clu_21352_+	Success	7.30685	2	0.000670925	0.00689673	ARRDC4
chr3:184894925:184898565:clu_44781_+	-0.181047	0.4658	0.436702	0.0290985	chr3:clu_44781_+	Success	37.311	4	2.39524e-15	4.41616e-13	VPS8
chr8:141144259:141150834:clu_59468_+	-0.17879	0.182599	0.153491	0.0291079	chr8:clu_59468_+	Success	29.5892	10	5.18239e-09	2.56026e-07	DENND3
chr19:35633001:35633077:clu_31561_+	-0.127439	0.211419	0.182306	0.0291125	chr19:clu_31561_+	Success	8.78937	5	0.00352344	0.0254321	RBM42
chr17:36436561:36437662:clu_24990_-	-0.212104	0.196598	0.167465	0.0291327	chr17:clu_24990_-	Success	23.0207	10	1.40964e-06	3.68129e-05	TBC1D3B,TBC1D3I,TBC1D3H,TBC1D3F
chr9:88388538:88426382:clu_61818_+	-0.0953258	0.346516	0.317381	0.0291348	chr9:clu_61818_+	Success	32.2332	10	5.12663e-10	3.21937e-08	SPIN1
chr11:93684128:93687644:clu_11898_+	-0.163149	0.537563	0.508427	0.0291365	chr11:clu_11898_+	Success	5.92299	2	0.00267719	0.020536	CEP295
chr11:86031611:86069720:clu_10214_-	-0.187442	0.100349	0.0712109	0.0291383	chr11:clu_10214_-	Success	5.02829	1	0.00151805	0.0131254	PICALM
chr8:101199239:101199990:clu_57884_-	-0.0793488	0.440785	0.411642	0.029143	chr8:clu_57884_-	Success	9.34464	5	0.00219578	0.0175987	ZNF706
chr12:27656730:27660884:clu_14523_+	-0.0847149	0.368847	0.3397	0.0291466	chr12:clu_14523_+	Success	6.11885	2	0.00220099	0.0176251	PPFIBP1
chr2:235526103:235526165:clu_37068_+	-0.235605	0.119079	0.0899292	0.0291495	chr2:clu_37068_+	Success	28.2972	17	3.78991e-06	8.63085e-05	NA
chr6:82196446:82200141:clu_51556_-	-0.0755941	0.396966	0.367813	0.0291527	chr6:clu_51556_-	Success	9.6649	5	0.00166831	0.014159	IBTK
chr19:40076209:40081819:clu_30026_-	-0.260119	0.173754	0.1446	0.0291544	chr19:clu_30026_-	Success	53.8177	18	8.65869e-15	1.44603e-12	ZNF780B,AC005614.5,ZNF780A
chr2:219216465:219216652:clu_34522_-	-0.217866	0.282821	0.253666	0.0291546	chr2:clu_34522_-	Success	12.7588	5	0.000110663	0.00155278	ABCB6,ATG9A
chr1:235716778:235720661:clu_3096_-	-0.00436124	0.467528	0.438367	0.0291606	chr1:clu_3096_-	Success	8.27281	4	0.00236798	0.0185941	LYST
chr1:237791515:237792105:clu_6303_+	0.0309114	0.451986	0.422819	0.0291668	chr1:clu_6303_+	Success	13.0148	2	2.22705e-06	5.42555e-05	RYR2
chr20:46687231:46689132:clu_37726_-	-0.261282	0.704047	0.674865	0.0291822	chr20:clu_37726_-	Success	44.7026	7	1.63902e-16	3.767e-14	SLC13A3,TP53RK
chr1:93339679:93340458:clu_1429_-	-0.210738	0.275575	0.246376	0.0291992	chr1:clu_1429_-	Success	8.85442	5	0.00333434	0.0243681	CCDC18-AS1
chr6:1234868:1235033:clu_52350_+	-0.538089	0.106805	0.0776038	0.0292013	chr6:clu_52350_+	Success	22.343	22	0.00290808	0.0219202	NA
chr11:22726433:22737705:clu_11031_+	-0.248614	0.120538	0.0913361	0.029202	chr11:clu_11031_+	Success	11.6593	3	3.46556e-05	0.000579812	GAS2
chr4:46971235:46974232:clu_46701_-	-0.0604396	0.475161	0.445958	0.0292027	chr4:clu_46701_-	Success	12.814	2	2.72251e-06	6.47517e-05	GABRA4
chr14:105150911:105150991:clu_18055_-	-0.0881642	0.323972	0.294752	0.0292204	chr14:clu_18055_-	Success	7.51074	2	0.000547174	0.005849	JAG2
chr15:47717692:47759745:clu_20697_+	0.160754	0.536682	0.507459	0.0292226	chr15:clu_20697_+	Success	20.0566	15	0.000436002	0.00486837	SEMA6D
chr17:43276508:43281061:clu_26920_+	-11.1778	0.0292345	4.83049e-08	0.0292344	chr17:clu_26920_+	Success	20.3319	12	5.57617e-05	0.000866855	NA
chr16:57735855:57736978:clu_22398_+	-0.107978	0.823891	0.794655	0.0292354	chr16:clu_22398_+	Success	5.66882	2	0.00345195	0.0250411	KATNB1
chr10:42793991:42796474:clu_8076_+	-0.159918	0.900549	0.87129	0.0292596	chr10:clu_8076_+	Success	15.082	4	4.53243e-06	0.000101218	BMS1
chr4:36073823:36080216:clu_46631_-	-0.0964989	0.430256	0.400995	0.0292608	chr4:clu_46631_-	Success	26.8417	3	1.31074e-11	1.15739e-09	ARAP2
chr13:110651100:110663451:clu_16421_-	-0.0786504	0.449243	0.419978	0.0292658	chr13:clu_16421_-	Success	8.80681	3	0.000528386	0.00568641	CARS2
chr16:29834066:29835704:clu_22104_+	-0.130717	0.885508	0.856217	0.0292905	chr16:clu_22104_+	Success	4.4853	1	0.00274358	0.0209253	MVP
chr10:47551952:47553479:clu_6881_-	-0.0919111	0.815307	0.786011	0.0292958	chr10:clu_6881_-	Success	4.39545	1	0.00302737	0.0226417	RP11-144G6.12
chr12:123633872:123639264:clu_15651_+	-0.144368	0.456285	0.426983	0.0293022	chr12:clu_15651_+	Success	6.45345	2	0.00157508	0.013507	GTF2H3
chr20:3908278:3910577:clu_38048_+	-0.0103529	0.512689	0.483375	0.029314	chr20:clu_38048_+	Success	6.46934	2	0.00155025	0.0133512	PANK2
chr14:20313801:20316227:clu_17147_-	-0.08611	0.707919	0.678604	0.0293154	chr14:clu_17147_-	Success	13.2699	6	0.000176559	0.00230216	CCNB1IP1
chr12:95058489:95059906:clu_13546_-	-0.0461723	0.474326	0.444991	0.029335	chr12:clu_13546_-	Success	7.20647	2	0.000741771	0.00747659	NR2C1
chr1:109656787:109657215:clu_4711_+	-0.134776	0.482118	0.452782	0.0293357	chr1:clu_4711_+	Success	8.06519	2	0.000314292	0.00372121	GSTM4,GSTM2
chr1:161038673:161038880:clu_2399_-	-0.1039	0.382406	0.353059	0.0293467	chr1:clu_2399_-	Success	18.6516	8	1.01208e-05	0.000203457	F11R,RP11-544M22.13,TSTD1
chr8:28713550:28715585:clu_58750_+	-0.0472747	0.366533	0.337185	0.0293474	chr8:clu_58750_+	Success	26.8903	5	2.325e-10	1.57135e-08	EXTL3
chr10:120866764:120867066:clu_8893_+	-0.244966	0.406034	0.376681	0.0293531	chr10:clu_8893_+	Success	18.6026	4	1.63427e-07	5.54294e-06	WDR11
chr4:185624494:185626832:clu_47605_-	-0.0869215	0.396558	0.367199	0.0293598	chr4:clu_47605_-	Success	7.38829	3	0.00201789	0.0164388	SORBS2
chrX:141880864:141894640:clu_63566_+	-0.038654	0.222045	0.192683	0.029362	chrX:clu_63566_+	Success	10.1481	7	0.00496415	0.0332915	MAGEC3
chr2:10902640:10902886:clu_32570_-	-0.370643	0.0978459	0.0684722	0.0293738	chr2:clu_32570_-	Success	19.9893	17	0.0013032	0.0116774	NA
chr3:46532909:46539045:clu_41490_-	-0.0641536	0.295885	0.266496	0.0293896	chr3:clu_41490_-	Success	7.88391	4	0.00334707	0.0244457	LRRC2
chr1:31700115:31702121:clu_675_-	-0.29602	0.603933	0.57454	0.0293931	chr1:clu_675_-	Success	9.53806	3	0.000263668	0.00321345	COL16A1
chr5:180280608:180286975:clu_50665_-	-0.207854	0.221589	0.192172	0.0294167	chr5:clu_50665_-	Success	6.66027	2	0.0012808	0.0115147	MAPK9
chr6:59259261:59276250:clu_51446_-	-0.609587	0.128939	0.0995223	0.0294168	chr6:clu_51446_-	Success	35.9225	23	6.29037e-07	1.81896e-05	NA
chr19:7542067:7542561:clu_30896_+	-0.0113785	0.475428	0.446011	0.0294171	chr19:clu_30896_+	Success	14.0803	2	7.67344e-07	2.1659e-05	PNPLA6
chr18:14188111:14189176:clu_28373_+	-0.314066	0.106419	0.0769902	0.0294292	chr18:clu_28373_+	Success	23.4294	11	2.27828e-06	5.52699e-05	ANKRD20A5P
chr19:19528991:19532632:clu_31321_+	-0.116993	0.801695	0.772265	0.0294295	chr19:clu_31321_+	Success	10.6412	2	2.3911e-05	0.000423897	CTC-260F20.3,YJEFN3
chr2:27661388:27662179:clu_32790_-	-0.00847123	0.318253	0.288815	0.0294387	chr2:clu_32790_-	Success	19.7093	5	1.95597e-07	6.5189e-06	SUPT7L
chr3:124713135:124717247:clu_44248_+	-0.473018	0.969918	0.940478	0.029439	chr3:clu_44248_+	Success	22.0124	2	2.75496e-10	1.83504e-08	KALRN
chr14:23557304:23558695:clu_18141_+	-0.233221	0.208632	0.179192	0.0294401	chr14:clu_18141_+	Success	13.7826	10	0.00211827	0.0170858	RP11-66N24.4,THTPA
chr10:120860282:120862735:clu_8892_+	-0.167229	0.443463	0.414015	0.0294487	chr10:clu_8892_+	Success	7.54246	3	0.00174549	0.0146602	WDR11
chr14:47218195:47301411:clu_17432_-	-0.140214	0.804944	0.775495	0.0294497	chr14:clu_17432_-	Success	5.93678	3	0.00782905	0.0467562	MDGA2
chr12:125118765:125124705:clu_15684_+	-0.151511	0.227735	0.198284	0.0294514	chr12:clu_15684_+	Success	14.2906	4	9.50843e-06	0.000192225	AACS
chr1:25454382:25456653:clu_3740_+	-0.079313	0.46939	0.439939	0.0294519	chr1:clu_3740_+	Success	12.0697	4	7.4895e-05	0.00111398	TMEM57
chr19:37476434:37483879:clu_31668_+	-0.208217	0.529631	0.500176	0.0294555	chr19:clu_31668_+	Success	11.8479	8	0.00257682	0.0199385	ZNF570,ZNF793
chr7:79455007:79458847:clu_56228_+	-0.0246836	0.417966	0.388504	0.0294615	chr7:clu_56228_+	Success	21.7504	15	0.000131597	0.00179565	MAGI2-AS3
chr13:113434872:113434957:clu_17079_+	-0.627203	0.0552287	0.0257632	0.0294655	chr13:clu_17079_+	Success	35.7958	40	0.00157382	0.0135012	NA
chr5:141655400:141655621:clu_50296_-	-0.0959573	0.336559	0.307093	0.0294669	chr5:clu_50296_-	Success	8.57472	2	0.00018882	0.002442	ARAP3
chr13:102793418:102793601:clu_16391_-	-0.077878	0.419623	0.390156	0.0294675	chr13:clu_16391_-	Success	8.89718	4	0.00135368	0.0120338	KDELC1
chr16:28954682:28955978:clu_22050_+	-0.146402	0.318888	0.289398	0.0294902	chr16:clu_22050_+	Success	12.2632	4	6.26332e-05	0.000957847	NFATC2IP
chr17:78404089:78414879:clu_27554_+	-0.102592	0.35433	0.324838	0.0294923	chr17:clu_27554_+	Success	10.7268	3	8.47398e-05	0.0012384	PGS1
chr3:129512412:129514389:clu_44315_+	-0.0776392	0.375772	0.34627	0.0295025	chr3:clu_44315_+	Success	7.14079	3	0.00254588	0.0197388	IFT122
chr17:31521360:31521915:clu_26681_+	-0.0829117	0.486439	0.456932	0.0295076	chr17:clu_26681_+	Success	23.5217	2	6.09035e-11	4.71011e-09	RAB11FIP4
chrX:65524262:65524564:clu_64193_-	0.0460726	0.277738	0.24821	0.0295282	chrX:clu_64193_-	Success	8.08685	3	0.00104468	0.00982417	LAS1L
chr17:19652632:19656366:clu_26526_+	-0.118616	0.285135	0.255603	0.0295319	chr17:clu_26526_+	Success	18.9597	5	3.91673e-07	1.20759e-05	ALDH3A2
chr19:44165142:44165588:clu_31878_+	-0.0865867	0.233604	0.204069	0.0295356	chr19:clu_31878_+	Success	8.66066	4	0.0016739	0.0141907	ZNF226
chr8:42856428:42861745:clu_57552_-	-0.264989	0.176249	0.146705	0.0295439	chr8:clu_57552_-	Success	42.4998	13	1.25323e-12	1.39475e-10	RNF170
chr2:211750704:211788025:clu_34444_-	-0.272379	0.935206	0.905662	0.0295446	chr2:clu_34444_-	Success	15.9963	2	1.12949e-07	3.99913e-06	ERBB4
chr9:42911815:42913734:clu_61557_+	0.274243	0.708717	0.679171	0.0295455	chr9:clu_61557_+	Success	21.6724	7	2.86136e-07	9.13355e-06	CR848007.2
chr21:41426397:41427206:clu_39006_+	-0.262903	0.134867	0.105319	0.029548	chr21:clu_39006_+	Success	17.0288	11	0.00035392	0.00410912	MX1
chr13:43236738:43265398:clu_16083_-	-0.231733	0.497554	0.468004	0.0295503	chr13:clu_16083_-	Success	8.31108	3	0.000845133	0.00832366	ENOX1
chr5:65637780:65647055:clu_48093_+	-0.191968	0.465311	0.435754	0.0295566	chr5:clu_48093_+	Success	9.73384	2	5.92446e-05	0.000914522	TRAPPC13
chr2:50053590:50091323:clu_32993_-	-0.0793361	0.477361	0.447802	0.0295589	chr2:clu_32993_-	Success	9.36003	2	8.60972e-05	0.00125505	NRXN1
chr2:201727278:201727705:clu_34372_-	-0.15581	0.500017	0.470448	0.0295691	chr2:clu_34372_-	Success	9.12553	3	0.000390397	0.00446176	ALS2
chr16:50742841:50749576:clu_22313_+	-0.199718	0.854215	0.824637	0.0295775	chr16:clu_22313_+	Success	12.6019	5	0.000127263	0.00174931	CYLD
chr5:140700478:140700819:clu_48751_+	-0.470647	0.962464	0.932875	0.0295893	chr5:clu_48751_+	Success	35.585	2	3.51252e-16	7.63692e-14	ZMAT2
chr1:231542611:231561128:clu_6236_+	-0.13012	0.480978	0.451384	0.0295942	chr1:clu_6236_+	Success	13.6813	3	4.9418e-06	0.000109094	TSNAX,TSNAX-DISC1
chr2:241040413:241048315:clu_37131_+	-0.255713	0.205101	0.175505	0.0295954	chr2:clu_37131_+	Success	45.9245	9	6.9242e-16	1.4122e-13	SNED1
chr19:13208053:13208756:clu_29448_-	-0.148138	0.541008	0.511408	0.0295995	chr19:clu_29448_-	Success	8.87474	2	0.000139879	0.00189019	CACNA1A
chr16:47461426:47463899:clu_22276_+	-0.13158	0.178403	0.1488	0.0296026	chr16:clu_22276_+	Success	24.0513	5	3.38454e-09	1.74892e-07	PHKB
chr16:89860795:89863476:clu_22885_+	-0.469749	0.963596	0.933985	0.0296102	chr16:clu_22885_+	Success	12.7874	3	1.1707e-05	0.000230792	SPIRE2
chr21:32601973:32602272:clu_39401_-	-0.28999	0.178006	0.148388	0.0296178	chr21:clu_39401_-	Success	61.4439	12	1.63932e-20	6.86919e-18	TCP10L,AP000275.65,C21orf59
chr12:55828714:55830696:clu_13169_-	-0.203975	0.139842	0.110223	0.0296197	chr12:clu_13169_-	Success	7.37117	4	0.00526659	0.0347833	DNAJC14
chr5:132366781:132369844:clu_50153_-	-0.0335222	0.30861	0.278989	0.029621	chr5:clu_50153_-	Success	5.11387	2	0.00601275	0.0383911	AC034220.3
chr8:143938692:143953726:clu_58239_-	-0.0404646	0.311022	0.281393	0.0296296	chr8:clu_58239_-	Success	16.6434	9	0.000119034	0.00164863	PLEC
chr18:36031097:36033708:clu_27990_-	-0.0984155	0.469869	0.440239	0.0296301	chr18:clu_27990_-	Success	29.0769	6	1.0665e-10	7.85275e-09	RPRD1A
chr4:89726660:89729194:clu_47026_-	-0.0368389	0.495101	0.465469	0.0296326	chr4:clu_47026_-	Success	46.3576	3	5.7182e-20	2.17826e-17	SNCA
chr9:63551283:63552272:clu_60124_-	-0.601893	0.159403	0.129762	0.0296416	chr9:clu_60124_-	Success	23.7636	14	1.57373e-05	0.000297774	NA
chr15:84632298:84637347:clu_21175_+	-0.237731	0.109471	0.0798247	0.0296467	chr15:clu_21175_+	Success	5.02224	2	0.00658976	0.0411571	SCAND2P
chr12:3553714:3568706:clu_14220_+	-0.139616	0.242803	0.213156	0.0296472	chr12:clu_14220_+	Success	33.3417	8	2.24038e-11	1.90176e-09	PRMT8
chr2:241690653:241694115:clu_37168_+	-0.164316	0.342188	0.312533	0.0296543	chr2:clu_37168_+	Success	25.6453	4	1.94083e-10	1.34524e-08	ING5
chr4:88019571:88036220:clu_45668_+	-0.097314	0.494657	0.464993	0.0296635	chr4:clu_45668_+	Success	9.00812	4	0.00122511	0.0111398	PKD2
chr7:80758488:80761616:clu_54714_-	-0.218731	0.473128	0.443458	0.0296701	chr7:clu_54714_-	Success	6.14881	2	0.00213602	0.0172125	SEMA3C
chr18:13019206:13029663:clu_28355_+	-0.109105	0.400007	0.370333	0.0296741	chr18:clu_28355_+	Success	19.3432	8	5.6196e-06	0.000121951	CEP192
chr14:96544258:96547797:clu_18897_+	-0.0791923	0.488926	0.459251	0.0296751	chr14:clu_18897_+	Success	10.6724	2	2.31762e-05	0.000413414	PAPOLA
chr3:48924839:48927462:clu_43642_+	-0.132343	0.252583	0.222898	0.0296842	chr3:clu_43642_+	Success	10.9238	5	0.000559689	0.00595516	ARIH2
chr2:98616533:98618168:clu_35852_+	-0.106165	0.311812	0.282123	0.0296887	chr2:clu_35852_+	Success	23.3133	6	2.22109e-08	9.63093e-07	UNC50
chr15:43888872:43891981:clu_19451_-	-0.112269	0.535997	0.506304	0.0296932	chr15:clu_19451_-	Success	8.89773	5	0.00321399	0.0237241	FRMD5
chr17:45234200:45236136:clu_26985_+	-0.155833	0.16429	0.134597	0.0296935	chr17:clu_26985_+	Success	4.78828	2	0.00832677	0.0490049	FMNL1
chr11:46368079:46369494:clu_11176_+	-0.172425	0.336425	0.306718	0.0297068	chr11:clu_11176_+	Success	45.5284	12	3.08146e-14	4.67315e-12	DGKZ
chr18:55403518:55403621:clu_28095_-	-0.167436	0.131733	0.102013	0.0297196	chr18:clu_28095_-	Success	13.6246	2	1.21034e-06	3.2341e-05	TCF4
chr9:129108077:129110483:clu_60839_-	-0.131174	0.743745	0.714019	0.0297265	chr9:clu_60839_-	Success	8.53558	4	0.00187237	0.0155054	CRAT
chr11:61735002:61735561:clu_11304_+	-0.192716	0.462113	0.432375	0.0297376	chr11:clu_11304_+	Success	15.1311	2	2.68325e-07	8.63681e-06	DAGLA
chr15:84691644:84716025:clu_20068_-	-0.185603	0.887381	0.857631	0.0297501	chr15:clu_20068_-	Success	7.2484	2	0.000711313	0.00722489	SEC11A
chr5:108186247:108224121:clu_50017_-	-0.138969	0.856018	0.826266	0.0297521	chr5:clu_50017_-	Success	24.9111	6	5.10291e-09	2.5237e-07	FBXL17
chr19:4317280:4318346:clu_30830_+	-0.334689	0.966678	0.936924	0.0297536	chr19:clu_30830_+	Success	9.85945	1	8.97095e-06	0.000183695	FSD1
chr10:62241195:62245999:clu_6999_-	-0.0877038	0.288057	0.258301	0.0297554	chr10:clu_6999_-	Success	10.8062	5	0.000620272	0.00647863	RTKN2
chr11:65834101:65849478:clu_11514_+	-0.296735	0.92339	0.893634	0.0297559	chr11:clu_11514_+	Success	9.87132	4	0.000561335	0.00596926	SNX32
chr9:76134212:76157045:clu_61732_+	-0.221486	0.280144	0.250388	0.029756	chr9:clu_61732_+	Success	12.065	6	0.000494285	0.00539228	PCSK5
chr7:128625855:128626295:clu_56676_+	-0.24462	0.296722	0.266954	0.0297688	chr7:clu_56676_+	Success	27.7319	6	3.73598e-10	2.42539e-08	RP11-274B21.14
chr8:1521678:1521735:clu_58405_+	-0.174729	0.183401	0.153631	0.0297704	chr8:clu_58405_+	Success	26.6541	16	6.72302e-06	0.000142672	NA
chr9:114343803:114345863:clu_60622_-	-0.137427	0.474341	0.444566	0.0297753	chr9:clu_60622_-	Success	4.99816	2	0.00675034	0.0418654	AKNA
chr1:148991973:148992255:clu_5146_+	-0.109671	0.177382	0.147603	0.0297794	chr1:clu_5146_+	Success	11.2256	1	2.15551e-06	5.28197e-05	PDE4DIP
chr7:66654626:66700769:clu_56073_+	-0.0918023	0.345719	0.315929	0.0297909	chr7:clu_56073_+	Success	15.6899	7	5.2906e-05	0.000832001	RP4-756H11.3,RABGEF1
chr5:678064:693278:clu_49210_-	-0.179528	0.577601	0.547806	0.0297947	chr5:clu_49210_-	Success	71.8453	14	1.30711e-23	8.14174e-21	TPPP,BRD9,BRD9P2
chr5:148427947:148433424:clu_48822_+	-0.086417	0.335705	0.305905	0.0298	chr5:clu_48822_+	Success	8.05302	5	0.00654774	0.0409783	FBXO38
chr14:21022905:21023241:clu_17170_-	-0.172302	0.327244	0.297444	0.0298008	chr14:clu_17170_-	Success	32.4641	3	5.19645e-14	7.50846e-12	NDRG2
chr2:232761436:232787150:clu_37027_+	-0.280784	0.928418	0.898616	0.0298011	chr2:clu_37027_+	Success	7.80553	5	0.00804686	0.0477354	GIGYF2
chr15:43681223:43681688:clu_19435_-	-0.217786	0.940014	0.910211	0.029803	chr15:clu_19435_-	Success	20.2922	1	1.88297e-10	1.31106e-08	AC011330.5
chr1:243156455:243164284:clu_3149_-	-0.064714	0.654283	0.624452	0.0298302	chr1:clu_3149_-	Success	4.42593	1	0.00292791	0.0220409	CEP170
chr17:76720498:76721798:clu_25847_-	-0.123943	0.872453	0.84262	0.0298328	chr17:clu_25847_-	Success	6.35715	3	0.00529702	0.0349143	JMJD6
chr2:14635644:14649316:clu_34905_+	0.0787043	0.492255	0.46241	0.0298448	chr2:clu_34905_+	Success	10.4021	6	0.0019892	0.0162741	FAM84A
chr17:28402321:28404616:clu_24835_-	-0.139425	0.254324	0.224477	0.0298465	chr17:clu_24835_-	Success	6.84656	4	0.00834172	0.0490427	SLC46A1
chr10:45000978:45003280:clu_8097_+	-0.208175	0.136139	0.10629	0.0298484	chr10:clu_8097_+	Success	35.629	6	2.25673e-13	2.9384e-11	RASSF4,ZNF22
chr17:75847930:75848570:clu_25777_-	-0.0663209	0.474457	0.444593	0.0298638	chr17:clu_25777_-	Success	19.4818	3	1.76674e-08	7.86047e-07	WBP2
chr4:88396987:88398142:clu_45678_+	-0.027862	0.465445	0.435565	0.0298793	chr4:clu_45678_+	Success	7.6286	3	0.00160953	0.0137487	HERC6
chr11:133054851:133055037:clu_10644_-	-0.719023	0.063526	0.0336426	0.0298833	chr11:clu_10644_-	Success	28.9303	32	0.00339438	0.0247089	NA
chr15:59639157:59642136:clu_19645_-	-0.0558975	0.237843	0.207958	0.0298853	chr15:clu_19645_-	Success	42.4751	9	1.6692e-14	2.66688e-12	GTF2A2
chr13:30631474:30637744:clu_16602_+	-0.124535	0.312963	0.283076	0.0298863	chr13:clu_16602_+	Success	9.11515	6	0.00568169	0.0368076	USPL1
chr3:33644903:33645282:clu_41369_-	-0.106141	0.435612	0.405722	0.02989	chr3:clu_41369_-	Success	6.67281	2	0.00126483	0.0114068	CLASP2
chr20:3802376:3802910:clu_38043_+	-0.145941	0.896312	0.866411	0.0299015	chr20:clu_38043_+	Success	9.04237	3	0.000422497	0.00474747	CDC25B
chr3:51643974:51645024:clu_43728_+	-0.294192	0.357499	0.327568	0.029931	chr3:clu_43728_+	Success	7.46129	2	0.000574913	0.00608344	RAD54L2
chr13:112520021:112522320:clu_16438_-	-0.224953	0.495881	0.465946	0.0299345	chr13:clu_16438_-	Success	12.6621	6	0.000297338	0.00354674	TUBGCP3
chr2:121728536:121730893:clu_33682_-	-0.0403043	0.490546	0.460607	0.0299388	chr2:clu_33682_-	Success	10.3071	2	3.33957e-05	0.00056323	NIFK
chr9:320300:321460:clu_61175_+	-0.637639	0.0634535	0.0334953	0.0299582	chr9:clu_61175_+	Success	55.8386	16	2.15119e-16	4.90866e-14	NA
chr8:144882836:144886840:clu_58344_-	-0.1244	0.375657	0.345687	0.0299699	chr8:clu_58344_-	Success	14.6138	9	0.000593186	0.00624811	ZNF250
chr8:22691482:22692791:clu_57395_-	-0.241204	0.244466	0.214496	0.0299705	chr8:clu_57395_-	Success	15.1658	10	0.000755909	0.00759087	BIN3,EGR3
chrX:153806840:153807279:clu_64678_-	-0.103204	0.415456	0.385482	0.0299743	chrX:clu_64678_-	Success	44.3047	5	1.31634e-17	3.61155e-15	PDZD4
chr1:18379:24738:clu_4_-	-0.195146	0.209314	0.179331	0.0299826	chr1:clu_4_-	Success	8.52927	2	0.000197599	0.00254128	WASH7P
chr5:43298975:43313356:clu_49490_-	-0.114188	0.324237	0.294251	0.0299856	chr5:clu_49490_-	Success	14.838	5	1.70799e-05	0.000318216	HMGCS1
chr1:215611921:215618886:clu_6058_+	-0.258506	0.903511	0.873519	0.0299922	chr1:clu_6058_+	Success	8.13473	4	0.00267811	0.020536	KCTD3
chr14:70342729:70359519:clu_17657_-	-0.15904	0.330607	0.300614	0.0299934	chr14:clu_17657_-	Success	35.2181	6	3.32751e-13	4.14527e-11	COX16,SYNJ2BP-COX16,SYNJ2BP
chr3:51985271:51985361:clu_43740_+	-0.117776	0.538532	0.508533	0.0299988	chr3:clu_43740_+	Success	6.4515	2	0.00157815	0.0135257	ABHD14A-ACY1,ACY1
chr18:2954599:2960649:clu_27792_-	-0.348205	0.600325	0.570322	0.0300023	chr18:clu_27792_-	Success	16.5221	10	0.000267757	0.00325553	LPIN2
chr16:10769101:10770272:clu_23244_-	-0.355419	0.115335	0.0853264	0.0300083	chr16:clu_23244_-	Success	33.3863	12	1.27977e-09	7.38281e-08	TVP23A
chr19:17967317:17973808:clu_31250_+	-0.029959	0.802617	0.772606	0.0300107	chr19:clu_31250_+	Success	11.0699	3	6.10074e-05	0.000935778	KCNN1
chr10:21614924:21617112:clu_7926_+	-0.0687841	0.483738	0.453726	0.0300124	chr10:clu_7926_+	Success	10.9528	4	0.000209272	0.00266317	MLLT10
chr19:1011195:1011367:clu_28900_-	-0.0529235	0.411488	0.381472	0.0300156	chr19:clu_28900_-	Success	9.26164	6	0.00504926	0.0336859	TMEM259
chr2:100993527:100995796:clu_35868_+	-0.143605	0.134245	0.104224	0.0300209	chr2:clu_35868_+	Success	4.95632	1	0.00164148	0.0139802	NPAS2
chr12:52037443:52041810:clu_14770_+	0.0860082	0.644596	0.614531	0.0300651	chr12:clu_14770_+	Success	6.37537	3	0.00520788	0.0344647	NR4A1
chrX:53083305:53084545:clu_63038_+	-0.171053	0.916871	0.8868	0.0300707	chrX:clu_63038_+	Success	4.2819	1	0.00342913	0.024903	TSPYL2
chr11:6457847:6458065:clu_9241_-	-0.147121	0.898811	0.868737	0.0300737	chr11:clu_9241_-	Success	10.3508	1	5.36705e-06	0.000117021	TRIM3
chr13:28272071:28277237:clu_16582_+	-0.0582237	0.45996	0.429846	0.0301138	chr13:clu_16582_+	Success	4.89409	2	0.00749075	0.0452755	PAN3
chr1:31679851:31680042:clu_670_-	-0.107755	0.501747	0.471629	0.0301181	chr1:clu_670_-	Success	13.9727	2	8.54525e-07	2.39003e-05	COL16A1
chr4:88043457:88046642:clu_45670_+	-0.0490224	0.237662	0.207541	0.0301214	chr4:clu_45670_+	Success	52.5285	5	4.53385e-21	2.00941e-18	PKD2
chr8:101719648:101915809:clu_57887_-	-0.260719	0.299624	0.269475	0.0301491	chr8:clu_57887_-	Success	35.5417	13	5.06788e-10	3.19554e-08	NCALD
chr4:2241093:2241520:clu_46391_-	0.0251554	0.562471	0.53232	0.0301504	chr4:clu_46391_-	Success	12.6158	8	0.00142007	0.012501	POLN,HAUS3
chr6:43046601:43046880:clu_51286_-	-0.166818	0.445219	0.415067	0.0301514	chr6:clu_51286_-	Success	5.79038	2	0.00305681	0.022799	CUL7
chr18:226901:246324:clu_27763_-	-0.128317	0.328584	0.298433	0.0301514	chr18:clu_27763_-	Success	23.5467	4	1.45811e-09	8.30762e-08	THOC1
chr16:68867220:68875154:clu_22559_+	-0.145009	0.475279	0.445126	0.0301524	chr16:clu_22559_+	Success	7.7111	3	0.0014892	0.0129366	TANGO6
chr6:32830806:32832333:clu_51092_-	-0.0530707	0.46973	0.439576	0.0301545	chr6:clu_51092_-	Success	4.94713	2	0.00710377	0.0435306	XXbac-BPG246D15.9,TAP2
chrX:103356606:103357083:clu_63320_+	-0.114523	0.500837	0.470669	0.0301674	chrX:clu_63320_+	Success	12.8302	4	3.70474e-05	0.000614509	TCEAL9
chr9:135770055:135770298:clu_62467_+	-0.0185482	0.453139	0.422966	0.0301732	chr9:clu_62467_+	Success	12.2182	2	4.9398e-06	0.000109094	KCNT1
chr3:179588995:179592644:clu_42832_-	-0.124182	0.406142	0.375964	0.0301779	chr3:clu_42832_-	Success	10.7926	4	0.000242341	0.00300679	MRPL47
chr18:908363:909446:clu_28240_+	-0.307832	0.525364	0.49518	0.0301836	chr18:clu_28240_+	Success	16.7538	14	0.0024327	0.0190074	RP11-78F17.1,ADCYAP1
chr10:100986975:100987090:clu_7406_-	-0.142844	0.472732	0.442534	0.0301975	chr10:clu_7406_-	Success	27.0386	14	1.2462e-06	3.31264e-05	MRPL43
chr6:99412318:99412551:clu_51716_-	-0.143265	0.135561	0.105346	0.0302153	chr6:clu_51716_-	Success	12.4258	1	6.19174e-07	1.79494e-05	PNISR
chr6:136268339:136269437:clu_52057_-	-0.0905396	0.780436	0.750188	0.0302483	chr6:clu_52057_-	Success	7.35406	3	0.00208385	0.0168599	BCLAF1
chr11:10770632:10771545:clu_10926_+	0.160004	0.543011	0.512762	0.0302489	chr11:clu_10926_+	Success	11.5645	2	9.49724e-06	0.000192167	CTR9
chr10:69189435:69191655:clu_8264_+	-0.0376419	0.467354	0.437094	0.0302595	chr10:clu_8264_+	Success	8.22685	4	0.00246705	0.0192246	SUPV3L1
chr11:63763869:63765807:clu_9808_-	-0.0822562	0.297923	0.26766	0.0302635	chr11:clu_9808_-	Success	9.95999	5	0.00129369	0.0116079	C11orf95
chr16:18869994:18870610:clu_23367_-	-0.04396	0.442079	0.411801	0.0302779	chr16:clu_23367_-	Success	6.45152	2	0.00157812	0.0135257	SMG1
chr1:183951113:183954762:clu_2613_-	-0.0788485	0.504183	0.473902	0.0302817	chr1:clu_2613_-	Success	10.9861	2	1.69362e-05	0.000316402	COLGALT2
chr17:1888851:1891833:clu_26103_+	-0.0471289	0.48134	0.451054	0.0302857	chr17:clu_26103_+	Success	9.62861	2	6.58183e-05	0.000998384	RPA1
chr1:144460961:144461381:clu_1945_-	-0.151387	0.153517	0.12323	0.0302876	chr1:clu_1945_-	Success	15.1167	10	0.000784469	0.00782314	NBPF15
chr14:30912182:30913524:clu_17325_-	-0.150242	0.358315	0.328024	0.0302913	chr14:clu_17325_-	Success	34.9548	10	4.61559e-11	3.63855e-09	STRN3
chr13:75805760:75807480:clu_16852_+	-0.198957	0.158826	0.128528	0.0302987	chr13:clu_16852_+	Success	68.0792	6	6.47639e-27	5.63238e-24	LMO7
chr14:72662833:72669952:clu_17674_-	-0.183272	0.363592	0.333291	0.0303009	chr14:clu_17674_-	Success	6.84127	4	0.0083803	0.0492256	DPF3
chr9:100340369:100346072:clu_60492_-	-0.119428	0.343519	0.313212	0.0303073	chr9:clu_60492_-	Success	15.1779	5	1.2551e-05	0.00024558	TEX10
chr11:124878131:124878298:clu_12304_+	-0.261228	0.320241	0.289933	0.0303081	chr11:clu_12304_+	Success	32.735	6	3.4583e-12	3.51884e-10	ROBO3
chr21:28971444:28981119:clu_39355_-	-0.333953	0.42497	0.394659	0.0303115	chr21:clu_39355_-	Success	17.2094	5	1.96492e-06	4.8894e-05	LTN1
chr14:100935881:100937403:clu_18942_+	-0.124546	0.338872	0.308555	0.0303174	chr14:clu_18942_+	Success	25.9071	14	3.02318e-06	7.08785e-05	SNHG23,MEG8
chr10:94522453:94531202:clu_8585_+	-0.142066	0.303528	0.273208	0.03032	chr10:clu_8585_+	Success	17.1871	4	6.24458e-07	1.80912e-05	TBC1D12
chr22:19475100:19475470:clu_39728_-	-0.103046	0.835444	0.805122	0.0303218	chr22:clu_39728_-	Success	4.2509	1	0.00354796	0.0255866	UFD1L
chr16:482069:482132:clu_22962_-	0.105756	0.25995	0.229617	0.0303327	chr16:clu_22962_-	Success	11.0924	9	0.00831162	0.0489481	NA
chr3:124496413:124518400:clu_44241_+	-0.0644329	0.63543	0.60509	0.0303404	chr3:clu_44241_+	Success	5.93773	1	0.000568783	0.00603381	KALRN
chr1:222486121:222489589:clu_2911_-	-0.125405	0.33048	0.300138	0.0303415	chr1:clu_2911_-	Success	10.4767	6	0.00187029	0.0154951	RP11-378J18.9
chr12:124913267:124913496:clu_14003_-	-0.180274	0.34221	0.311855	0.0303549	chr12:clu_14003_-	Success	24.5371	10	3.94771e-07	1.21389e-05	UBC
chr16:25111768:25128475:clu_21999_+	-0.0392345	0.172583	0.142225	0.0303577	chr16:clu_21999_+	Success	6.26966	2	0.00189287	0.0156331	LCMT1
chr1:170539567:170542491:clu_5586_+	0.180804	0.277372	0.247011	0.0303608	chr1:clu_5586_+	Success	17.2816	10	0.000148201	0.00199039	GORAB
chr19:48993923:48999319:clu_32054_+	-0.174814	0.746114	0.715749	0.030365	chr19:clu_32054_+	Success	5.72759	2	0.00325492	0.0239378	RUVBL2
chr10:103174982:103193236:clu_7452_-	-0.124732	0.435974	0.4056	0.030374	chr10:clu_7452_-	Success	11.5791	9	0.00585075	0.0376752	NT5C2
chr15:85199622:85201817:clu_21195_+	-0.284468	0.313748	0.283373	0.0303744	chr15:clu_21195_+	Success	10.3121	5	0.000953715	0.00916971	CSPG4P12
chr10:49934163:49935076:clu_6929_-	-0.0164856	0.63613	0.605744	0.0303863	chr10:clu_6929_-	Success	8.35276	4	0.00220486	0.0176377	PARG
chr17:41835957:41836182:clu_25121_-	-0.0615572	0.459838	0.429446	0.0303914	chr17:clu_25121_-	Success	3.56316	1	0.00759606	0.0457202	NT5C3B
chr6:31972757:31978903:clu_52745_+	-0.152957	0.576266	0.545872	0.0303944	chr6:clu_52745_+	Success	7.42679	3	0.00194615	0.01599	STK19
chr9:111525262:111527268:clu_62031_+	-0.102213	0.394343	0.363923	0.0304205	chr9:clu_62031_+	Success	22.1351	4	5.63794e-09	2.76457e-07	ZNF483
chr17:7313721:7313906:clu_24564_-	-0.0416318	0.493606	0.463185	0.0304209	chr17:clu_24564_-	Success	10.9195	2	1.81012e-05	0.000334404	GPS2,RP11-542C16.2
chr21:45538008:45542368:clu_39589_-	-0.206602	0.293795	0.263355	0.0304398	chr21:clu_39589_-	Success	25.1017	15	1.11534e-05	0.000221401	SLC19A1
chr1:27997378:27999960:clu_621_-	-0.171172	0.884049	0.853607	0.0304423	chr1:clu_621_-	Success	6.07531	2	0.00229894	0.0181789	EYA3
chr1:156735909:156736632:clu_5418_+	-0.10261	0.833539	0.803087	0.0304522	chr1:clu_5418_+	Success	3.54333	1	0.00776601	0.0464638	RRNAD1
chrX:71544635:71547907:clu_63180_+	0.00564266	0.306383	0.27591	0.0304727	chrX:clu_63180_+	Success	12.7633	2	2.86402e-06	6.76981e-05	OGT
chr19:44394540:44397199:clu_30148_-	-0.315028	0.145952	0.115472	0.0304798	chr19:clu_30148_-	Success	17.2203	9	7.47499e-05	0.00111251	ZNF285,CTC-512J12.6,CTC-512J12.4
chr21:6118027:6118256:clu_38791_+	-0.0826807	0.450878	0.420397	0.0304812	chr21:clu_38791_+	Success	6.76607	2	0.00115222	0.0105948	CH507-42P11.8
chr5:81127163:81180175:clu_48304_+	-0.051515	0.494072	0.46359	0.0304813	chr5:clu_48304_+	Success	22.247	2	2.1789e-10	1.48794e-08	RASGRF2
chr1:24415904:24419291:clu_3719_+	-0.218113	0.532911	0.502416	0.0304944	chr1:clu_3719_+	Success	36.3893	9	4.33218e-12	4.29426e-10	NIPAL3
chr1:8325390:8325818:clu_3441_+	-0.106974	0.468145	0.437626	0.0305194	chr1:clu_3441_+	Success	7.8557	3	0.00129942	0.0116503	SLC45A1
chr16:240276:249549:clu_21422_+	-0.481117	0.08432	0.0537936	0.0305265	chr16:clu_21422_+	Success	7.70865	4	0.00390955	0.0275334	FAM234A
chr3:9977446:9986507:clu_41179_-	-0.0549973	0.732144	0.701607	0.0305364	chr3:clu_41179_-	Success	20.8755	5	6.61468e-08	2.5156e-06	CIDECP,EMC3,AC022007.5
chr3:49700352:49700472:clu_43669_+	-0.315257	0.477276	0.446738	0.0305381	chr3:clu_43669_+	Success	12.2977	2	4.56218e-06	0.000101783	RNF123
chr19:38510781:38512072:clu_31706_+	-0.30891	0.0973292	0.0667892	0.03054	chr19:clu_31706_+	Success	8.40101	3	0.000776184	0.00775776	RYR1
chr22:35284043:35285997:clu_40757_+	-0.0724415	0.479909	0.449369	0.0305402	chr22:clu_40757_+	Success	5.97407	3	0.00756296	0.0455805	HMGXB4
chr2:27832777:27843067:clu_32793_-	-0.379149	0.970382	0.939838	0.0305444	chr2:clu_32793_-	Success	7.82568	2	0.000399345	0.00453822	RBKS
chr2:28298491:28338450:clu_35038_+	-0.14504	0.644752	0.614203	0.0305489	chr2:clu_35038_+	Success	12.6398	10	0.00484015	0.0325737	BRE
chr15:25187905:25189741:clu_20346_+	-0.247049	0.106865	0.0763095	0.0305554	chr15:clu_20346_+	Success	10.481	2	2.80643e-05	0.000485629	SNHG14
chr19:1487691:1487785:clu_28944_-	-0.102951	0.431169	0.400596	0.0305723	chr19:clu_28944_-	Success	6.77307	2	0.00114417	0.0105371	PCSK4
chr4:87838685:87839685:clu_45666_+	-0.200853	0.173079	0.142504	0.0305749	chr4:clu_45666_+	Success	13.7716	12	0.00644887	0.0404867	MEPE
chr19:12652460:12655694:clu_29400_-	-0.244116	0.946986	0.916407	0.0305793	chr19:clu_29400_-	Success	5.1972	1	0.00126398	0.0114052	MAN2B1
chr16:70466954:70467374:clu_22609_+	-0.0352164	0.256104	0.225505	0.0305986	chr16:clu_22609_+	Success	10.185	5	0.00106483	0.00997583	FUK
chr12:48655060:48660366:clu_12972_-	-0.1928	0.176397	0.14579	0.0306076	chr12:clu_12972_-	Success	27.0067	12	2.71775e-07	8.73564e-06	KANSL2
chr9:113392169:113393447:clu_60614_-	-0.0813317	0.763528	0.732914	0.0306142	chr9:clu_60614_-	Success	7.70596	1	8.64413e-05	0.00125927	ALAD
chr8:144531790:144531850:clu_59638_+	-0.659805	0.0743625	0.0437344	0.0306281	chr8:clu_59638_+	Success	38.1429	32	1.76122e-05	0.000326548	NA
chr5:176119699:176120847:clu_49054_+	-0.0924536	0.338137	0.307506	0.0306306	chr5:clu_49054_+	Success	8.80786	2	0.000149554	0.00200364	FAM153B
chr14:21263336:21269298:clu_17176_-	-0.204894	0.462781	0.432149	0.0306321	chr14:clu_17176_-	Success	43.6832	4	4.77263e-18	1.42847e-15	HNRNPC
chr1:235458786:235465636:clu_3087_-	-0.126731	0.262144	0.23151	0.0306345	chr1:clu_3087_-	Success	12.7489	10	0.00447761	0.0306516	B3GALNT2
chr3:113674896:113677282:clu_42213_-	-0.0746232	0.482453	0.451818	0.0306348	chr3:clu_42213_-	Success	6.10817	2	0.00222463	0.0177536	USF3
chr5:459459:461960:clu_47657_+	-0.236124	0.30544	0.274792	0.0306479	chr5:clu_47657_+	Success	35.3278	4	1.65028e-14	2.65039e-12	EXOC3
chr17:78119392:78120653:clu_25858_-	-0.366802	0.496676	0.466027	0.0306491	chr17:clu_25858_-	Success	10.6248	4	0.000282546	0.00340748	TMC6
chr16:88736408:88736639:clu_24203_-	-0.744916	0.984628	0.953978	0.0306503	chr16:clu_24203_-	Success	12.4248	2	4.0179e-06	9.09167e-05	PIEZO1
chr1:30742549:30757659:clu_644_-	-0.0958596	0.382654	0.352001	0.0306529	chr1:clu_644_-	Success	8.31128	4	0.00228805	0.0181177	LAPTM5
chr1:150110627:150144709:clu_5173_+	-0.116859	0.52025	0.489596	0.0306547	chr1:clu_5173_+	Success	14.9997	5	1.47523e-05	0.000281681	VPS45,PLEKHO1
chr5:103173972:103177667:clu_48448_+	-0.332152	0.942846	0.912183	0.0306637	chr5:clu_48448_+	Success	8.83553	4	0.00143079	0.0125522	PPIP5K2
chr6:75898411:75907605:clu_53246_+	-0.157103	0.197727	0.167058	0.0306683	chr6:clu_53246_+	Success	21.8898	5	2.56755e-08	1.09075e-06	MYO6
chrX:101550660:101550974:clu_63297_+	-0.32064	0.145521	0.114838	0.030683	chrX:clu_63297_+	Success	78.8272	12	1.57787e-27	1.48426e-24	ARMCX4,ARMCX1
chr1:122211581:122217182:clu_1794_-	-0.525925	0.251693	0.220973	0.0307192	chr1:clu_1794_-	Success	15.5464	9	0.000285369	0.00343487	NA
chr4:47515670:47523012:clu_45421_+	-0.041736	0.503237	0.472515	0.0307226	chr4:clu_45421_+	Success	5.32006	2	0.00489246	0.0328777	ATP10D
chr10:73760849:73763490:clu_8351_+	-0.0759533	0.487292	0.456561	0.0307308	chr10:clu_8351_+	Success	10.5119	2	2.72103e-05	0.000472571	SEC24C
chr2:91618154:91654920:clu_33322_-	-0.388833	0.161065	0.130323	0.0307411	chr2:clu_33322_-	Success	39.2352	16	3.13542e-10	2.05901e-08	AC027612.6
chr19:1487313:1487603:clu_28944_-	-0.119964	0.355172	0.324422	0.0307501	chr19:clu_28944_-	Success	6.77307	2	0.00114417	0.0105371	PCSK4
chr5:833807:837365:clu_49214_-	-0.0604191	0.446529	0.415773	0.0307561	chr5:clu_49214_-	Success	5.54292	2	0.00391507	0.0275591	ZDHHC11B,ZDHHC11
chrX:154092307:154097604:clu_64713_-	-0.21173	0.287483	0.256705	0.0307779	chrX:clu_64713_-	Success	21.8988	11	7.884e-06	0.000163693	MECP2
chr1:155218049:155218388:clu_2272_-	-0.101265	0.196413	0.165635	0.0307787	chr1:clu_2272_-	Success	9.20359	3	0.00036248	0.00419395	GBAP1
chr8:142271691:142274781:clu_58145_-	-0.218497	0.294721	0.263937	0.0307839	chr8:clu_58145_-	Success	31.2089	13	1.93345e-08	8.52807e-07	TSNARE1
chr6:13182686:13205815:clu_52465_+	-0.132578	0.817545	0.786758	0.0307865	chr6:clu_52465_+	Success	11.9245	2	6.62589e-06	0.000140806	PHACTR1
chr5:70795916:70850810:clu_48156_+	-0.0540724	0.333621	0.302835	0.0307867	chr5:clu_48156_+	Success	7.73697	3	0.00145333	0.012692	NA
chr17:69007872:69008062:clu_25651_-	-0.0719827	0.183205	0.152391	0.0308142	chr17:clu_25651_-	Success	33.4964	8	1.94527e-11	1.66971e-09	ABCA9
chr1:145850939:145851020:clu_1976_-	-0.156369	0.903834	0.873009	0.0308248	chr1:clu_1976_-	Success	6.37665	1	0.00035538	0.00412297	PIAS3
chr6:3083313:3085259:clu_52368_+	-0.205306	0.246665	0.21584	0.0308252	chr6:clu_52368_+	Success	21.7468	6	9.31388e-08	3.38835e-06	RIPK1
chr15:75356902:75358201:clu_19905_-	0.0357446	0.446875	0.416049	0.0308261	chr15:clu_19905_-	Success	13.3899	3	6.5474e-06	0.000139523	MAN2C1
chr1:152312003:152312979:clu_2193_-	-0.436262	0.141772	0.11094	0.0308313	chr1:clu_2193_-	Success	11.2393	8	0.00410219	0.0286358	NA
chr9:104766535:104768863:clu_61997_+	-0.0290632	0.487974	0.457139	0.0308357	chr9:clu_61997_+	Success	6.53212	2	0.00145592	0.0127103	NIPSNAP3B
chr3:40234053:40244446:clu_43496_+	-0.159763	0.482106	0.451268	0.0308376	chr3:clu_43496_+	Success	11.5321	3	3.91594e-05	0.000645094	MYRIP
chr5:167574026:167875986:clu_48979_+	-0.173816	0.231384	0.200541	0.0308432	chr5:clu_48979_+	Success	31.5188	23	1.37382e-05	0.000264952	TENM2,CTB-78F1.2
chr17:68884396:68885196:clu_25635_-	-0.293888	0.940512	0.909658	0.0308539	chr17:clu_25635_-	Success	6.36571	2	0.00171952	0.0144711	ABCA8
chr2:112652798:112657122:clu_35982_+	-0.0836413	0.840906	0.810046	0.0308607	chr2:clu_35982_+	Success	5.64014	2	0.00355238	0.0256054	SLC20A1
chr19:25385819:25396013:clu_29753_-	-0.14782	0.0570819	0.0262109	0.0308709	chr19:clu_29753_-	Success	6.57451	3	0.00432517	0.0298846	NA
chr19:25391255:25396013:clu_29753_-	-0.14782	0.0570819	0.0262109	0.0308709	chr19:clu_29753_-	Success	6.57451	3	0.00432517	0.0298846	NA
chr6:32974765:32975384:clu_52778_+	-0.118064	0.789549	0.758676	0.0308735	chr6:clu_52778_+	Success	15.2471	2	2.38929e-07	7.77752e-06	BRD2
chr8:29140617:29142157:clu_57461_-	-0.194153	0.893821	0.862945	0.0308761	chr8:clu_57461_-	Success	7.32701	2	0.000657535	0.00678785	KIF13B
chr7:6692703:6697339:clu_54146_-	-0.137416	0.269128	0.238252	0.0308766	chr7:clu_54146_-	Success	26.3129	11	2.09946e-07	6.93694e-06	ZNF12
chr22:21044299:21044962:clu_39786_-	-0.148376	0.149722	0.11884	0.0308814	chr22:clu_39786_-	Success	12.9513	10	0.00387334	0.0273406	P2RX6P
chr12:7189750:7190362:clu_14313_+	-0.0192711	0.434192	0.403298	0.0308944	chr12:clu_14313_+	Success	9.17099	6	0.00543204	0.0355854	PEX5
chr16:89686797:89690553:clu_22863_+	-0.171976	0.517553	0.486649	0.0309038	chr16:clu_22863_+	Success	36.302	20	6.80497e-08	2.57945e-06	CDK10
chr12:124950243:124950413:clu_14006_-	-0.326126	0.283259	0.252346	0.0309131	chr12:clu_14006_-	Success	16.7099	5	3.10587e-06	7.24487e-05	DHX37
chr15:41278889:41279336:clu_20562_+	-0.0411234	0.335685	0.304736	0.0309483	chr15:clu_20562_+	Success	14.1563	2	7.11226e-07	2.02862e-05	CHP1
chr18:65751952:65762647:clu_28705_+	0.042752	0.10608	0.0751294	0.0309504	chr18:clu_28705_+	Success	9.13633	2	0.000107682	0.00151646	CDH7
chr11:68185928:68189917:clu_9993_-	-0.115509	0.671363	0.640403	0.0309598	chr11:clu_9993_-	Success	9.18496	3	0.000368957	0.0042569	KMT5B
chr1:48453131:48453702:clu_1026_-	-0.205687	0.0984614	0.0674956	0.0309658	chr1:clu_1026_-	Success	6.12562	1	0.00046495	0.00513316	SPATA6
chr3:98837307:98837481:clu_42103_-	-0.52315	0.0892308	0.0582623	0.0309685	chr3:clu_42103_-	Success	26.8234	31	0.00701405	0.0431122	NA
chr1:207326837:207331108:clu_5983_+	-0.0298523	0.509589	0.478619	0.0309706	chr1:clu_5983_+	Success	8.77023	2	0.000155288	0.0020681	CD55
chr21:6465019:6467448:clu_39210_-	-0.184012	0.678355	0.647381	0.0309747	chr21:clu_39210_-	Success	20.0631	5	1.40831e-07	4.8697e-06	CBSL
chr6:31587318:31588563:clu_52707_+	-0.5107	0.0690256	0.0380504	0.0309752	chr6:clu_52707_+	Success	15.7917	13	0.00276814	0.0210617	LST1
chr4:151226086:151226168:clu_47399_-	-0.0840558	0.191133	0.160157	0.0309765	chr4:clu_47399_-	Success	10.5734	3	9.81357e-05	0.00140347	SH3D19
chr6:104777110:104777206:clu_51742_-	-0.0884037	0.78856	0.757581	0.0309795	chr6:clu_51742_-	Success	4.65517	1	0.00227864	0.0180639	HACE1
chr9:4618898:4622408:clu_59698_-	-0.122485	0.193937	0.162956	0.0309817	chr9:clu_59698_-	Success	13.8582	6	0.000106251	0.00150044	SPATA6L
chr17:51161272:51161728:clu_27149_+	-0.147334	0.500681	0.469696	0.0309844	chr17:clu_27149_+	Success	11.5783	5	0.000315078	0.00372956	NME1,NME1-NME2,NME2
chr9:132402828:132406790:clu_60882_-	-0.0636189	0.328926	0.297941	0.0309849	chr9:clu_60882_-	Success	4.88469	2	0.0075615	0.0455777	TTF1
chr1:28690186:28691585:clu_3842_+	-0.0376702	0.51678	0.485784	0.0309961	chr1:clu_3842_+	Success	7.819	3	0.00134518	0.0119679	GMEB1
chr7:101213204:101215089:clu_54948_-	-0.243041	0.468218	0.437213	0.0310055	chr7:clu_54948_-	Success	10.1335	2	3.97261e-05	0.000652564	PLOD3
chr6:168561260:168561677:clu_53947_+	-5.30352	0.03106	5.14935e-05	0.0310085	chr6:clu_53947_+	Success	73.7951	46	1.40416e-12	1.54468e-10	NA
chr3:9829395:9833104:clu_43171_+	-0.20145	0.267627	0.236595	0.0310322	chr3:clu_43171_+	Success	15.6721	10	0.000514631	0.00557936	TTLL3,ARPC4-TTLL3,RPUSD3
chr13:73995053:74305996:clu_16228_-	-0.102906	0.211225	0.18018	0.0310453	chr13:clu_16228_-	Success	8.12572	3	0.00100702	0.00955466	NA
chr2:101286177:101288973:clu_33548_-	-0.0280355	0.436166	0.405117	0.031049	chr2:clu_33548_-	Success	5.52602	2	0.00398179	0.0279562	RNF149
chr16:87303075:87305719:clu_24140_-	-0.420262	0.959926	0.928875	0.0310515	chr16:clu_24140_-	Success	6.54866	2	0.00143203	0.0125607	C16orf95,RP11-178L8.4
chr20:34942627:34942931:clu_37548_-	-0.227608	0.504801	0.473749	0.0310523	chr20:clu_37548_-	Success	11.5464	2	9.67125e-06	0.000195174	GSS
chr19:52874072:52888127:clu_30443_-	-0.0604281	0.179661	0.148608	0.0310528	chr19:clu_30443_-	Success	16.2476	5	4.73982e-06	0.000105237	ZNF320,CTD-2331H12.8,ZNF888
chr6:169769713:169773319:clu_53956_+	-0.140895	0.318538	0.28748	0.0310581	chr6:clu_53956_+	Success	9.99853	5	0.00125132	0.0113335	ERMARD
chr2:37352935:37359580:clu_35135_+	0.320333	0.58076	0.549697	0.0310631	chr2:clu_35135_+	Success	9.61229	3	0.000245667	0.00303743	QPCT
chr6:73482244:73482449:clu_53225_+	-0.252675	0.462777	0.431693	0.0310844	chr6:clu_53225_+	Success	21.7211	6	9.53508e-08	3.45791e-06	MTO1
chr12:10160021:10160347:clu_12641_-	0.0331246	0.320978	0.289883	0.0310955	chr12:clu_12641_-	Success	20.1952	7	1.05976e-06	2.88114e-05	OLR1
chr19:32646615:32649682:clu_29823_-	-0.152166	0.416256	0.385148	0.0311083	chr19:clu_29823_-	Success	16.2052	2	9.16537e-08	3.3396e-06	ANKRD27
chr13:52845632:52846097:clu_16208_-	-0.0662734	0.392304	0.361194	0.0311098	chr13:clu_16208_-	Success	4.95372	1	0.00164613	0.0140094	PCDH8
chr21:46432215:46435904:clu_39167_+	-0.0624443	0.487181	0.456069	0.0311114	chr21:clu_39167_+	Success	3.78273	1	0.00594976	0.0381156	PCNT
chr6:1234868:1234992:clu_52350_+	-0.539308	0.113434	0.0823199	0.031114	chr6:clu_52350_+	Success	22.343	22	0.00290808	0.0219202	NA
chr6:149727198:149731613:clu_52146_-	-0.24297	0.909557	0.878438	0.0311182	chr6:clu_52146_-	Success	6.99613	3	0.0029157	0.0219704	NUP43
chr11:45917493:45917700:clu_9533_-	-0.381463	0.93558	0.904449	0.0311309	chr11:clu_9533_-	Success	8.25703	3	0.000889465	0.00867501	PEX16
chr14:50729723:50735516:clu_17477_-	-0.105097	0.287048	0.255914	0.0311339	chr14:clu_17477_-	Success	6.75445	2	0.00116569	0.0106968	NIN
chr2:241723271:241723791:clu_37172_+	-0.251586	0.117505	0.08637	0.0311351	chr2:clu_37172_+	Success	9.35779	3	0.000313029	0.00371006	ING5
chr22:20113234:20113432:clu_39750_-	-0.0682938	0.483129	0.451987	0.031142	chr22:clu_39750_-	Success	6.94684	2	0.000961666	0.00921732	TRMT2A
chr16:89893858:89895038:clu_22889_+	-0.0766445	0.425002	0.393854	0.0311476	chr16:clu_22889_+	Success	16.7628	3	2.49501e-07	8.08737e-06	TCF25
chr6:36197620:36200297:clu_52881_+	-0.172918	0.116507	0.0853508	0.0311559	chr6:clu_52881_+	Success	6.37104	1	0.000357519	0.00414295	BRPF3
chr6:13974364:13976909:clu_52472_+	0.00434219	0.442845	0.411689	0.0311562	chr6:clu_52472_+	Success	13.4752	11	0.00467525	0.0317046	RNF182
chr5:131709272:131716565:clu_50127_-	-0.109824	0.253269	0.222082	0.0311874	chr5:clu_50127_-	Success	5.53114	2	0.00396148	0.0278263	FNIP1
chr1:181726162:181732384:clu_5719_+	-0.217355	0.360196	0.328977	0.0312193	chr1:clu_5719_+	Success	8.49245	3	0.000711814	0.00722839	CACNA1E
chr9:137112230:137112745:clu_61101_-	-0.0731223	0.458471	0.427245	0.031226	chr9:clu_61101_-	Success	26.1984	2	4.18957e-12	4.17084e-10	DPP7
chr3:28514122:28515554:clu_43358_+	-0.230453	0.262832	0.2316	0.0312328	chr3:clu_43358_+	Success	9.05019	6	0.00598619	0.0382707	ZCWPW2,RP11-9J18.1
chr22:50265660:50266226:clu_40297_-	-0.134293	0.481961	0.450728	0.0312331	chr22:clu_40297_-	Success	16.457	4	1.24393e-06	3.30852e-05	MAPK11
chr12:123699810:123704532:clu_15662_+	-0.206371	0.479821	0.448564	0.0312572	chr12:clu_15662_+	Success	7.93756	5	0.00720983	0.0439921	TCTN2
chr7:143265092:143265261:clu_56864_+	-0.204412	0.400511	0.369243	0.031268	chr7:clu_56864_+	Success	23.4186	3	3.76421e-10	2.44028e-08	GSTK1
chr17:59685808:59690636:clu_27227_+	-0.0862946	0.607835	0.576564	0.0312708	chr17:clu_27227_+	Success	8.97021	2	0.000127142	0.00174831	CLTC
chr17:10019897:10026150:clu_24658_-	-0.0910295	0.638681	0.607401	0.0312804	chr17:clu_24658_-	Success	9.39419	4	0.000864858	0.00847447	GAS7
chr13:50823520:50843188:clu_16163_-	0.0548763	0.490201	0.458898	0.0313028	chr13:clu_16163_-	Success	38.3301	11	6.5037e-12	6.18093e-10	DLEU7
chr1:117502970:117522825:clu_4837_+	-0.152137	0.898484	0.867176	0.0313078	chr1:clu_4837_+	Success	8.48546	1	3.79568e-05	0.000627301	MAN1A2
chr12:113316656:113316942:clu_13787_-	-0.351124	0.967144	0.935833	0.0313104	chr12:clu_13787_-	Success	6.29395	1	0.000388253	0.00444173	SLC8B1
chr19:54452752:54453546:clu_32256_+	-0.13696	0.444695	0.413378	0.0313166	chr19:clu_32256_+	Success	22.5219	2	1.65528e-10	1.17199e-08	LENG8
chr9:320300:321765:clu_61175_+	-0.69717	0.0623176	0.0309945	0.031323	chr9:clu_61175_+	Success	55.8386	16	2.15119e-16	4.90866e-14	NA
chr3:167333985:167350420:clu_42738_-	-0.109989	0.385925	0.354587	0.0313376	chr3:clu_42738_-	Success	7.51639	4	0.00463372	0.0314852	ZBBX
chr9:127357377:127365300:clu_62209_+	-0.209119	0.348281	0.316936	0.0313446	chr9:clu_62209_+	Success	35.7246	8	2.52761e-12	2.63587e-10	GARNL3
chr1:240776213:240802904:clu_3129_-	-0.0906083	0.314045	0.282698	0.0313468	chr1:clu_3129_-	Success	9.50556	4	0.000781997	0.00780862	RGS7
chr2:73224003:73224866:clu_35454_+	-0.0397877	0.490664	0.459315	0.0313486	chr2:clu_35454_+	Success	10.2931	2	3.3867e-05	0.000569305	SMYD5
chr8:132804032:132804615:clu_59435_+	-0.0911901	0.794667	0.763309	0.0313576	chr8:clu_59435_+	Success	8.37951	1	4.24402e-05	0.000690017	PHF20L1
chr17:30784443:30785919:clu_24922_-	-0.962927	0.979717	0.948355	0.0313627	chr17:clu_24922_-	Success	11.8173	2	7.37558e-06	0.000154178	CRLF3
chr11:75798429:75800354:clu_11793_+	-0.566484	0.970388	0.939007	0.0313805	chr11:clu_11793_+	Success	8.8891	3	0.000488692	0.00534212	DGAT2
chr7:10974945:10990703:clu_55692_+	-0.0951356	0.351656	0.320274	0.0313826	chr7:clu_55692_+	Success	14.3683	2	5.75347e-07	1.68806e-05	PHF14
chr4:75581898:75596247:clu_46880_-	-0.26734	0.15742	0.126036	0.031384	chr4:clu_46880_-	Success	22.5511	9	8.83327e-07	2.45702e-05	CDKL2
chr11:116863818:116870331:clu_10424_-	-0.0902109	0.374356	0.342966	0.0313893	chr11:clu_10424_-	Success	12.439	4	5.32309e-05	0.000834832	SIK3
chr17:55774859:55822761:clu_27177_+	-0.365476	0.340066	0.308669	0.0313973	chr17:clu_27177_+	Success	14.0889	9	0.000890734	0.00868556	PCTP,ANKFN1
chr17:31392011:31431813:clu_26679_+	-0.30873	0.93521	0.903801	0.0314089	chr17:clu_26679_+	Success	31.675	4	5.72724e-13	6.82133e-11	RAB11FIP4
chr13:75804541:75805479:clu_16852_+	-0.150209	0.208945	0.177532	0.0314129	chr13:clu_16852_+	Success	68.0792	6	6.47639e-27	5.63238e-24	LMO7
chr12:120446829:120457076:clu_15556_+	-0.13651	0.814407	0.78299	0.0314162	chr12:clu_15556_+	Success	5.96702	2	0.00256186	0.0198527	GATC,AL021546.6
chr7:44756539:44756947:clu_55951_+	-0.0778782	0.73637	0.704953	0.0314168	chr7:clu_55951_+	Success	6.87101	2	0.00103743	0.00976879	ZMIZ2
chr8:19824044:19824803:clu_58609_+	-0.0841818	0.485328	0.453891	0.0314372	chr8:clu_58609_+	Success	14.5689	2	4.70759e-07	1.41544e-05	INTS10
chr4:2942351:2944073:clu_46411_-	-0.145377	0.891692	0.860252	0.0314396	chr4:clu_46411_-	Success	4.76017	1	0.00203207	0.016528	NOP14
chr7:99619993:99621373:clu_56409_+	-0.124905	0.867481	0.836041	0.0314404	chr7:clu_56409_+	Success	5.54972	1	0.000863537	0.00846512	ZSCAN25
chr6:31968538:31968686:clu_52743_+	-0.336886	0.942039	0.910598	0.0314407	chr6:clu_52743_+	Success	13.1742	2	1.89891e-06	4.75945e-05	SKIV2L
chr22:29254287:29258817:clu_40642_+	-0.0979622	0.257318	0.225869	0.0314489	chr22:clu_40642_+	Success	24.1778	9	2.19157e-07	7.20515e-06	EMID1
chr19:40611984:40612073:clu_31776_+	-0.11156	0.422388	0.390927	0.0314612	chr19:clu_31776_+	Success	5.90336	2	0.00273026	0.0208596	LTBP4
chr6:87408089:87409835:clu_53317_+	-0.19192	0.258264	0.226802	0.0314618	chr6:clu_53317_+	Success	9.83781	5	0.00143753	0.0126018	SMIM8,CFAP206,RP3-382I10.7
chr5:26890564:26902476:clu_49370_-	-0.295929	0.379008	0.347544	0.0314632	chr5:clu_49370_-	Success	11.0421	5	0.000504634	0.00548716	CDH9
chr12:123202319:123202624:clu_13968_-	-0.0946939	0.804892	0.773428	0.0314645	chr12:clu_13968_-	Success	4.24246	1	0.00358103	0.0257545	MPHOSPH9
chr2:201640924:201642609:clu_34367_-	-0.241561	0.750673	0.719188	0.0314842	chr2:clu_34367_-	Success	5.80144	2	0.00302319	0.0226214	TMEM237
chr9:33467868:33468030:clu_59901_-	-0.197046	0.927192	0.895692	0.0315004	chr9:clu_59901_-	Success	6.86937	1	0.000210077	0.0026683	NOL6
chrX:23783883:23785328:clu_62811_+	-0.194827	0.428094	0.396575	0.0315196	chrX:clu_62811_+	Success	18.7442	4	1.42875e-07	4.93669e-06	SAT1
chr8:7274865:7290110:clu_57257_-	-3.94683	0.0315973	7.25839e-05	0.0315247	chr8:clu_57257_-	Success	40.2879	10	3.87126e-13	4.77107e-11	NA
chr1:16989770:16989887:clu_406_-	-0.121768	0.418802	0.387277	0.0315254	chr1:clu_406_-	Success	17.5725	2	2.3354e-08	1.00322e-06	ATP13A2
chr16:89709906:89710586:clu_24241_-	-0.0981479	0.703014	0.671482	0.0315326	chr16:clu_24241_-	Success	7.0642	2	0.000855181	0.00839213	VPS9D1
chrX:53413435:53414758:clu_64117_-	-0.252633	0.264478	0.232934	0.0315441	chrX:clu_64117_-	Success	29.8373	4	3.39552e-12	3.46621e-10	SMC1A
chr5:1489858:1494700:clu_49249_-	-0.0841781	0.518591	0.487036	0.0315553	chr5:clu_49249_-	Success	7.35711	2	0.000638042	0.0066252	LPCAT1
chr4:61497348:61587227:clu_45523_+	-0.0884926	0.409315	0.377729	0.0315854	chr4:clu_45523_+	Success	9.52876	2	7.27298e-05	0.00108663	ADGRL3
chr7:151235612:151236408:clu_56994_+	-0.221685	0.287497	0.25591	0.0315866	chr7:clu_56994_+	Success	28.1108	13	2.46353e-07	8.00222e-06	CHPF2
chr16:20737956:20738897:clu_23384_-	-0.108431	0.371908	0.340316	0.0315922	chr16:clu_23384_-	Success	7.55791	4	0.00446693	0.0306026	THUMPD1
chr4:133115646:133116369:clu_47290_-	-0.1564	0.204096	0.172492	0.0316048	chr4:clu_47290_-	Success	14.0914	9	0.000889045	0.00867276	RP11-9G1.3
chr2:230248968:230250981:clu_36962_+	-0.534912	0.066956	0.035342	0.031614	chr2:clu_36962_+	Success	18.3574	14	0.000814718	0.00809153	SP140
chr2:201711108:201715672:clu_34370_-	-0.255029	0.948158	0.916542	0.0316162	chr2:clu_34370_-	Success	13.5786	1	1.87557e-07	6.26907e-06	ALS2
chr19:52614797:52618936:clu_30435_-	-0.200798	0.138988	0.107369	0.0316185	chr19:clu_30435_-	Success	29.3981	6	7.90109e-11	6.03955e-09	ZNF83
chr14:56636598:56650072:clu_18444_+	-0.222534	0.0939006	0.0622701	0.0316305	chr14:clu_18444_+	Success	4.85712	1	0.00182845	0.0152265	TMEM260
chr16:69372355:69384580:clu_23865_-	-0.078754	0.438724	0.40709	0.0316339	chr16:clu_23865_-	Success	14.5394	4	7.53477e-06	0.000157078	TERF2
chr2:71682677:71686454:clu_35445_+	-0.268413	0.951366	0.919722	0.0316447	chr2:clu_35445_+	Success	18.3061	5	7.16279e-07	2.03947e-05	DYSF
chr2:197418588:197420428:clu_34316_-	-0.307039	0.924636	0.892989	0.0316473	chr2:clu_34316_-	Success	27.8698	4	2.27382e-11	1.92306e-09	SF3B1
chr11:67290446:67291476:clu_11593_+	-0.220382	0.936867	0.905213	0.0316541	chr11:clu_11593_+	Success	14.3927	1	8.08591e-08	3.00084e-06	ANKRD13D
chr15:80782911:80790536:clu_21072_+	-0.389324	0.548802	0.517147	0.0316552	chr15:clu_21072_+	Success	6.85831	4	0.00825664	0.0486916	NA
chr12:19462717:19473248:clu_14445_+	-0.180905	0.508649	0.476992	0.0316569	chr12:clu_14445_+	Success	23.6568	5	4.90367e-09	2.43299e-07	AEBP2
chr2:2965871:2966578:clu_32488_-	-0.110228	0.515819	0.484144	0.031675	chr2:clu_32488_-	Success	23.2384	24	0.00387801	0.0273651	LINC01250
chr6:34092099:34132978:clu_51156_-	-0.210312	0.419849	0.388166	0.0316834	chr6:clu_51156_-	Success	14.2575	13	0.00766481	0.0460258	GRM4
chr14:45176976:45181430:clu_18341_+	-0.388041	0.955681	0.923989	0.0316925	chr14:clu_18341_+	Success	4.94888	2	0.00709134	0.0435003	FANCM
chr19:49691340:49691821:clu_32096_+	-0.119349	0.427069	0.395368	0.0317003	chr19:clu_32096_+	Success	14.0296	7	0.000214519	0.00271494	CPT1C
chr11:63952565:63952756:clu_11385_+	-0.38019	0.94518	0.913471	0.0317081	chr11:clu_11385_+	Success	7.49313	2	0.000556899	0.00592958	NAA40
chr17:78419675:78424061:clu_27555_+	-0.161876	0.811998	0.780281	0.0317171	chr17:clu_27555_+	Success	6.08239	3	0.00683951	0.0422734	PGS1
chr17:60158446:60159230:clu_27236_+	-0.216297	0.928591	0.896857	0.0317335	chr17:clu_27236_+	Success	10.8118	4	0.00023812	0.0029664	CA4
chr2:219532939:219535171:clu_36874_+	-0.093001	0.211125	0.179378	0.0317474	chr2:clu_36874_+	Success	18.3507	12	0.000249719	0.00307597	ASIC4
chr1:15526958:15529088:clu_3577_+	-0.13598	0.428508	0.39676	0.0317475	chr1:clu_3577_+	Success	9.86904	2	5.17526e-05	0.000816369	DNAJC16
chr1:64506487:64550594:clu_4342_+	-0.111306	0.188731	0.156978	0.0317533	chr1:clu_4342_+	Success	4.27455	1	0.00345693	0.0250692	CACHD1
chr11:126283153:126290462:clu_12349_+	-0.222709	0.14479	0.113036	0.0317543	chr11:clu_12349_+	Success	14.6842	9	0.000561508	0.00596926	TIRAP
chr20:33710753:33714674:clu_37511_-	-0.238347	0.289824	0.25807	0.0317543	chr20:clu_37511_-	Success	11.1459	7	0.00226223	0.0179565	E2F1,PXMP4
chr14:23308199:23308816:clu_18133_+	-0.129504	0.281582	0.249826	0.031756	chr14:clu_18133_+	Success	7.18228	4	0.00621801	0.0393799	BCL2L2,BCL2L2-PABPN1,PABPN1
chr20:1296421:1297046:clu_37979_+	-0.0635398	0.511232	0.479475	0.0317565	chr20:clu_37979_+	Success	10.5185	1	4.50504e-06	0.000100704	SNPH,RAD21L1
chr15:36896686:36950324:clu_19303_-	0.007591	0.395434	0.363677	0.0317569	chr15:clu_19303_-	Success	12.5106	3	1.52834e-05	0.000290841	MEIS2
chr1:86715865:86719507:clu_4515_+	-0.081834	0.591888	0.560116	0.0317722	chr1:clu_4515_+	Success	13.3741	2	1.55489e-06	4.00613e-05	SH3GLB1
chr17:7857198:7857383:clu_24601_-	-0.308904	0.782227	0.750452	0.0317751	chr17:clu_24601_-	Success	7.54075	3	0.0017483	0.0146757	NAA38
chr12:6548825:6549756:clu_12537_-	-0.205118	0.233916	0.202134	0.0317825	chr12:clu_12537_-	Success	28.8253	10	1.00579e-08	4.68282e-07	IFFO1
chr7:26399021:26493795:clu_55785_+	-0.143366	0.299537	0.267742	0.0317947	chr7:clu_55785_+	Success	11.9101	6	0.000563574	0.00598682	AC004540.5
chr5:177748699:177763317:clu_50597_-	-0.234628	0.170001	0.138204	0.0317963	chr5:clu_50597_-	Success	23.3915	10	1.03409e-06	2.82205e-05	FAM153A
chr9:121699458:121757013:clu_62133_+	-0.0178903	0.423521	0.391722	0.0317988	chr9:clu_62133_+	Success	33.5549	16	3.18296e-08	1.31301e-06	DAB2IP
chr4:147657975:147660846:clu_47374_-	-0.216962	0.406935	0.375126	0.0318084	chr4:clu_47374_-	Success	7.92988	2	0.000359831	0.00416725	PRMT9
chr16:29087403:29090740:clu_22058_+	-0.0695917	0.45628	0.424458	0.0318211	chr16:clu_22058_+	Success	21.1269	11	1.46383e-05	0.000279968	RRN3P2
chr7:152224616:152229923:clu_55416_-	-0.132016	0.355051	0.323214	0.0318371	chr7:clu_55416_-	Success	14.5484	3	2.13687e-06	5.24467e-05	KMT2C
chr11:40116334:40292193:clu_9510_-	-0.196332	0.307321	0.275479	0.0318414	chr11:clu_9510_-	Success	24.2037	13	5.57863e-06	0.000121176	LRRC4C
chr3:10619961:10691391:clu_41189_-	-0.0933374	0.23455	0.202706	0.0318445	chr3:clu_41189_-	Success	4.24088	1	0.00358725	0.0257791	ATP2B2
chr6:100767345:100798713:clu_51730_-	-0.149015	0.691857	0.660006	0.0318511	chr6:clu_51730_-	Success	7.95603	4	0.00313947	0.0232949	ASCC3
chr6:168560896:168561157:clu_53947_+	-5.32534	0.0319173	5.17729e-05	0.0318655	chr6:clu_53947_+	Success	73.7951	46	1.40416e-12	1.54468e-10	NA
chr19:806556:807869:clu_30644_+	-0.154079	0.44982	0.417949	0.0318704	chr19:clu_30644_+	Success	10.3289	2	3.26755e-05	0.000552093	PTBP1
chr1:155174029:155175386:clu_5336_+	-0.217032	0.288452	0.256571	0.031881	chr1:clu_5336_+	Success	16.0032	8	9.28942e-05	0.00133931	TRIM46
chr1:109017601:109023355:clu_1540_-	-0.150657	0.32897	0.297076	0.0318942	chr1:clu_1540_-	Success	55.8323	5	1.82238e-22	9.88223e-20	WDR47
chr16:87755292:87756399:clu_24156_-	-0.173813	0.463158	0.431261	0.0318969	chr16:clu_24156_-	Success	11.0644	3	6.13295e-05	0.000939781	KLHDC4
chr19:36272871:36285572:clu_29920_-	-0.569067	0.165613	0.133715	0.0318979	chr19:clu_29920_-	Success	46.1584	10	1.85742e-15	3.50878e-13	NA
chr8:135607037:135645059:clu_59446_+	-0.145357	0.277741	0.245838	0.0319032	chr8:clu_59446_+	Success	74.0399	5	3.42152e-30	4.63847e-27	KHDRBS3
chr17:29267530:29285992:clu_24896_-	-0.0525684	0.486398	0.454466	0.0319321	chr17:clu_24896_-	Success	16.2794	5	4.60399e-06	0.000102666	NUFIP2
chr8:10765916:10820193:clu_57298_-	-0.284358	0.257568	0.22562	0.0319485	chr8:clu_57298_-	Success	15.5632	11	0.00105175	0.00987942	SOX7,CTD-2135J3.4,PINX1
chr9:137971592:137975907:clu_62601_+	-0.3209	0.961816	0.929864	0.0319518	chr9:clu_62601_+	Success	26.246	1	4.3199e-13	5.2691e-11	CACNA1B
chr1:11274060:11285644:clu_3497_+	-0.253398	0.712139	0.68017	0.0319691	chr1:clu_3497_+	Success	12.0294	7	0.00111258	0.0103329	UBIAD1
chr7:98930206:98930633:clu_56369_+	-0.0327969	0.465887	0.433918	0.0319692	chr7:clu_56369_+	Success	7.82583	3	0.00133654	0.0119113	TRRAP
chr14:21400307:21400413:clu_17181_-	-0.0561104	0.442792	0.410819	0.0319732	chr14:clu_17181_-	Success	13.3808	3	6.60536e-06	0.000140499	CHD8
chr2:119615709:119625583:clu_36043_+	-0.0854712	0.498731	0.466728	0.0320025	chr2:clu_36043_+	Success	5.22664	2	0.00537155	0.0352895	CFAP221
chr5:34035758:34042823:clu_49400_-	-0.107272	0.235168	0.203148	0.0320203	chr5:clu_49400_-	Success	11.1942	3	5.415e-05	0.000846079	C1QTNF3,C1QTNF3-AMACR
chr16:15004333:15006394:clu_21832_+	-0.184465	0.389509	0.357466	0.0320429	chr16:clu_21832_+	Success	24.1296	4	8.33396e-10	5.01484e-08	PDXDC1
chr12:57310463:57395749:clu_13264_-	-0.0847709	0.374375	0.342323	0.0320517	chr12:clu_13264_-	Success	17.7808	8	2.11196e-05	0.000382502	R3HDM2
chr19:50223349:50224154:clu_32128_+	-0.079748	0.240433	0.208374	0.0320588	chr19:clu_32128_+	Success	12.0166	2	6.04294e-06	0.000129854	MYH14
chr1:40691867:40738836:clu_4019_+	-0.196677	0.816161	0.784099	0.0320614	chr1:clu_4019_+	Success	8.93796	2	0.000131309	0.00179224	NFYC
chr7:91973968:91980289:clu_56296_+	-0.0909956	0.491193	0.45913	0.0320635	chr7:clu_56296_+	Success	13.5059	6	0.000144073	0.00194174	AKAP9
chr2:98846810:98912748:clu_33504_-	-0.149672	0.182505	0.150437	0.0320674	chr2:clu_33504_-	Success	24.2951	5	2.69106e-09	1.4241e-07	KIAA1211L
chr21:39175664:39177435:clu_39479_-	-0.0639004	0.943156	0.911087	0.0320685	chr21:clu_39479_-	Success	13.6218	3	5.23433e-06	0.000114507	PSMG1
chr1:229325411:229326738:clu_3020_-	-0.0960532	0.524446	0.492374	0.0320728	chr1:clu_3020_-	Success	13.2845	3	7.24854e-06	0.000152352	CCSAP
chr17:48048462:48050607:clu_27055_+	-0.12403	0.86286	0.830783	0.0320766	chr17:clu_27055_+	Success	7.18275	1	0.000150535	0.00201411	NFE2L1
chr6:83352139:83398367:clu_51575_-	-0.210502	0.413739	0.381661	0.0320779	chr6:clu_51575_-	Success	17.505	6	4.29024e-06	9.64266e-05	ME1
chr1:55148570:55153870:clu_1131_-	-0.174815	0.875909	0.843804	0.0321046	chr1:clu_1131_-	Success	12.3172	3	1.84108e-05	0.000339443	USP24
chr11:134257257:134258515:clu_12392_+	-0.226464	0.344194	0.31208	0.0321145	chr11:clu_12392_+	Success	15.5426	5	9.01148e-06	0.000184443	ACAD8
chr16:29880064:29885586:clu_23543_-	-0.0869264	0.448407	0.41629	0.032117	chr16:clu_23543_-	Success	21.6014	2	4.1555e-10	2.66397e-08	SEZ6L2
chr14:24857157:24974665:clu_17295_-	-0.163641	0.580508	0.548383	0.032125	chr14:clu_17295_-	Success	12.6323	11	0.00833713	0.0490295	STXBP6
chr17:21075957:21090268:clu_26551_+	-0.108303	0.584201	0.55207	0.0321311	chr17:clu_26551_+	Success	17.6065	17	0.00583254	0.0375789	LINC01563
chr20:32216721:32228263:clu_38251_+	-0.101324	0.275571	0.24344	0.0321312	chr20:clu_38251_+	Success	13.0889	11	0.00610605	0.0388148	POFUT1
chr7:77937838:77940030:clu_56225_+	-0.000886604	0.486895	0.454763	0.0321314	chr7:clu_56225_+	Success	7.31534	2	0.000665255	0.0068531	PHTF2
chr20:24469753:24543020:clu_38186_+	-0.155141	0.631682	0.599545	0.0321367	chr20:clu_38186_+	Success	16.3989	10	0.000294541	0.00352539	SYNDIG1
chr12:113104298:113105714:clu_13767_-	-0.190777	0.400111	0.367968	0.0321427	chr12:clu_13767_-	Success	8.40206	3	0.000775413	0.00775295	RASAL1
chr3:134178073:134183002:clu_42508_-	-0.0479759	0.437574	0.405426	0.0321482	chr3:clu_42508_-	Success	10.2245	2	3.62704e-05	0.000603543	RYK
chr1:201892626:201893554:clu_5865_+	-0.017107	0.250604	0.218451	0.0321531	chr1:clu_5865_+	Success	10.1476	6	0.00245338	0.0191505	RP11-307B6.3
chr1:154983397:154983842:clu_5319_+	-0.232497	0.320909	0.288755	0.0321535	chr1:clu_5319_+	Success	22.1426	10	2.92523e-06	6.89329e-05	FLAD1
chr7:149778939:149779028:clu_56915_+	-0.251753	0.468969	0.436809	0.0321607	chr7:clu_56915_+	Success	6.60498	2	0.00135361	0.0120338	SSPO
chr9:17479:17719:clu_59655_-	-0.146933	0.23319	0.201016	0.032174	chr9:clu_59655_-	Success	25.0493	5	1.32283e-09	7.59318e-08	WASH1
chr9:100284603:100292326:clu_61969_+	-0.127322	0.867103	0.834925	0.0321784	chr9:clu_61969_+	Success	4.77176	1	0.00200657	0.0163813	INVS
chr4:8061054:8077628:clu_46474_-	-0.0727646	0.685566	0.653382	0.0321834	chr4:clu_46474_-	Success	3.84749	1	0.00553747	0.0360711	ABLIM2
chr19:34265621:34299679:clu_31494_+	-0.177979	0.117507	0.0853164	0.0321905	chr19:clu_31494_+	Success	3.60007	1	0.00728981	0.0443474	KIAA0355
chr5:35641683:35646667:clu_47872_+	-0.187321	0.263663	0.231466	0.0321966	chr5:clu_47872_+	Success	19.942	8	3.36719e-06	7.79136e-05	SPEF2
chr7:149285696:149287565:clu_56905_+	-0.0399738	0.17541	0.143205	0.0322049	chr7:clu_56905_+	Success	32.2792	5	1.3838e-12	1.52592e-10	ZNF783,RP4-800G7.2
chr1:148127288:148135672:clu_2041_-	-0.0539209	0.398697	0.366476	0.0322212	chr1:clu_2041_-	Success	6.30737	2	0.00182282	0.0151933	NBPF11
chr2:135586506:135602500:clu_36174_+	-0.0719923	0.677353	0.645119	0.0322347	chr2:clu_36174_+	Success	9.03535	1	2.12853e-05	0.000384746	R3HDM1
chr1:148953905:148960654:clu_5143_+	-0.0650725	0.469132	0.436895	0.0322373	chr1:clu_5143_+	Success	11.5726	1	1.50212e-06	3.88754e-05	PDE4DIP
chr21:15766141:15777904:clu_38853_+	-0.131994	0.428701	0.396452	0.0322494	chr21:clu_38853_+	Success	11.2802	2	1.26205e-05	0.000246804	USP25
chr16:56498568:56499778:clu_23715_-	-0.279856	0.929473	0.89722	0.0322527	chr16:clu_23715_-	Success	20.2146	2	1.66313e-09	9.31931e-08	BBS2
chr4:158593499:158599326:clu_46104_+	-0.106432	0.492731	0.460474	0.0322569	chr4:clu_46104_+	Success	7.6257	4	0.00420722	0.0292141	RXFP1
chr19:12658510:12661260:clu_29392_-	-0.179932	0.362344	0.330084	0.0322599	chr19:clu_29392_-	Success	47.2513	4	1.45385e-19	5.19475e-17	MAN2B1
chr17:37284970:37330173:clu_25012_-	-0.0651466	0.468374	0.436113	0.0322606	chr17:clu_25012_-	Success	29.2736	9	2.55192e-09	1.35892e-07	ACACA
chr12:3826233:3829890:clu_12494_-	-0.112661	0.271226	0.238937	0.032289	chr12:clu_12494_-	Success	6.53048	2	0.00145831	0.0127282	PARP11
chr12:123162218:123163014:clu_13967_-	-0.133263	0.380761	0.348471	0.03229	chr12:clu_13967_-	Success	10.956	3	6.80422e-05	0.00102727	MPHOSPH9
chr9:26861139:26884810:clu_59848_-	-0.190544	0.598897	0.566601	0.0322969	chr9:clu_59848_-	Success	7.30251	3	0.00218727	0.0175427	CAAP1
chr9:129085616:129086709:clu_62307_+	-0.224778	0.123679	0.0913776	0.0323013	chr9:clu_62307_+	Success	8.19875	2	0.000274998	0.00332689	DOLPP1
chr2:25753639:25756018:clu_32710_-	-0.0458743	0.458189	0.425882	0.0323075	chr2:clu_32710_-	Success	8.28414	2	0.000252489	0.00310288	ASXL2
chr18:21773728:21778103:clu_28415_+	-0.101526	0.446687	0.414374	0.0323132	chr18:clu_28415_+	Success	27.0728	3	1.04459e-11	9.44081e-10	MIB1
chr5:101427:101958:clu_47640_+	-4.00198	0.0324322	9.05701e-05	0.0323416	chr5:clu_47640_+	Success	50.5625	35	2.43995e-08	1.04134e-06	NA
chr9:70864511:71112859:clu_60199_-	-0.29073	0.218453	0.186097	0.032356	chr9:clu_60199_-	Success	13.209	10	0.00321687	0.0237278	TRPM3
chr7:77004307:77005550:clu_56205_+	-0.394112	0.971262	0.938898	0.0323645	chr7:clu_56205_+	Success	4.10913	1	0.0041471	0.0288837	DTX2P1-UPK3BP1-PMS2P11
chrX:48818109:48818220:clu_62987_+	-0.165178	0.425205	0.392829	0.0323764	chrX:clu_62987_+	Success	19.7165	2	2.73669e-09	1.44493e-07	HDAC6
chr15:29711000:29716611:clu_19196_-	-0.323341	0.943004	0.910625	0.0323793	chr15:clu_19196_-	Success	32.1636	2	1.07529e-14	1.77596e-12	TJP1
chr11:66600549:66605339:clu_11564_+	-0.214044	0.93269	0.90031	0.0323799	chr11:clu_11564_+	Success	12.0771	1	8.89197e-07	2.46605e-05	CCS
chr9:136712728:136717577:clu_62494_+	-0.410669	0.942936	0.910539	0.0323969	chr9:clu_62494_+	Success	12.0906	4	7.34622e-05	0.00109547	FAM69B
chr12:878361:881692:clu_14164_+	-0.107495	0.395183	0.362775	0.0324072	chr12:clu_14164_+	Success	10.0483	4	0.000477939	0.0052464	WNK1
chr17:81247061:81251493:clu_25948_-	-0.210742	0.259847	0.22744	0.0324074	chr17:clu_25948_-	Success	7.45322	3	0.00189838	0.0156645	SLC38A10
chr7:75366438:75369802:clu_56169_+	-0.35558	0.119825	0.0874166	0.0324085	chr7:clu_56169_+	Success	51.9144	7	1.7439e-19	6.136e-17	STAG3L1
chr3:131304457:131349557:clu_44338_+	-0.23111	0.108559	0.0761398	0.0324194	chr3:clu_44338_+	Success	21.6705	5	3.15121e-08	1.30502e-06	NEK11
chr6:61901371:61978066:clu_51471_-	-0.177956	0.254929	0.222502	0.0324268	chr6:clu_51471_-	Success	49.8551	14	5.38953e-15	9.40983e-13	KHDRBS2
chr7:66740792:66771883:clu_56074_+	-0.15093	0.269844	0.237415	0.0324289	chr7:clu_56074_+	Success	32.9302	14	1.07373e-08	4.94914e-07	RABGEF1,KCTD7
chr21:5616616:5620991:clu_38787_+	-9.04901	0.0324476	1.05813e-06	0.0324465	chr21:clu_38787_+	Success	27.4822	16	3.60434e-06	8.24491e-05	NA
chr16:71690709:71702598:clu_23953_-	-0.170207	0.331366	0.298902	0.0324636	chr16:clu_23953_-	Success	22.0023	7	2.13272e-07	7.03674e-06	PHLPP2
chr22:43672133:43672246:clu_40205_-	-0.116713	0.332796	0.300331	0.0324653	chr22:clu_40205_-	Success	7.36589	4	0.00529109	0.0348922	EFCAB6
chr14:50754867:50756492:clu_17479_-	-0.237913	0.147956	0.115484	0.0324718	chr14:clu_17479_-	Success	21.71	5	3.03711e-08	1.26237e-06	NIN
chr9:4618110:4618864:clu_59698_-	-0.115611	0.210927	0.178453	0.0324734	chr9:clu_59698_-	Success	13.8582	6	0.000106251	0.00150044	SPATA6L
chr11:65851160:65851328:clu_11516_+	-0.351091	0.312051	0.279572	0.0324792	chr11:clu_11516_+	Success	29.9699	4	2.98663e-12	3.07283e-10	SNX32
chr12:125186866:125349452:clu_15688_+	-0.410564	0.919976	0.887496	0.0324799	chr12:clu_15688_+	Success	15.627	8	0.000126601	0.00174244	TMEM132B
chrX:57136069:57136373:clu_64164_-	-0.385326	0.181838	0.149352	0.0324857	chrX:clu_64164_-	Success	43.0842	14	1.99848e-12	2.1031e-10	SPIN2B,SPIN2A
chr14:23066008:23069476:clu_17216_-	-0.0986937	0.755639	0.723139	0.0324994	chr14:clu_17216_-	Success	20.2848	6	3.51942e-07	1.09757e-05	ACIN1
chr6:31410797:31411072:clu_52701_+	-0.141919	0.186712	0.154209	0.0325032	chr6:clu_52701_+	Success	28.4879	17	3.28668e-06	7.62421e-05	MICA,HCP5
chr12:108818313:108823258:clu_13681_-	-0.130966	0.564578	0.532072	0.0325061	chr12:clu_13681_-	Success	8.63172	2	0.000178357	0.00232232	SSH1
chr14:103742823:103746373:clu_18016_-	-0.212544	0.456775	0.424265	0.0325098	chr14:clu_18016_-	Success	8.72985	2	0.000161687	0.00214279	PPP1R13B
chr5:37324107:37325901:clu_49447_-	-0.0527194	0.510444	0.477919	0.0325257	chr5:clu_49447_-	Success	6.32365	3	0.00546488	0.0357193	NUP155
chr3:38010053:38010131:clu_41393_-	-0.58773	0.47726	0.444733	0.0325274	chr3:clu_41393_-	Success	24.5576	3	1.23278e-10	8.96255e-09	PLCD1
chr4:51843267:51863437:clu_45462_+	-0.246228	0.750283	0.717742	0.0325408	chr4:clu_45462_+	Success	23.2933	4	1.85929e-09	1.02512e-07	DCUN1D4
chrX:123886539:123888619:clu_63479_+	-0.117818	0.289759	0.257216	0.0325433	chrX:clu_63479_+	Success	27.8436	8	3.24558e-09	1.68277e-07	XIAP
chr6:168561260:168561365:clu_53947_+	-5.34879	0.0326009	5.16563e-05	0.0325492	chr6:clu_53947_+	Success	73.7951	46	1.40416e-12	1.54468e-10	NA
chr19:50224177:50225585:clu_32128_+	-0.0967401	0.220085	0.187526	0.0325593	chr19:clu_32128_+	Success	12.0166	2	6.04294e-06	0.000129854	MYH14
chr12:123602256:123605931:clu_15647_+	-0.253754	0.197675	0.165114	0.0325608	chr12:clu_15647_+	Success	8.08708	5	0.00636404	0.0400844	DDX55
chr6:18258062:18258304:clu_50827_-	-0.0389106	0.561929	0.529355	0.0325738	chr6:clu_50827_-	Success	9.6473	2	6.45998e-05	0.000982706	DEK
chr14:93209957:93210648:clu_18842_+	-0.0630863	0.5768	0.544224	0.0325758	chr14:clu_18842_+	Success	6.75385	2	0.00116638	0.010701	RP11-371E8.4,UBR7
chr6:30557450:30561834:clu_52654_+	-0.239636	0.350802	0.318226	0.032576	chr6:clu_52654_+	Success	16.4443	7	2.77714e-05	0.00048141	PRR3
chr19:58305445:58306088:clu_32390_+	-0.152066	0.889103	0.856525	0.0325787	chr19:clu_32390_+	Success	18.3929	4	1.99388e-07	6.62133e-06	CTD-3138B18.4,AC010642.1,ERVK3-1
chr8:143014700:143014785:clu_59512_+	-0.54097	0.0652702	0.0326675	0.0326026	chr8:clu_59512_+	Success	19.1829	16	0.00134175	0.0119485	NA
chr6:87594407:87601784:clu_53323_+	-0.146394	0.430643	0.398039	0.0326048	chr6:clu_53323_+	Success	12.8192	6	0.000259958	0.00317916	ORC3
chr2:61836109:61839421:clu_33068_-	-0.339531	0.436483	0.40386	0.032623	chr2:clu_33068_-	Success	27.5931	5	1.19513e-10	8.73015e-09	FAM161A
chr3:151369549:151372567:clu_44504_+	-0.249588	0.918848	0.886215	0.032633	chr3:clu_44504_+	Success	7.9825	2	0.000341386	0.00398872	MED12L
chr7:44572437:44572574:clu_54440_-	-0.105972	0.82569	0.793055	0.032635	chr7:clu_54440_-	Success	7.7174	1	8.54012e-05	0.0012457	DDX56
chr17:44747515:44748341:clu_26963_+	-0.0539813	0.620848	0.5882	0.0326473	chr17:clu_26963_+	Success	11.2517	7	0.0020792	0.0168311	DBF4B
chr7:11062085:11102486:clu_55695_+	-0.248459	0.827812	0.795161	0.0326514	chr7:clu_55695_+	Success	11.9019	3	2.74505e-05	0.000476205	PHF14
chr5:100528:100741:clu_47640_+	-3.99987	0.0327452	9.1637e-05	0.0326536	chr5:clu_47640_+	Success	50.5625	35	2.43995e-08	1.04134e-06	NA
chr14:100369258:100376260:clu_17975_-	-0.364526	0.379982	0.347322	0.0326604	chr14:clu_17975_-	Success	43.7158	8	1.54296e-15	2.95103e-13	WARS
chr1:202894749:202895522:clu_2731_-	-0.1621	0.451768	0.419108	0.0326606	chr1:clu_2731_-	Success	13.8136	2	1.00193e-06	2.74564e-05	KLHL12
chr2:113454778:113460673:clu_35995_+	-0.161847	0.852629	0.819955	0.0326743	chr2:clu_35995_+	Success	4.82819	2	0.008001	0.0475585	CBWD2
chr7:2648054:2649567:clu_55594_+	-0.0847876	0.40686	0.374172	0.032688	chr7:clu_55594_+	Success	9.94664	2	4.78883e-05	0.000764386	TTYH3
chr22:21488023:21488224:clu_39798_-	-0.242309	0.633217	0.600503	0.0327139	chr22:clu_39798_-	Success	15.6152	5	8.4357e-06	0.000173661	PI4KAP2
chr3:190609181:190620275:clu_44823_+	-0.186417	0.490765	0.458049	0.032716	chr3:clu_44823_+	Success	6.66736	2	0.00127175	0.011449	IL1RAP
chr6:122796968:122804909:clu_53557_+	-0.259389	0.13528	0.102553	0.0327266	chr6:clu_53557_+	Success	11.8703	4	9.00281e-05	0.00130411	SMPDL3A
chr3:123793844:123799838:clu_42330_-	-0.432243	0.0662353	0.033504	0.0327313	chr3:clu_42330_-	Success	17.3713	5	1.69352e-06	4.31268e-05	MYLK
chr16:4474166:4474554:clu_23183_-	-0.236485	0.200336	0.167596	0.0327409	chr16:clu_23183_-	Success	32.8159	13	5.06066e-09	2.50818e-07	NMRAL1
chr17:82101866:82106270:clu_26010_-	-0.248857	0.0884496	0.0557019	0.0327477	chr17:clu_26010_-	Success	6.01496	1	0.000523532	0.00564472	CCDC57
chr16:81607692:81620876:clu_22695_+	-0.145661	0.88659	0.853841	0.0327488	chr16:clu_22695_+	Success	8.05504	1	5.97652e-05	0.000920092	CMIP
chr15:75362748:75363999:clu_19910_-	-0.26724	0.229365	0.196606	0.032759	chr15:clu_19910_-	Success	27.3246	7	1.74954e-09	9.72758e-08	MAN2C1
chr6:82893042:82957312:clu_51559_-	-0.379967	0.95659	0.923827	0.0327632	chr6:clu_51559_-	Success	5.51661	2	0.00401944	0.0281648	UBE3D
chr9:135501973:135503542:clu_62461_+	-0.361157	0.937178	0.904412	0.0327654	chr9:clu_62461_+	Success	12.5763	5	0.000130189	0.00178118	MRPS2
chr21:44401897:44405142:clu_39082_+	-0.184242	0.916777	0.883999	0.032778	chr21:clu_39082_+	Success	11.6517	1	1.38352e-06	3.62332e-05	TRPM2
chr1:18365697:18376310:clu_3642_+	-0.0365784	0.510182	0.477399	0.0327832	chr1:clu_3642_+	Success	20.6771	2	1.04721e-09	6.14892e-08	IGSF21
chr20:33397084:33401428:clu_37503_-	-0.162329	0.199152	0.16634	0.0328124	chr20:clu_37503_-	Success	14.6536	4	6.77062e-06	0.000143568	CDK5RAP1
chr11:46369550:46369941:clu_11178_+	-0.084614	0.505805	0.472985	0.0328194	chr11:clu_11178_+	Success	49.1068	2	4.7117e-22	2.44019e-19	DGKZ
chr1:1309603:1309681:clu_3287_+	-0.14459	0.885151	0.852326	0.032825	chr1:clu_3287_+	Success	3.47418	1	0.00838963	0.0492508	PUSL1
chr2:9521316:9523249:clu_32553_-	0.114734	0.351623	0.318791	0.0328322	chr2:clu_32553_-	Success	15.5556	6	2.41386e-05	0.00042711	ADAM17
chr18:79715528:79717535:clu_28808_+	-0.0881371	0.476908	0.444075	0.0328329	chr18:clu_28808_+	Success	6.20882	2	0.00201161	0.0164109	CTDP1
chr7:100336337:100338179:clu_56435_+	-0.0705618	0.647506	0.614666	0.0328395	chr7:clu_56435_+	Success	5.88391	1	0.000602632	0.00633458	STAG3L5P,STAG3L5P-PVRIG2P-PILRB
chr9:120458622:120467860:clu_60657_-	-0.27116	0.128342	0.0954932	0.0328483	chr9:clu_60657_-	Success	27.0371	7	2.27375e-09	1.22434e-07	CDK5RAP2
chr9:75016431:75017253:clu_60238_-	-0.0887417	0.58695	0.554089	0.0328608	chr9:clu_60238_-	Success	5.13427	2	0.00589133	0.0378624	CARNMT1
chr16:23585423:23587197:clu_23447_-	-0.104866	0.601997	0.56913	0.0328675	chr16:clu_23447_-	Success	12.0976	3	2.27421e-05	0.000406931	NDUFAB1
chr6:47253521:47283938:clu_51374_-	-0.0651063	0.493417	0.460548	0.032869	chr6:clu_51374_-	Success	9.8992	2	5.02148e-05	0.000796441	TNFRSF21
chrX:54174146:54182500:clu_64144_-	-0.0514352	0.144488	0.111607	0.032881	chrX:clu_64144_-	Success	7.97614	3	0.00115982	0.0106493	FAM120C
chr6:117482893:117503767:clu_53529_+	-0.220497	0.882617	0.849706	0.0329114	chr6:clu_53529_+	Success	5.61942	2	0.00362675	0.0259941	DCBLD1
chr8:12185525:12186352:clu_57314_-	-0.575767	0.0773164	0.0443981	0.0329182	chr8:clu_57314_-	Success	14.8471	14	0.00840701	0.0493134	FAM86B1
chr6:83154241:83155951:clu_53281_+	-0.0741746	0.503232	0.470307	0.0329244	chr6:clu_53281_+	Success	14.4889	2	5.0999e-07	1.51365e-05	DOPEY1
chr8:98212501:98222479:clu_57848_-	-0.275883	0.377407	0.344476	0.0329311	chr8:clu_57848_-	Success	44.718	7	1.61536e-16	3.74155e-14	NIPAL2
chr8:99013347:99013760:clu_59243_+	-0.170302	0.878919	0.845983	0.032936	chr8:clu_59243_+	Success	11.5016	4	0.000126444	0.00174079	VPS13B
chr10:132938753:132940996:clu_7712_-	-0.269954	0.399523	0.366579	0.0329437	chr10:clu_7712_-	Success	17.1599	6	5.83509e-06	0.000126034	CFAP46
chr11:30495521:30535994:clu_9466_-	-0.181771	0.432416	0.399468	0.0329482	chr11:clu_9466_-	Success	18.2999	9	3.10169e-05	0.000528525	MPPED2
chr5:70235043:70492071:clu_49739_-	-2.31815	0.0330383	8.83065e-05	0.03295	chr5:clu_49739_-	Success	17.1585	9	7.8587e-05	0.00116063	NA
chr5:889647:891155:clu_49232_-	-0.079772	0.877854	0.844873	0.0329814	chr5:clu_49232_-	Success	8.26479	2	0.000257424	0.00315151	BRD9
chr2:241034730:241036790:clu_37130_+	-0.0365936	0.535558	0.502569	0.0329887	chr2:clu_37130_+	Success	5.46884	2	0.00421611	0.0292515	SNED1
chr19:40786978:40796570:clu_31785_+	-0.143141	0.679742	0.64674	0.0330014	chr19:clu_31785_+	Success	12.0506	2	5.84121e-06	0.000126107	RAB4B,RAB4B-EGLN2,EGLN2
chr1:3635294:3635944:clu_194_-	-0.0566378	0.226828	0.193814	0.0330149	chr1:clu_194_-	Success	11.2496	5	0.000420684	0.00473403	WRAP73
chr6:109002343:109093795:clu_51782_-	-0.250582	0.507974	0.474948	0.0330256	chr6:clu_51782_-	Success	5.81142	2	0.00299319	0.0224392	SESN1
chr4:79195932:79306691:clu_45612_+	0.497179	0.208988	0.175957	0.0330308	chr4:clu_45612_+	Success	12.3091	9	0.00342399	0.0248773	LINC01088
chr1:11658393:11658533:clu_3509_+	-0.161697	0.219779	0.18674	0.0330386	chr1:clu_3509_+	Success	41.031	3	1.10832e-17	3.07746e-15	FBXO44
chr4:169748842:169750536:clu_47518_-	0.0843391	0.488787	0.455736	0.0330507	chr4:clu_47518_-	Success	11.5929	3	3.69389e-05	0.000613116	HPF1
chr5:100528:100688:clu_47640_+	-3.99993	0.0331611	9.27955e-05	0.0330683	chr5:clu_47640_+	Success	50.5625	35	2.43995e-08	1.04134e-06	NA
chr6:158982688:158983662:clu_52229_-	-0.157217	0.240592	0.207523	0.0330692	chr6:clu_52229_-	Success	28.4514	10	1.39016e-08	6.30056e-07	RSPH3
chr7:30047956:30049224:clu_55819_+	-0.173826	0.8587	0.825619	0.0330811	chr7:clu_55819_+	Success	7.37707	2	0.000625428	0.00652509	PLEKHA8
chr9:76388656:76392418:clu_60245_-	-0.122911	0.552484	0.51937	0.0331136	chr9:clu_60245_-	Success	10.2148	3	0.000138261	0.00187327	RFK
chr20:3376302:3381379:clu_37272_-	-0.163249	0.314016	0.280901	0.0331145	chr20:clu_37272_-	Success	19.4011	5	2.6027e-07	8.401e-06	C20orf194
chr16:70142389:70142553:clu_22599_+	-0.142537	0.881666	0.848544	0.033122	chr16:clu_22599_+	Success	8.48913	1	3.78102e-05	0.000625326	PDPR
chr22:29296368:29297827:clu_40646_+	-0.0946222	0.530117	0.496989	0.0331282	chr22:clu_40646_+	Success	36.8766	2	9.65341e-17	2.32961e-14	EWSR1
chr3:46677230:46678259:clu_41493_-	-0.578568	0.0725493	0.0394193	0.0331299	chr3:clu_41493_-	Success	10.1362	4	0.000441225	0.00491954	ALS2CL
chr6:118856545:118911650:clu_51896_-	-0.334214	0.20893	0.175796	0.0331334	chr6:clu_51896_-	Success	16.6462	7	2.33545e-05	0.000415951	MCM9
chr6:32115968:32116480:clu_51054_-	-0.352946	0.484734	0.451599	0.0331353	chr6:clu_51054_-	Success	24.8108	6	5.59784e-09	2.74783e-07	TNXB,ATF6B
chr1:120511818:120512470:clu_1724_-	-0.0696161	0.527653	0.494513	0.0331404	chr1:clu_1724_-	Success	20.4398	8	2.19548e-06	5.3685e-05	CH17-472G23.4
chr14:67269783:67279018:clu_18568_+	-0.0852572	0.751911	0.71876	0.0331516	chr14:clu_18568_+	Success	4.7253	1	0.00211081	0.0170451	MPP5
chr2:179518638:179544827:clu_34174_-	-0.0219198	0.467373	0.434212	0.0331609	chr2:clu_34174_-	Success	21.2338	7	4.22592e-07	1.28741e-05	ZNF385B
chr12:62302920:62314790:clu_14958_+	-0.167221	0.873277	0.840112	0.0331651	chr12:clu_14958_+	Success	13.3239	2	1.63491e-06	4.18656e-05	USP15
chr11:459078:459239:clu_9115_-	-0.352506	0.158458	0.12528	0.0331784	chr11:clu_9115_-	Success	16.5585	10	0.000260332	0.0031812	NA
chr16:70469323:70470314:clu_22610_+	-0.16761	0.477551	0.444372	0.0331786	chr16:clu_22610_+	Success	16.7847	2	5.13465e-08	2.0006e-06	FUK
chr16:89873859:89883351:clu_22887_+	-0.286444	0.930652	0.897463	0.0331885	chr16:clu_22887_+	Success	29.8674	2	1.06845e-13	1.46137e-11	TCF25
chr7:37133234:37211386:clu_54374_-	-0.147302	0.886467	0.853278	0.0331891	chr7:clu_54374_-	Success	3.90533	1	0.00519388	0.0344057	ELMO1
chr1:28574718:28577500:clu_3839_+	-0.0790217	0.160578	0.127387	0.0331911	chr1:clu_3839_+	Success	5.72913	2	0.00324991	0.0239218	TRNAU1AP
chr1:19094139:19094906:clu_429_-	-0.0427265	0.578006	0.544815	0.0331915	chr1:clu_429_-	Success	22.1675	2	2.35931e-10	1.58988e-08	UBR4
chr6:109727265:109732637:clu_53472_+	-0.195075	0.417138	0.383942	0.0331958	chr6:clu_53472_+	Success	14.7597	2	3.88996e-07	1.20174e-05	FIG4
chr21:44300190:44306681:clu_39071_+	-0.142974	0.74861	0.715388	0.033222	chr21:clu_39071_+	Success	24.2537	10	5.01331e-07	1.49662e-05	PFKL
chr20:46613725:46651311:clu_37726_-	-0.451511	0.16011	0.126887	0.0332226	chr20:clu_37726_-	Success	44.7026	7	1.63902e-16	3.767e-14	SLC13A3,TP53RK
chr19:12661376:12663317:clu_29393_-	-0.336079	0.944197	0.910969	0.0332286	chr19:clu_29393_-	Success	9.56712	2	6.99929e-05	0.00105224	MAN2B1
chr3:14946154:14947087:clu_41244_-	-0.162916	0.607114	0.573876	0.0332376	chr3:clu_41244_-	Success	13.8393	8	0.000539402	0.00578067	FGD5-AS1
chr10:48052140:48052504:clu_6885_-	-0.172784	0.102151	0.0689106	0.0332403	chr10:clu_6885_-	Success	26.7008	3	1.5053e-11	1.31908e-09	BMS1P7
chr7:31100210:31103237:clu_55834_+	-0.231882	0.287073	0.253824	0.0332482	chr7:clu_55834_+	Success	44.902	5	7.38765e-18	2.11503e-15	ADCYAP1R1
chr20:47702670:47736703:clu_37739_-	-0.0987391	0.510446	0.477193	0.0332531	chr20:clu_37739_-	Success	7.83665	2	0.000394992	0.00449429	SULF2
chr9:131511467:131512041:clu_62374_+	-0.121321	0.852083	0.818822	0.0332604	chr9:clu_62374_+	Success	5.5658	1	0.000848695	0.00834804	POMT1
chr16:87423881:87433128:clu_24148_-	-0.045043	0.466098	0.432836	0.0332613	chr16:clu_24148_-	Success	10.3365	2	3.24291e-05	0.000548534	ZCCHC14
chr6:149662238:149676260:clu_52142_-	-0.207192	0.868405	0.835139	0.0332659	chr6:clu_52142_-	Success	8.18346	4	0.00256434	0.0198653	LATS1
chr15:92892072:92897724:clu_21324_+	-0.199586	0.466598	0.433301	0.0332969	chr15:clu_21324_+	Success	19.2523	6	8.94999e-07	2.47916e-05	LINC01578,RP11-437B10.1,CHD2
chr13:19670363:19671206:clu_16513_+	-0.224158	0.846745	0.813448	0.0332974	chr13:clu_16513_+	Success	8.70464	2	0.000165815	0.00218847	MPHOSPH8
chr1:20664309:20666214:clu_472_-	-0.457973	0.100698	0.0673991	0.0332993	chr1:clu_472_-	Success	18.8707	2	6.37619e-09	3.07425e-07	KIF17
chr1:224134212:224153142:clu_6112_+	-0.263637	0.273001	0.239696	0.0333046	chr1:clu_6112_+	Success	26.6931	6	9.80874e-10	5.78891e-08	FBXO28
chr5:180553471:180564489:clu_49177_+	-0.158321	0.248664	0.215359	0.033305	chr5:clu_49177_+	Success	26.4965	19	4.69227e-05	0.000751497	CNOT6
chr12:123608829:123609939:clu_15648_+	-0.141169	0.879308	0.845998	0.0333096	chr12:clu_15648_+	Success	6.59974	1	0.000280027	0.00338064	DDX55
chr19:34683238:34683992:clu_31509_+	-0.087048	0.274933	0.241617	0.0333156	chr19:clu_31509_+	Success	3.78098	1	0.00596128	0.0381577	ZNF302
chr16:29679210:29694664:clu_22089_+	0.0712351	0.46446	0.431137	0.0333232	chr16:clu_22089_+	Success	9.73672	6	0.00343448	0.0249378	AC009133.22,QPRT
chr16:8713865:8735699:clu_21753_+	-0.124599	0.452988	0.419651	0.0333368	chr16:clu_21753_+	Success	14.7485	3	1.76073e-06	4.46165e-05	ABAT
chr5:100528:100635:clu_47640_+	-3.99998	0.0334519	9.36047e-05	0.0333583	chr5:clu_47640_+	Success	50.5625	35	2.43995e-08	1.04134e-06	NA
chr2:211657994:211665323:clu_34443_-	-0.3506	0.325469	0.292106	0.0333628	chr2:clu_34443_-	Success	62.0278	5	4.33883e-25	3.12484e-22	ERBB4
chr3:35683815:35684021:clu_43403_+	-0.146774	0.235243	0.201859	0.033384	chr3:clu_43403_+	Success	15.5317	3	8.24291e-07	2.31671e-05	ARPP21
chr20:21344208:21346415:clu_38170_+	-0.109649	0.785612	0.752222	0.0333898	chr20:clu_38170_+	Success	12.727	5	0.000113842	0.00158577	XRN2
chr17:50619008:50623907:clu_27134_+	-0.231432	0.786748	0.753346	0.0334023	chr17:clu_27134_+	Success	9.20077	5	0.00248307	0.0193299	CACNA1G
chr17:51056482:51079584:clu_25398_-	-0.183863	0.874862	0.84145	0.0334117	chr17:clu_25398_-	Success	19.6696	2	2.86803e-09	1.51082e-07	SPAG9
chr1:231251143:231260507:clu_6228_+	-0.266627	0.479903	0.446479	0.0334246	chr1:clu_6228_+	Success	10.7027	6	0.00155091	0.0133544	GNPAT
chr2:104853569:104925955:clu_35912_+	-0.260244	0.12699	0.0935544	0.0334356	chr2:clu_35912_+	Success	28.5386	13	1.73949e-07	5.87387e-06	RP11-13J10.1
chr8:142274863:142279860:clu_58145_-	-0.310236	0.182763	0.149326	0.0334369	chr8:clu_58145_-	Success	31.2089	13	1.93345e-08	8.52807e-07	TSNARE1
chr1:148974605:148977937:clu_5144_+	-0.13731	0.874071	0.840616	0.0334545	chr1:clu_5144_+	Success	4.83949	1	0.00186388	0.0154573	PDE4DIP
chr2:27772692:27774424:clu_35036_+	-0.27	0.301826	0.26837	0.033456	chr2:clu_35036_+	Success	92.2786	7	2.12263e-36	4.89192e-33	MRPL33,BRE
chr12:54384564:54391235:clu_13143_-	-0.115157	0.402116	0.368653	0.0334631	chr12:clu_13143_-	Success	9.89138	7	0.00605852	0.0385657	ZNF385A
chr1:205663856:205664485:clu_2785_-	-0.565653	0.0519003	0.0184328	0.0334675	chr1:clu_2785_-	Success	8.83821	2	0.000145082	0.00195363	SLC45A3
chr7:124352851:124353151:clu_56658_+	-0.338681	0.101306	0.0678343	0.0334715	chr7:clu_56658_+	Success	16.9628	14	0.00211466	0.0170673	RP5-921G16.1
chr12:12823319:12823870:clu_14404_+	-0.0437393	0.429786	0.39629	0.0334963	chr12:clu_14404_+	Success	7.70553	2	0.000450328	0.00500772	APOLD1,DDX47
chr19:8765844:8772381:clu_29239_-	-0.636266	0.0751651	0.0416627	0.0335024	chr19:clu_29239_-	Success	23.251	10	1.163e-06	3.11663e-05	NA
chr20:13770021:13771331:clu_37348_-	-0.113722	0.444054	0.410544	0.0335103	chr20:clu_37348_-	Success	11.0036	5	0.000521941	0.00563152	ESF1
chr19:58129511:58142557:clu_30588_-	-0.0819498	0.478173	0.444647	0.0335256	chr19:clu_30588_-	Success	14.2929	8	0.000374775	0.00431323	ZNF329
chrY:12709543:12720589:clu_64856_+	-0.0854263	0.739425	0.705881	0.0335436	chrY:clu_64856_+	Success	9.74245	4	0.000630976	0.00657179	USP9Y
chr10:115096839:115120185:clu_8841_+	-0.0831807	0.307689	0.274132	0.0335569	chr10:clu_8841_+	Success	9.91253	3	0.000184517	0.0023897	ATRNL1
chr1:122095196:122110927:clu_4972_+	-0.965413	0.060275	0.0267159	0.033559	chr1:clu_4972_+	Success	11.4108	9	0.00660955	0.0412531	NA
chr2:307008:308764:clu_34774_+	-0.0976633	0.0827077	0.0491354	0.0335723	chr2:clu_34774_+	Success	44.8005	51	0.000680513	0.00696887	RP11-356M6.1
chr1:27744811:27755195:clu_3815_+	-0.143904	0.267953	0.23438	0.0335724	chr1:clu_3815_+	Success	10.4299	3	0.000112578	0.00157197	FAM76A
chr7:107994960:107998357:clu_55046_-	-0.0900249	0.437136	0.40355	0.0335865	chr7:clu_55046_-	Success	7.8692	2	0.00038234	0.00438388	LAMB1
chrX:155064033:155070694:clu_64747_-	0.264567	0.772374	0.738784	0.0335893	chrX:clu_64747_-	Success	15.9172	10	0.000426683	0.00478773	CMC4,MTCP1
chr5:72343036:72352641:clu_48199_+	-0.0123649	0.407816	0.374221	0.0335953	chr5:clu_48199_+	Success	7.55545	2	0.000523251	0.005643	PTCD2
chr2:6933230:6940948:clu_34831_+	-0.113512	0.224213	0.190611	0.033602	chr2:clu_34831_+	Success	6.35888	3	0.00528849	0.0348922	RNF144A
chr14:73886915:73892027:clu_18669_+	-0.0199995	0.407923	0.374319	0.033604	chr14:clu_18669_+	Success	7.98649	5	0.00692162	0.0426693	RP5-1021I20.4,ZNF410
chr17:68993084:68995895:clu_25650_-	-0.265074	0.428426	0.394822	0.0336041	chr17:clu_25650_-	Success	7.72425	3	0.00147085	0.012812	ABCA9
chr12:121802784:121802879:clu_13926_-	-0.342187	0.291012	0.257394	0.0336181	chr12:clu_13926_-	Success	8.47703	3	0.000722284	0.00731055	LINC01089,RHOF
chr15:29800702:29956232:clu_19198_-	-0.0989241	0.61242	0.578801	0.0336183	chr15:clu_19198_-	Success	5.00428	2	0.00670915	0.0416997	TJP1
chr10:121961517:121963238:clu_7591_-	-0.259268	0.94576	0.912139	0.033621	chr10:clu_7591_-	Success	9.21128	1	1.7695e-05	0.000327951	NSMCE4A
chr2:173918785:173954873:clu_34102_-	-0.139581	0.394179	0.360556	0.0336229	chr2:clu_34102_-	Success	21.9174	12	1.62939e-05	0.000306419	SP3
chr9:127195217:127196474:clu_62202_+	-0.162458	0.249003	0.21537	0.033634	chr9:clu_62202_+	Success	21.0597	8	1.28617e-06	3.40122e-05	RALGPS1
chr3:123726078:123732896:clu_42327_-	-0.112052	0.290764	0.257128	0.0336361	chr3:clu_42327_-	Success	10.5208	2	2.69696e-05	0.000469111	MYLK
chr2:95101723:95104640:clu_33384_-	-0.0973267	0.398963	0.365309	0.0336538	chr2:clu_33384_-	Success	12.0279	2	5.97539e-06	0.000128628	MRPS5
chr12:89601433:89603043:clu_13499_-	-0.103777	0.382659	0.349002	0.0336564	chr12:clu_13499_-	Success	16.818	2	4.96609e-08	1.93821e-06	ATP2B1
chrY:20336562:20337063:clu_64940_+	-0.375687	0.114602	0.0809399	0.0336625	chrY:clu_64940_+	Success	31.4546	12	6.62242e-09	3.18297e-07	NA
chr9:111661715:111666815:clu_62033_+	-0.171452	0.805333	0.771669	0.0336643	chr9:clu_62033_+	Success	16.2639	8	7.48967e-05	0.00111398	DNAJC25,DNAJC25-GNG10,GNG10
chr12:120144448:120144639:clu_13867_-	-0.334744	0.476694	0.443026	0.0336675	chr12:clu_13867_-	Success	14.015	2	8.1915e-07	2.30367e-05	GCN1
chr2:55656371:55660157:clu_33037_-	-0.135195	0.455018	0.421341	0.0336772	chr2:clu_33037_-	Success	8.67296	2	0.000171152	0.00224371	PNPT1
chr11:86306482:86337379:clu_11860_+	-0.171923	0.516918	0.483227	0.0336912	chr11:clu_11860_+	Success	10.4566	7	0.00390074	0.0274961	HIKESHI
chr19:10431086:10446218:clu_30995_+	-0.203776	0.125464	0.0917406	0.0337238	chr19:clu_30995_+	Success	6.83714	2	0.00107317	0.0100377	PDE4A
chr9:320300:322192:clu_61175_+	-0.89308	0.0570772	0.0233375	0.0337397	chr9:clu_61175_+	Success	55.8386	16	2.15119e-16	4.90866e-14	NA
chr20:63733739:63734705:clu_38735_+	-0.100329	0.826724	0.792978	0.0337466	chr20:clu_38735_+	Success	9.02619	4	0.00120535	0.0109929	ZGPAT,RP4-583P15.15
chr11:67299611:67299827:clu_11596_+	-0.134547	0.869112	0.83535	0.0337611	chr11:clu_11596_+	Success	8.91611	1	2.41263e-05	0.000427057	ANKRD13D
chr3:52480295:52484513:clu_43784_+	-0.411137	0.852274	0.818505	0.0337684	chr3:clu_43784_+	Success	31.9026	3	9.03462e-14	1.2581e-11	NISCH
chr8:101719648:101790862:clu_57887_-	-0.233588	0.445095	0.411318	0.0337769	chr8:clu_57887_-	Success	35.5417	13	5.06788e-10	3.19554e-08	NCALD
chr5:176296320:176313691:clu_49060_+	-0.154705	0.31049	0.2767	0.0337899	chr5:clu_49060_+	Success	14.5737	8	0.00029876	0.0035611	SIMC1
chr22:38085704:38087465:clu_40824_+	0.046008	0.339009	0.305214	0.0337949	chr22:clu_40824_+	Success	24.1517	9	2.2413e-07	7.34246e-06	NA
chr17:80249287:80251329:clu_27594_+	-0.276865	0.46288	0.429085	0.033795	chr17:clu_27594_+	Success	8.49508	3	0.000710045	0.00721519	SLC26A11
chr17:7907702:7907894:clu_26324_+	-0.163439	0.269372	0.235568	0.033804	chr17:clu_26324_+	Success	16.4948	4	1.20039e-06	3.20938e-05	CHD3
chr12:62325933:62355331:clu_14959_+	-0.111891	0.406763	0.372948	0.0338151	chr12:clu_14959_+	Success	7.41872	3	0.00196097	0.0160862	USP15
chr10:60261957:60263835:clu_6985_-	-0.092149	0.59203	0.55821	0.0338199	chr10:clu_6985_-	Success	10.2893	2	3.39966e-05	0.000570649	ANK3
chr1:852110:852671:clu_3242_+	-0.104884	0.420529	0.386706	0.0338235	chr1:clu_3242_+	Success	4.98	2	0.00687405	0.0424442	LINC01128
chr17:7015875:7016495:clu_26248_+	-0.0974689	0.628211	0.594383	0.0338278	chr17:clu_26248_+	Success	8.84725	3	0.000508495	0.00552393	RNASEK-C17orf49,C17orf49
chr11:112085462:112085978:clu_10379_-	-0.170686	0.247253	0.213403	0.0338497	chr11:clu_10379_-	Success	10.2719	3	0.000130927	0.00178916	TIMM8B
chr4:2695129:2696363:clu_45052_+	-0.404394	0.954325	0.920474	0.033851	chr4:clu_45052_+	Success	11.7381	2	7.98386e-06	0.000165319	FAM193A
chr14:104945766:104946757:clu_18034_-	-0.644099	0.14685	0.112983	0.0338674	chr14:clu_18034_-	Success	19.2941	9	1.36667e-05	0.000263904	NA
chr1:167542301:167546101:clu_2457_-	-0.236552	0.442077	0.408195	0.033882	chr1:clu_2457_-	Success	18.0243	4	2.82786e-07	9.03916e-06	CREG1
chr9:105356381:105358344:clu_62001_+	-0.224527	0.435512	0.40163	0.0338824	chr9:clu_62001_+	Success	36.0604	5	3.70691e-14	5.52954e-12	SLC44A1
chr12:118117882:118126481:clu_13839_-	-0.0608681	0.362405	0.328511	0.0338937	chr12:clu_13839_-	Success	15.7146	12	0.00169376	0.0143093	VSIG10
chrX:129492093:129496750:clu_64525_-	-0.0864144	0.752982	0.719083	0.0338984	chrX:clu_64525_-	Success	11.4943	4	0.000127291	0.00174931	SMARCA1
chr8:7267243:7282488:clu_57257_-	-3.95539	0.0339768	7.73849e-05	0.0338994	chr8:clu_57257_-	Success	40.2879	10	3.87126e-13	4.77107e-11	NA
chr17:42610590:42612075:clu_26890_+	-0.231203	0.201088	0.167177	0.0339113	chr17:clu_26890_+	Success	15.2884	3	1.04364e-06	2.84227e-05	TUBG1,TUBG2
chr6:161097176:161098278:clu_53885_+	-0.120061	0.418309	0.384391	0.0339175	chr6:clu_53885_+	Success	7.06043	2	0.000858409	0.00842023	MAP3K4
chr16:87762040:87765792:clu_24157_-	-0.250145	0.881093	0.847166	0.0339273	chr16:clu_24157_-	Success	11.7348	5	0.000274444	0.00332107	KLHDC4
chr12:226514:227565:clu_12421_-	-0.346182	0.926612	0.892673	0.0339386	chr12:clu_12421_-	Success	5.39128	2	0.00455614	0.0310616	SLC6A13
chr1:151842031:151844045:clu_5254_+	-0.166259	0.213657	0.179701	0.0339561	chr1:clu_5254_+	Success	31.3121	16	1.87979e-07	6.27863e-06	AL450992.2
chr7:2225550:2229984:clu_54062_-	-0.0371192	0.420977	0.387005	0.0339713	chr7:clu_54062_-	Success	5.967	3	0.00761268	0.0458023	MAD1L1
chr1:16631613:16632275:clu_387_-	-0.118375	0.455248	0.421272	0.0339761	chr1:clu_387_-	Success	7.22571	4	0.00598529	0.0382707	CROCCP3,CROCCP2
chr1:193051817:193059185:clu_2653_-	-0.279733	0.946069	0.912088	0.0339805	chr1:clu_2653_-	Success	32.6467	2	6.63283e-15	1.13653e-12	UCHL5
chr11:62798575:62800377:clu_9779_-	-0.348741	0.371589	0.337604	0.0339845	chr11:clu_9779_-	Success	11.7498	5	0.000270854	0.00328509	NXF1
chr7:140351451:140352062:clu_55256_-	-0.183793	0.273991	0.240002	0.0339894	chr7:clu_55256_-	Success	18.6456	6	1.54504e-06	3.98521e-05	SLC37A3
chr15:30558967:30559223:clu_20407_+	-0.465956	0.565333	0.53134	0.0339931	chr15:clu_20407_+	Success	32.3285	10	4.7142e-10	2.993e-08	GOLGA8Q,GOLGA8UP,GOLGA8H
chr19:56826463:56836018:clu_30559_-	-0.245686	0.171778	0.137771	0.0340073	chr19:clu_30559_-	Success	82.9366	16	5.59348e-27	4.95808e-24	ZIM2,PEG3
chr1:112639862:112640010:clu_4769_+	-0.654058	0.0836213	0.0495994	0.0340219	chr1:clu_4769_+	Success	20.8209	14	0.000140882	0.00190319	NA
chr16:670557:670675:clu_21498_+	-0.215397	0.395065	0.361038	0.0340271	chr16:clu_21498_+	Success	84.9321	8	1.37708e-32	2.11579e-29	RHOT2
chr1:234450566:234457667:clu_3067_-	-0.212171	0.840096	0.806068	0.0340282	chr1:clu_3067_-	Success	11.635	4	0.000111831	0.00156479	TARBP1
chr20:37119838:37120504:clu_37611_-	-0.18281	0.455858	0.421828	0.0340294	chr20:clu_37611_-	Success	7.03264	2	0.000882596	0.00861896	MROH8
chrX:101400757:101401632:clu_64355_-	-0.441344	0.428999	0.394967	0.0340323	chrX:clu_64355_-	Success	11.6834	6	0.000682497	0.00698764	GLA
chr7:157604075:157621362:clu_55459_-	-0.324895	0.929933	0.895898	0.0340344	chr7:clu_55459_-	Success	19.4587	3	1.8071e-08	8.00908e-07	PTPRN2
chrX:115640136:115640408:clu_63405_+	-0.0743776	0.364338	0.330302	0.0340357	chrX:clu_63405_+	Success	17.2777	2	3.13623e-08	1.29998e-06	PLS3
chr19:12774897:12778300:clu_29424_-	-0.120504	0.301347	0.267301	0.0340456	chr19:clu_29424_-	Success	9.46425	2	7.75764e-05	0.00114696	HOOK2
chr14:60108327:60114700:clu_18497_+	-0.109623	0.238195	0.204113	0.0340824	chr14:clu_18497_+	Success	11.2478	2	1.30354e-05	0.000253456	PCNX4
chr20:20601846:20605175:clu_37398_-	-0.285152	0.928028	0.893945	0.034083	chr20:clu_37398_-	Success	9.9694	2	4.68108e-05	0.000749965	RALGAPA2
chr12:47795767:47795906:clu_12954_-	-0.251282	0.232324	0.198235	0.0340885	chr12:clu_12954_-	Success	28.7416	5	4.02053e-11	3.23983e-09	HDAC7
chr8:81718224:81721249:clu_57758_-	-0.0743274	0.373704	0.339615	0.0340898	chr8:clu_57758_-	Success	4.41158	1	0.00297432	0.0223246	ZFAND1
chr12:128810111:128814775:clu_14020_-	-0.105582	0.26225	0.228145	0.034105	chr12:clu_14020_-	Success	8.76775	3	0.000548331	0.00585447	SLC15A4
chr21:46558393:46559834:clu_39182_+	-0.194935	0.183543	0.149417	0.0341253	chr21:clu_39182_+	Success	16.5825	4	1.1051e-06	2.98578e-05	DIP2A
chr3:37066325:37075024:clu_41383_-	-0.135455	0.185368	0.151241	0.0341271	chr3:clu_41383_-	Success	43.4243	8	2.02513e-15	3.77912e-13	LRRFIP2
chr6:26124633:26138054:clu_52564_+	0.0821737	0.366866	0.332729	0.0341367	chr6:clu_52564_+	Success	19.2211	6	9.20496e-07	2.5391e-05	HIST1H2AC
chr18:62252754:62255407:clu_28674_+	-0.273062	0.923902	0.889738	0.0341643	chr18:clu_28674_+	Success	22.2908	2	2.08566e-10	1.43914e-08	KIAA1468
chr19:32887841:32899857:clu_29831_-	-0.0583244	0.53446	0.500272	0.0341879	chr19:clu_29831_-	Success	5.5726	2	0.00380057	0.0269343	CEP89
chr12:71907138:71913826:clu_15073_+	-0.351835	0.963991	0.929801	0.0341899	chr12:clu_15073_+	Success	18.265	1	1.50331e-09	8.54406e-08	TBC1D15
chr3:111999114:111999247:clu_44109_+	-0.11127	0.257118	0.222909	0.0342085	chr3:clu_44109_+	Success	15.6927	2	1.53027e-07	5.2385e-06	TAGLN3
chr1:54668937:54670497:clu_4272_+	-0.158486	0.460549	0.426332	0.0342167	chr1:clu_4272_+	Success	11.1347	2	1.45966e-05	0.000279635	MROH7,MROH7-TTC4
chr15:40273676:40274142:clu_20524_+	-0.0274688	0.482094	0.447857	0.0342366	chr15:clu_20524_+	Success	11.3937	4	0.000139633	0.00188779	BUB1B-PAK6,PAK6
chr16:67257601:67258318:clu_22487_+	-0.293798	0.44583	0.411583	0.0342462	chr16:clu_22487_+	Success	21.152	2	6.51321e-10	4.01355e-08	SLC9A5
chr14:31448454:31453275:clu_17342_-	-0.122905	0.379276	0.345025	0.0342512	chr14:clu_17342_-	Success	18.5841	9	2.45598e-05	0.000433066	HEATR5A,RP11-176H8.1,DTD2
chr8:10096043:10207833:clu_58522_+	-0.237304	0.158469	0.12421	0.0342585	chr8:clu_58522_+	Success	28.2049	8	2.34711e-09	1.2609e-07	MSRA
chr5:141654435:141655362:clu_50296_-	-0.0999194	0.375903	0.341635	0.0342678	chr5:clu_50296_-	Success	8.57472	2	0.00018882	0.002442	ARAP3
chr10:77984012:77984205:clu_7151_-	-0.224238	0.483017	0.448747	0.0342701	chr10:clu_7151_-	Success	12.0221	2	6.01007e-06	0.000129268	POLR3A
chr19:42289406:42289848:clu_31833_+	-0.0507557	0.479076	0.444805	0.0342715	chr19:clu_31833_+	Success	22.3714	2	1.92407e-10	1.33564e-08	CIC
chr2:201282660:201282787:clu_34349_-	-0.869152	0.0574583	0.0231821	0.0342762	chr2:clu_34349_-	Success	24.187	26	0.00488865	0.0328617	NA
chrX:65525050:65528260:clu_64194_-	-0.2719	0.481093	0.446814	0.0342787	chrX:clu_64194_-	Success	36.5104	4	5.2228e-15	9.18834e-13	LAS1L
chr14:23563282:23563380:clu_17238_-	-0.177412	0.130385	0.0960994	0.0342858	chr14:clu_17238_-	Success	20.4136	5	1.0168e-07	3.65322e-06	AP1G2
chr3:179757078:179761112:clu_44673_+	-0.0483337	0.436704	0.402416	0.0342887	chr3:clu_44673_+	Success	4.93886	2	0.00716276	0.0437733	USP13
chr14:102086378:102086986:clu_17988_-	-0.349273	0.930075	0.89577	0.0343055	chr14:clu_17988_-	Success	107.578	4	2.06647e-45	8.65909e-42	HSP90AA1
chr20:13435154:13483227:clu_37345_-	-0.22562	0.93302	0.898694	0.0343264	chr20:clu_37345_-	Success	5.72254	1	0.000716835	0.00726817	TASP1
chr7:66241270:66286511:clu_56070_+	-0.0769519	0.638976	0.604649	0.0343278	chr7:clu_56070_+	Success	9.35943	4	0.000892457	0.00869656	TPST1
chr8:143925884:143926784:clu_58230_-	-0.130256	0.360662	0.326321	0.0343416	chr8:clu_58230_-	Success	17.8474	7	8.27626e-06	0.000170913	PLEC
chr6:34889599:34967239:clu_52838_+	-0.244445	0.45337	0.419005	0.0343655	chr6:clu_52838_+	Success	5.39127	2	0.00455617	0.0310616	ANKS1A
chr7:98245067:98245922:clu_54839_-	-0.0534936	0.491928	0.457555	0.0343736	chr7:clu_54839_-	Success	13.0651	4	2.97879e-05	0.000510414	TECPR1
chr16:66826780:66830847:clu_23798_-	-0.267333	0.921451	0.887077	0.0343739	chr16:clu_23798_-	Success	8.02513	2	0.000327136	0.00384464	NAE1
chr16:67193515:67194398:clu_22475_+	-0.0921499	0.454078	0.419692	0.0343857	chr16:clu_22475_+	Success	14.1462	2	7.18433e-07	2.04412e-05	E2F4
chr9:35539108:35546430:clu_61434_+	-0.127628	0.259222	0.224831	0.0343904	chr9:clu_61434_+	Success	53.0809	4	4.78949e-22	2.45291e-19	RUSC2
chr1:121640406:121642276:clu_1752_-	-0.678763	0.135105	0.100704	0.0344014	chr1:clu_1752_-	Success	13.7538	9	0.00115227	0.0105948	NA
chr17:44189588:44190501:clu_26949_+	-0.316348	0.840351	0.805949	0.0344017	chr17:clu_26949_+	Success	8.35525	5	0.00508288	0.0338513	TMUB2
chr11:33099717:33102177:clu_9485_-	-0.0557708	0.374353	0.339944	0.0344094	chr11:clu_9485_-	Success	6.71827	2	0.00120863	0.0110163	CSTF3
chr5:81467065:81473700:clu_49849_-	-0.0790697	0.337697	0.303283	0.0344141	chr5:clu_49849_-	Success	5.28093	1	0.00115445	0.0106085	SSBP2
chr2:135639122:135641536:clu_36177_+	-0.0878022	0.454325	0.419906	0.0344192	chr2:clu_36177_+	Success	23.9912	3	2.14797e-10	1.47331e-08	R3HDM1
chr17:42112205:42112605:clu_25136_-	-0.168247	0.152216	0.117789	0.0344277	chr17:clu_25136_-	Success	11.1618	7	0.00223365	0.017797	DHX58
chr15:38498946:38500103:clu_19313_-	-0.0570103	0.585957	0.551526	0.0344303	chr15:clu_19313_-	Success	10.2798	2	3.43177e-05	0.000575202	RASGRP1
chr7:100867988:100868108:clu_56473_+	-0.228085	0.452355	0.417911	0.0344441	chr7:clu_56473_+	Success	31.6641	3	1.14264e-13	1.54906e-11	TRIP6
chr3:94061606:94062869:clu_42089_-	-0.437153	0.403064	0.368598	0.0344659	chr3:clu_42089_-	Success	4.97517	2	0.00690734	0.0425983	DHFRL1
chr6:46161753:46165387:clu_51355_-	-0.0915802	0.800576	0.766105	0.0344715	chr6:clu_51355_-	Success	23.6362	19	0.00032648	0.00383971	CLIC5,RP1-8B1.4,ENPP5
chr2:27202880:27203233:clu_32740_-	-0.276866	0.415002	0.380529	0.0344733	chr2:clu_32740_-	Success	8.13379	2	0.000293454	0.00351512	SLC5A6
chr17:3615537:3621237:clu_24412_-	-0.183946	0.379603	0.345102	0.0345011	chr17:clu_24412_-	Success	17.2808	13	0.000988335	0.00942199	TRPV1,RP11-235E17.2,SHPK
chr16:88715106:88715182:clu_22815_+	0.0306946	0.53139	0.496879	0.0345108	chr16:clu_22815_+	Success	14.0669	3	3.40451e-06	7.85845e-05	CTU2
chr11:67467590:67468028:clu_9968_-	-0.112457	0.448535	0.414023	0.0345115	chr11:clu_9968_-	Success	8.78845	3	0.000537667	0.00576878	TMEM134
chr1:77050365:77062975:clu_4456_+	-0.315374	0.352664	0.318152	0.0345118	chr1:clu_4456_+	Success	28.0068	14	5.79338e-07	1.69653e-05	ST6GALNAC5,RP4-564M11.2
chr2:46145231:46151041:clu_35220_+	-0.103537	0.422891	0.388368	0.0345236	chr2:clu_35220_+	Success	14.8383	2	3.59574e-07	1.11834e-05	PRKCE
chr1:74201410:74204391:clu_4425_+	-0.284916	0.30823	0.27369	0.03454	chr1:clu_4425_+	Success	19.2506	10	3.10355e-05	0.000528647	FPGT,FPGT-TNNI3K,TNNI3K
chr6:30660242:30662627:clu_50953_-	-0.255563	0.92568	0.891134	0.0345455	chr6:clu_50953_-	Success	9.31917	3	0.000324745	0.00382336	DHX16
chr19:32933669:32937631:clu_29835_-	-0.133392	0.331786	0.297206	0.03458	chr19:clu_29835_-	Success	8.63383	4	0.00171464	0.0144379	CEP89
chr7:44034311:44036672:clu_54412_-	-0.13175	0.22729	0.19271	0.0345803	chr7:clu_54412_-	Success	8.34197	3	0.000820788	0.00814021	RASA4CP
chr7:152167378:152169186:clu_55411_-	-0.222194	0.898879	0.864278	0.0346012	chr7:clu_55411_-	Success	19.4539	2	3.55855e-09	1.82859e-07	KMT2C
chr19:38536070:38537880:clu_31712_+	-0.288687	0.205765	0.171163	0.0346023	chr19:clu_31712_+	Success	45.7126	8	2.38798e-16	5.31735e-14	RYR1
chr17:32022825:32024711:clu_26685_+	-0.105367	0.354255	0.319645	0.0346097	chr17:clu_26685_+	Success	10.792	6	0.00143994	0.0126133	LRRC37B
chr21:36164871:36199070:clu_38955_+	-0.256114	0.325767	0.291145	0.0346225	chr21:clu_38955_+	Success	14.0795	4	1.15813e-05	0.000228909	DOPEY2
chr10:87814612:87818167:clu_7200_-	-0.0481547	0.626153	0.591523	0.0346303	chr10:clu_7200_-	Success	8.29554	2	0.000249627	0.00307566	ATAD1
chr1:36293935:36296583:clu_3955_+	-0.261414	0.917503	0.882851	0.0346516	chr1:clu_3955_+	Success	18.7411	2	7.25817e-09	3.47405e-07	THRAP3
chr14:102350048:102355768:clu_17994_-	-0.0863615	0.422275	0.387621	0.0346536	chr14:clu_17994_-	Success	39.1168	7	3.15539e-14	4.76858e-12	CINP
chr15:80443025:80450880:clu_21066_+	-0.0793491	0.450795	0.41612	0.0346755	chr15:clu_21066_+	Success	19.4674	3	1.79177e-08	7.95645e-07	ARNT2
chr6:109453367:109453638:clu_51793_-	-0.0385676	0.469805	0.435117	0.0346878	chr6:clu_51793_-	Success	9.08053	6	0.00584205	0.0376349	MICAL1
chr16:67728511:67729280:clu_23831_-	-0.138497	0.804867	0.770173	0.0346947	chr16:clu_23831_-	Success	5.10346	2	0.00607569	0.0386431	RANBP10
chr16:84845904:84849385:clu_22751_+	-0.327108	0.409374	0.374672	0.0347016	chr16:clu_22751_+	Success	4.7899	2	0.00831332	0.0489507	CRISPLD2
chr16:89112246:89114339:clu_22824_+	-0.180808	0.304272	0.269564	0.0347086	chr16:clu_22824_+	Success	30.9348	6	1.87548e-11	1.61806e-09	ACSF3
chr2:241712071:241722939:clu_37171_+	-0.124502	0.76934	0.734621	0.0347191	chr2:clu_37171_+	Success	5.41584	2	0.0044456	0.0304882	ING5
chr13:36254143:36283592:clu_16003_-	-0.109728	0.228436	0.193713	0.0347231	chr13:clu_16003_-	Success	18.2054	10	7.15314e-05	0.00106944	CCDC169,CCDC169-SOHLH2
chr3:170097384:170102479:clu_42771_-	-0.0864111	0.68827	0.653542	0.0347289	chr3:clu_42771_-	Success	24.8016	5	1.67068e-09	9.34547e-08	PHC3
chr11:113830943:113831920:clu_10409_-	-0.253395	0.213357	0.178623	0.034734	chr11:clu_10409_-	Success	12.3355	6	0.000392816	0.00447726	USP28
chr3:119669665:119675145:clu_42249_-	-0.255414	0.869963	0.835206	0.0347562	chr3:clu_42249_-	Success	18.2185	10	7.07919e-05	0.00106137	POPDC2,COX17
chr4:185775366:185932936:clu_47610_-	-0.539484	0.0737944	0.0390356	0.0347588	chr4:clu_47610_-	Success	9.62256	4	0.000703404	0.00715718	SORBS2
chr20:47236516:47238758:clu_37729_-	-0.169667	0.900596	0.865825	0.0347717	chr20:clu_37729_-	Success	11.298	1	1.99904e-06	4.95305e-05	ZMYND8
chr1:84184135:84185100:clu_4490_+	-0.0913888	0.439053	0.40427	0.0347829	chr1:clu_4490_+	Success	28.6033	2	3.78203e-13	4.67359e-11	PRKACB
chr1:149463826:149464077:clu_5158_+	-0.0690109	0.490619	0.455817	0.0348022	chr1:clu_5158_+	Success	13.5391	11	0.00447172	0.0306217	NBPF19
chr2:8383655:8391953:clu_32536_-	-0.48669	0.0877426	0.0529377	0.034805	chr2:clu_32536_-	Success	7.07638	4	0.00682314	0.0422033	LINC00299
chr2:8725599:8726887:clu_32541_-	-0.0999478	0.212162	0.177355	0.0348075	chr2:clu_32541_-	Success	47.7563	9	1.26758e-16	2.99623e-14	KIDINS220
chr11:134252916:134253227:clu_10675_-	-0.136598	0.79149	0.756665	0.0348241	chr11:clu_10675_-	Success	6.24002	2	0.00194982	0.0160173	THYN1
chr1:59862877:59864632:clu_4299_+	-0.112521	0.431133	0.396301	0.034832	chr1:clu_4299_+	Success	10.4483	4	0.000331963	0.00389045	HOOK1
chr13:102769541:102773682:clu_16389_-	-0.223862	0.112256	0.0773873	0.0348687	chr13:clu_16389_-	Success	26.144	14	2.51319e-06	6.02708e-05	TEX30,KDELC1
chr1:149967387:149971063:clu_2098_-	-0.115444	0.203421	0.16855	0.0348708	chr1:clu_2098_-	Success	6.27859	1	0.000394687	0.00449415	OTUD7B
chr1:45332959:45333097:clu_961_-	-0.307466	0.190876	0.156004	0.0348714	chr1:clu_961_-	Success	26.2211	9	3.72805e-08	1.51532e-06	MUTYH
chr21:44114278:44114625:clu_39061_+	-0.333002	0.459962	0.42508	0.0348823	chr21:clu_39061_+	Success	10.9691	2	1.72254e-05	0.000320408	PWP2
chr8:933629:933730:clu_57150_-	-1.23888	0.0542074	0.0193065	0.0349009	chr8:clu_57150_-	Success	40.5071	23	2.17366e-08	9.44319e-07	NA
chr1:21290156:21345376:clu_495_-	-0.296945	0.837446	0.802541	0.034905	chr1:clu_495_-	Success	6.67391	2	0.00126345	0.0114047	ECE1
chr16:71479100:71482082:clu_23944_-	-0.197538	0.28284	0.247928	0.0349121	chr16:clu_23944_-	Success	7.24892	3	0.00230018	0.0181825	AC010547.9,ZNF19
chr21:5679689:5684064:clu_38787_+	-8.65393	0.0349159	1.6903e-06	0.0349142	chr21:clu_38787_+	Success	27.4822	16	3.60434e-06	8.24491e-05	NA
chr13:110880112:110883698:clu_16425_-	-0.0987015	0.809324	0.774399	0.0349243	chr13:clu_16425_-	Success	7.48947	4	0.00474511	0.0320792	ANKRD10
chr1:28997319:29011865:clu_3849_+	-0.169694	0.259183	0.224244	0.0349385	chr1:clu_3849_+	Success	24.0263	8	9.65367e-08	3.49267e-06	EPB41
chr1:155217593:155217964:clu_2271_-	-0.345918	0.0976386	0.0626813	0.0349573	chr1:clu_2271_-	Success	8.02368	2	0.000327612	0.00384802	GBAP1
chr11:119232695:119271735:clu_12224_+	-0.151627	0.549439	0.514475	0.0349639	chr11:clu_12224_+	Success	7.52707	2	0.000538313	0.00577229	CBL
chr19:4325545:4326942:clu_29062_-	-0.124608	0.179032	0.144065	0.0349674	chr19:clu_29062_-	Success	16.1527	5	5.16846e-06	0.000113335	STAP2
chr4:101109078:101195916:clu_47071_-	-0.0147782	0.61722	0.582248	0.0349719	chr4:clu_47071_-	Success	12.6928	5	0.000117368	0.001628	PPP3CA
chr19:2098450:2098787:clu_30732_+	-0.124579	0.29101	0.256034	0.0349766	chr19:clu_30732_+	Success	8.57859	4	0.00180163	0.0150467	IZUMO4
chr12:15560276:15565593:clu_14424_+	-0.208423	0.430958	0.395973	0.0349854	chr12:clu_14424_+	Success	7.57957	4	0.00438229	0.0301617	PTPRO
chr16:2768261:2768997:clu_21655_+	-0.277656	0.872134	0.837143	0.0349909	chr16:clu_21655_+	Success	18.1543	3	6.4438e-08	2.45487e-06	SRRM2
chr11:8956298:8962092:clu_9290_-	0.0129929	0.528652	0.493659	0.0349925	chr11:clu_9290_-	Success	12.6255	3	1.36823e-05	0.000263984	TMEM9B
chr13:75594990:75604769:clu_16848_+	-0.192094	0.855635	0.820641	0.0349943	chr13:clu_16848_+	Success	7.07751	4	0.00681636	0.042184	UCHL3,RP11-29G8.3
chr15:48331479:48332268:clu_20708_+	-0.0579045	0.293031	0.258032	0.034999	chr15:clu_20708_+	Success	15.6969	4	2.54414e-06	6.09496e-05	DUT
chr1:155197017:155198403:clu_5340_+	-0.264983	0.20004	0.165024	0.0350154	chr1:clu_5340_+	Success	26.0906	18	3.50908e-05	0.000585817	MIR92B
chr1:172553370:172555869:clu_5615_+	-0.170644	0.313371	0.278355	0.0350154	chr1:clu_5615_+	Success	21.541	4	9.94982e-09	4.63718e-07	SUCO
chr11:112233233:112233432:clu_12070_+	-0.330618	0.951616	0.9166	0.0350166	chr11:clu_12070_+	Success	26.5811	2	2.85738e-12	2.95304e-10	PTS
chr9:97647561:97648008:clu_61935_+	-0.17698	0.905249	0.87023	0.0350186	chr9:clu_61935_+	Success	10.3773	1	5.22035e-06	0.000114255	NCBP1
chr17:36381860:36382404:clu_24993_-	-0.423611	0.335777	0.300757	0.03502	chr17:clu_24993_-	Success	12.6836	9	0.00259065	0.0200186	TBC1D3B,TBC1D3I,TBC1D3H,TBC1D3F
chr17:4022828:4024919:clu_24440_-	-0.0901706	0.437376	0.402345	0.0350309	chr17:clu_24440_-	Success	10.0887	2	4.15482e-05	0.000678145	ZZEF1
chr8:13115657:13276262:clu_57334_-	-0.0337625	0.292137	0.257103	0.0350344	chr8:clu_57334_-	Success	21.1303	6	1.63329e-07	5.54294e-06	DLC1
chr17:8370386:8371309:clu_24638_-	-0.110747	0.342613	0.307561	0.0350521	chr17:clu_24638_-	Success	6.15574	2	0.00212128	0.0171027	KRBA2,RP11-849F2.7
chr2:201718210:201723043:clu_34371_-	-0.151293	0.458423	0.423365	0.0350579	chr2:clu_34371_-	Success	19.0438	7	2.91625e-06	6.87563e-05	ALS2
chr17:44378509:44378643:clu_25259_-	-0.31601	0.207671	0.172612	0.0350587	chr17:clu_25259_-	Success	8.31416	4	0.00228217	0.0180804	ITGA2B
chr3:119747263:119747811:clu_44175_+	-0.133621	0.861517	0.826455	0.0350624	chr3:clu_44175_+	Success	4.01776	1	0.00458689	0.0312156	MAATS1
chr1:2499720:2502112:clu_3340_+	-0.243324	0.798074	0.76301	0.035064	chr1:clu_3340_+	Success	7.24225	3	0.00231463	0.0182842	PLCH2
chr4:94264906:94270728:clu_45712_+	-0.0636563	0.762177	0.727093	0.0350837	chr4:clu_45712_+	Success	8.52673	3	0.000689076	0.00704248	SMARCAD1
chr20:3754158:3754397:clu_37285_-	-0.221093	0.473133	0.438044	0.0350892	chr20:clu_37285_-	Success	12.3815	3	1.73057e-05	0.000321512	C20orf27
chr17:3585926:3588188:clu_24410_-	0.175935	0.343157	0.308066	0.0350909	chr17:clu_24410_-	Success	6.17863	3	0.00625438	0.0395559	TRPV1,RP11-235E17.2
chr2:55588956:55598416:clu_33035_-	-0.0807817	0.447374	0.412277	0.035097	chr2:clu_33035_-	Success	18.6288	3	4.0585e-08	1.6281e-06	PPP4R3B
chr11:66258822:66261742:clu_11535_+	-0.216214	0.456031	0.420929	0.0351017	chr11:clu_11535_+	Success	23.1902	2	8.48451e-11	6.42161e-09	KLC2
chr1:32094971:32100442:clu_3879_+	-0.155399	0.838375	0.803243	0.0351314	chr1:clu_3879_+	Success	4.91425	2	0.00734119	0.0445623	TMEM39B
chr22:39015751:39017766:clu_40850_+	-0.21976	0.461227	0.42608	0.0351466	chr22:clu_40850_+	Success	8.87045	4	0.00138659	0.0122602	APOBEC3C,APOBEC3D
chr13:41362159:41367439:clu_16687_+	-0.144278	0.235401	0.200232	0.0351688	chr13:clu_16687_+	Success	6.35771	2	0.00173333	0.0145766	NAA16
chr5:177238507:177239756:clu_49100_+	-0.131387	0.460253	0.425081	0.0351719	chr5:clu_49100_+	Success	17.394	2	2.79185e-08	1.17388e-06	NSD1
chr2:53869538:53874339:clu_33008_-	-0.178516	0.421551	0.386376	0.0351749	chr2:clu_33008_-	Success	10.4538	3	0.000110031	0.00154529	PSME4
chr12:113121638:113127812:clu_13773_-	-0.095409	0.457885	0.422706	0.0351791	chr12:clu_13773_-	Success	8.56094	2	0.00019144	0.00246895	RASAL1
chr2:152619718:152625438:clu_36241_+	-0.100362	0.645491	0.610304	0.0351871	chr2:clu_36241_+	Success	5.85518	2	0.00286501	0.0216415	FMNL2
chr5:132898392:132899104:clu_50168_-	-0.176505	0.415124	0.37992	0.0352042	chr5:clu_50168_-	Success	18.0307	2	1.47693e-08	6.64742e-07	AFF4
chr8:86540334:86544740:clu_59147_+	-0.211651	0.892728	0.857523	0.0352047	chr8:clu_59147_+	Success	12.3392	2	4.3769e-06	9.80293e-05	CPNE3
chr1:26114593:26121837:clu_3760_+	-0.0829235	0.509503	0.474289	0.0352136	chr1:clu_3760_+	Success	10.89	8	0.00534027	0.0351364	PDIK1L
chr15:74458896:74461108:clu_19881_-	-0.0610547	0.598331	0.563116	0.0352154	chr15:clu_19881_-	Success	11.0022	7	0.00253599	0.019672	UBL7
chr6:40491607:40491868:clu_52935_+	-0.377283	0.140119	0.104901	0.0352187	chr6:clu_52935_+	Success	24.4635	22	0.000817277	0.00810995	NA
chr3:100320971:100323587:clu_44051_+	-0.302092	0.215792	0.180571	0.0352206	chr3:clu_44051_+	Success	43.6791	11	5.48031e-14	7.84484e-12	TBC1D23,NIT2
chr2:201130146:201133029:clu_36600_+	-0.114469	0.467018	0.431787	0.0352314	chr2:clu_36600_+	Success	10.6244	3	9.34647e-05	0.00134669	CFLAR
chr22:46053920:46056847:clu_40988_+	-0.355261	0.123971	0.088732	0.0352387	chr22:clu_40988_+	Success	30.7787	15	1.35886e-07	4.71285e-06	PRR34-AS1,MIRLET7BHG
chr9:70267975:70277310:clu_61702_+	-0.305389	0.933523	0.898283	0.0352397	chr9:clu_61702_+	Success	12.4637	2	3.86455e-06	8.78346e-05	SMC5
chr4:3506760:3508625:clu_46423_-	-0.951423	0.0563073	0.0210545	0.0352528	chr4:clu_46423_-	Success	13.1663	5	7.69087e-05	0.00113949	NA
chr17:39526316:39530604:clu_26810_+	-0.192487	0.33058	0.295326	0.0352547	chr17:clu_26810_+	Success	8.64403	6	0.00828088	0.0487971	CDK12
chr16:21818761:21820295:clu_23408_-	-0.0725983	0.394302	0.359018	0.0352842	chr16:clu_23408_-	Success	7.45709	3	0.00189148	0.0156272	RRN3P1
chr5:150392176:150392705:clu_48870_+	-0.0900437	0.74962	0.714328	0.0352918	chr5:clu_48870_+	Success	5.12327	1	0.00136941	0.0121455	TCOF1
chr9:109137627:109141343:clu_60549_-	-0.112727	0.436406	0.401104	0.0353023	chr9:clu_60549_-	Success	37.2501	2	6.64514e-17	1.64674e-14	FRRS1L
chr5:67090231:67095597:clu_48113_+	-0.094538	0.483976	0.448672	0.035304	chr5:clu_48113_+	Success	7.28151	2	0.000688145	0.00703608	MAST4
chr2:84553034:84557735:clu_35540_+	-0.14854	0.879007	0.843695	0.0353122	chr2:clu_35540_+	Success	3.46293	1	0.00849582	0.0497377	DNAH6
chr11:108723462:108838446:clu_12021_+	-0.249814	0.792896	0.757579	0.0353168	chr11:clu_12021_+	Success	15.4534	4	3.19835e-06	7.44177e-05	DDX10
chr15:101650161:101652271:clu_20251_-	0.0402632	0.775939	0.740617	0.035322	chr15:clu_20251_-	Success	15.9208	5	6.38591e-06	0.000136651	TM2D3
chr19:48363531:48363898:clu_30275_-	-0.163342	0.224956	0.189633	0.0353226	chr19:clu_30275_-	Success	15.3099	10	0.00067781	0.00694736	TMEM143
chrX:56978421:56978580:clu_64161_-	-0.211028	0.153331	0.118007	0.0353248	chrX:clu_64161_-	Success	18.0169	7	7.14386e-06	0.000150494	SPIN3
chr16:46803070:46809603:clu_23643_-	-0.104782	0.472693	0.437361	0.0353324	chr16:clu_23643_-	Success	14.7387	6	4.9398e-05	0.000786494	C16orf87
chr6:109447722:109447875:clu_51789_-	-0.365677	0.200402	0.165069	0.0353331	chr6:clu_51789_-	Success	59.9285	9	1.42937e-21	6.93518e-19	MICAL1
chr22:29274282:29278030:clu_40643_+	-0.105695	0.250994	0.215631	0.0353634	chr22:clu_40643_+	Success	36.4225	3	1.04929e-15	2.04937e-13	EWSR1
chr1:43975848:43976090:clu_4124_+	-0.0692093	0.565083	0.529708	0.0353753	chr1:clu_4124_+	Success	30.2399	4	2.29975e-12	2.40369e-10	ATP6V0B
chr9:133538424:133539771:clu_62419_+	-0.0971901	0.432854	0.397473	0.0353815	chr9:clu_62419_+	Success	7.34358	2	0.00064673	0.00669731	ADAMTSL2
chr2:134942674:134946101:clu_36164_+	-0.142563	0.351224	0.315837	0.0353874	chr2:clu_36164_+	Success	15.6463	7	5.49054e-05	0.000855673	CCNT2
chr11:118141336:118143833:clu_10455_-	-0.128849	0.544463	0.509066	0.0353979	chr11:clu_10455_-	Success	9.24367	6	0.00512301	0.0340448	SCN4B
chr22:20995026:20995746:clu_40493_+	-0.370689	0.936188	0.900776	0.0354121	chr22:clu_40493_+	Success	10.0462	3	0.000162418	0.00215062	LZTR1
chr19:45057898:45059268:clu_31913_+	-0.136173	0.863361	0.827947	0.0354141	chr19:clu_31913_+	Success	10.3894	1	5.15483e-06	0.000113144	CLASRP
chr20:410025:410412:clu_37963_+	-0.332859	0.134264	0.098842	0.0354222	chr20:clu_37963_+	Success	17.264	11	0.000296356	0.00353884	RBCK1
chr2:70216499:70216886:clu_33128_-	-0.0738548	0.617946	0.582521	0.0354253	chr2:clu_33128_-	Success	6.99355	1	0.000184069	0.00238524	TIA1
chr2:216066518:216082478:clu_34473_-	-0.454418	0.12031	0.0848811	0.0354291	chr2:clu_34473_-	Success	7.51533	3	0.00179064	0.0149712	PECR
chr16:4699176:4700970:clu_23189_-	-0.30809	0.409225	0.373781	0.0354442	chr16:clu_23189_-	Success	12.012	4	7.89981e-05	0.00116632	ANKS3
chr13:43326525:43344538:clu_16084_-	-0.115209	0.423543	0.388081	0.0354624	chr13:clu_16084_-	Success	7.36062	2	0.000635805	0.00661091	ENOX1
chr13:111153721:111153905:clu_17006_+	-0.0787179	0.493571	0.458108	0.0354631	chr13:clu_17006_+	Success	8.31528	2	0.000244749	0.00302771	ARHGEF7
chr18:70127741:70128358:clu_28161_-	-0.230049	0.292595	0.257128	0.0354671	chr18:clu_28161_-	Success	9.93498	4	0.000529797	0.00570026	RTTN
chr10:24990609:24995646:clu_6694_-	-0.101113	0.353099	0.317624	0.0354751	chr10:clu_6694_-	Success	8.33468	4	0.00224076	0.0178352	ENKUR
chr13:95599424:95606003:clu_16307_-	-0.112458	0.39185	0.356363	0.0354867	chr13:clu_16307_-	Success	14.7004	5	1.93452e-05	0.000354685	DZIP1
chr1:156623026:156624989:clu_2353_-	-0.25074	0.167528	0.132032	0.0354953	chr1:clu_2353_-	Success	8.69333	4	0.00162558	0.0138627	NA
chr1:148424189:148424627:clu_5135_+	-0.672305	0.068693	0.033189	0.035504	chr1:clu_5135_+	Success	25.2875	21	0.000303255	0.00360814	RP11-495P10.1
chrX:9913227:9932175:clu_62712_+	-0.0961703	0.392468	0.356947	0.0355207	chrX:clu_62712_+	Success	14.1749	5	3.10934e-05	0.000529438	SHROOM2
chr1:92042980:92045532:clu_4555_+	-0.132433	0.521375	0.485846	0.0355292	chr1:clu_4555_+	Success	10.5738	2	2.55764e-05	0.000448249	EPHX4
chr11:47812429:47812882:clu_9611_-	-0.11117	0.81747	0.781932	0.0355383	chr11:clu_9611_-	Success	4.37852	1	0.00308411	0.0229527	NUP160
chr22:19014506:19017297:clu_40434_+	-0.177221	0.445693	0.410147	0.0355468	chr22:clu_40434_+	Success	11.9825	5	0.000220511	0.00277933	AC000095.12,DGCR5
chr21:45495432:45496500:clu_39122_+	-0.665524	0.965146	0.929586	0.0355599	chr21:clu_39122_+	Success	18.2524	4	2.27808e-07	7.44707e-06	COL18A1
chr20:3801388:3801722:clu_38042_+	-0.199264	0.455085	0.419516	0.0355687	chr20:clu_38042_+	Success	13.2566	3	7.4462e-06	0.000155373	CDC25B
chr11:106940178:106978619:clu_10325_-	-0.137705	0.36599	0.33041	0.03558	chr11:clu_10325_-	Success	36.4493	6	1.0386e-13	1.42902e-11	GUCY1A2
chr19:36851904:36876785:clu_31637_+	0.0638719	0.316984	0.281397	0.0355868	chr19:clu_31637_+	Success	13.6155	12	0.00715669	0.0437614	ZNF345
chr19:1057429:1057915:clu_30672_+	-0.340505	0.310383	0.274766	0.0356167	chr19:clu_30672_+	Success	9.5522	7	0.00786654	0.0469497	ABCA7
chr15:26868793:26869175:clu_20359_+	-0.0411055	0.522331	0.486702	0.0356292	chr15:clu_20359_+	Success	34.3605	5	1.89104e-13	2.5047e-11	GABRA5
chr1:154822184:154869032:clu_2240_-	-0.0917261	0.753014	0.717339	0.0356751	chr1:clu_2240_-	Success	4.88429	1	0.0017752	0.0148686	KCNN3
chr14:45096228:45096887:clu_18330_+	-0.0870854	0.438019	0.402343	0.0356765	chr14:clu_18330_+	Success	6.77451	2	0.00114253	0.0105311	PRPF39
chr8:7274865:7282488:clu_57257_-	-3.949	0.0357656	8.19815e-05	0.0356836	chr8:clu_57257_-	Success	40.2879	10	3.87126e-13	4.77107e-11	NA
chr19:49663514:49664443:clu_30340_-	-0.184565	0.312895	0.277207	0.0356883	chr19:clu_30340_-	Success	14.0786	7	0.000205928	0.00262786	IRF3
chr16:29971578:29972950:clu_22116_+	-0.10037	0.585798	0.550109	0.0356892	chr16:clu_22116_+	Success	11.249	4	0.000159479	0.00211959	TMEM219,TAOK2
chr12:7368197:7368933:clu_12588_-	-0.244387	0.313314	0.277622	0.0356915	chr12:clu_12588_-	Success	13.3108	5	6.75812e-05	0.00102132	CD163L1
chr10:87152879:87158048:clu_8470_+	-0.249266	0.379152	0.343454	0.0356983	chr10:clu_8470_+	Success	18.6621	17	0.00304073	0.0227268	FAM35A
chr14:50330181:50334565:clu_17462_-	-0.138955	0.238253	0.202543	0.03571	chr14:clu_17462_-	Success	8.733	2	0.000161179	0.0021379	CDKL1
chr12:132986873:133007042:clu_15805_+	-0.185959	0.269986	0.234249	0.0357374	chr12:clu_15805_+	Success	17.7062	12	0.000402457	0.00456683	ZNF26
chr10:28533620:28533998:clu_7988_+	-0.124968	0.697592	0.661832	0.0357603	chr10:clu_7988_+	Success	8.33353	3	0.000827372	0.00819073	WAC
chr18:26459925:26476515:clu_27940_-	-0.147253	0.330339	0.294576	0.0357636	chr18:clu_27940_-	Success	68.8774	9	2.99802e-25	2.26537e-22	KCTD1
chr1:145846196:145846598:clu_5067_+	-0.471094	0.0791923	0.0434137	0.0357786	chr1:clu_5067_+	Success	8.10851	4	0.00274135	0.0209131	NUDT17
chr2:130173656:130174914:clu_33750_-	-0.0975242	0.308494	0.272665	0.0358295	chr2:clu_33750_-	Success	9.73488	2	5.91827e-05	0.000913872	SMPD4
chr19:45693556:45695437:clu_31938_+	-0.0399255	0.37212	0.336274	0.0358453	chr19:clu_31938_+	Success	10.5867	4	0.000292562	0.00350808	QPCTL
chr3:48679183:48679377:clu_41620_-	-0.139152	0.424005	0.388159	0.0358464	chr3:clu_41620_-	Success	23.8376	2	4.44096e-11	3.55377e-09	NCKIPSD
chr3:47975465:47977865:clu_41540_-	-0.225525	0.206491	0.170618	0.0358736	chr3:clu_41540_-	Success	41.4337	7	3.5786e-15	6.46857e-13	MAP4
chr19:13766129:13768561:clu_31106_+	-0.203185	0.183629	0.147755	0.0358743	chr19:clu_31106_+	Success	23.9572	10	6.43383e-07	1.85115e-05	MRI1
chrX:12710537:12716069:clu_62738_+	-0.104508	0.504614	0.46868	0.0359332	chrX:clu_62738_+	Success	15.7219	3	6.85484e-07	1.96249e-05	FRMPD4
chr12:117265510:117268043:clu_13824_-	-0.130014	0.438279	0.402325	0.0359537	chr12:clu_13824_-	Success	5.02304	2	0.00658451	0.0411413	NOS1
chr5:148414306:148415928:clu_48821_+	-0.190624	0.861066	0.825104	0.0359626	chr5:clu_48821_+	Success	8.85111	2	0.000143223	0.00193255	FBXO38
chr15:43398179:43400044:clu_20653_+	-0.221307	0.893997	0.858027	0.0359702	chr15:clu_20653_+	Success	8.12318	2	0.000296585	0.00353975	TUBGCP4
chr16:74360891:74368065:clu_24004_-	-0.148921	0.318167	0.282192	0.0359753	chr16:clu_24004_-	Success	16.2738	5	4.62781e-06	0.000103098	RP11-252A24.2
chr22:17827781:17831854:clu_39676_-	-0.119876	0.418358	0.38237	0.0359884	chr22:clu_39676_-	Success	7.56815	3	0.00170381	0.014365	MICAL3
chr7:140459936:140471883:clu_55260_-	-0.108947	0.425265	0.389273	0.0359912	chr7:clu_55260_-	Success	18.0011	4	2.89081e-07	9.20844e-06	MKRN1
chr1:43426151:43426368:clu_4080_+	-0.163005	0.34574	0.309737	0.0360025	chr1:clu_4080_+	Success	21.3154	4	1.23439e-08	5.65573e-07	SZT2
chr1:54702245:54702623:clu_4276_+	-0.17878	0.445579	0.409564	0.0360157	chr1:clu_4276_+	Success	7.11703	3	0.00260325	0.0200857	MROH7,MROH7-TTC4
chr12:19369798:19375531:clu_14444_+	-0.05603	0.35103	0.31501	0.0360199	chr12:clu_14444_+	Success	17.3395	2	2.94813e-08	1.23087e-06	PLEKHA5
chr17:38202105:38202238:clu_25042_-	-0.189648	0.555343	0.519307	0.0360359	chr17:clu_25042_-	Success	7.18647	4	0.00619516	0.0392675	CH17-431G21.1
chr20:54208124:54214351:clu_38553_+	-0.299997	0.848285	0.812244	0.0360409	chr20:clu_38553_+	Success	19.8658	6	5.14313e-07	1.52401e-05	PFDN4
chr5:96788685:96790296:clu_49975_-	-0.196484	0.48046	0.444418	0.0360421	chr5:clu_49975_-	Success	15.2078	2	2.48494e-07	8.06039e-06	ERAP1
chr17:7393509:7393601:clu_24583_-	-0.173081	0.441309	0.405261	0.0360485	chr17:clu_24583_-	Success	5.09867	2	0.00610484	0.0388124	TMEM256-PLSCR3
chr20:63941043:63941110:clu_37936_-	-0.158818	0.886609	0.85055	0.0360585	chr20:clu_37936_-	Success	6.03092	1	0.000514645	0.00557936	UCKL1
chr8:9003171:9007970:clu_58511_+	-0.181334	0.842541	0.806461	0.0360801	chr8:clu_58511_+	Success	17.8997	7	7.90898e-06	0.000164077	ERI1
chr1:146794694:146796860:clu_5104_+	-0.124147	0.427809	0.391717	0.0360921	chr1:clu_5104_+	Success	6.39814	2	0.00166465	0.0141409	HYDIN2
chr7:99494631:99498716:clu_54857_-	-0.102473	0.41778	0.381679	0.036101	chr7:clu_54857_-	Success	6.371	2	0.00171045	0.0144078	ZNF394
chr13:113200516:113208599:clu_16467_-	-0.1147	0.879003	0.842898	0.0361044	chr13:clu_16467_-	Success	6.44259	2	0.00159227	0.0136139	PCID2
chr4:8446590:8449669:clu_45180_+	-0.253661	0.167524	0.131405	0.0361191	chr4:clu_45180_+	Success	33.0223	6	2.63921e-12	2.73369e-10	TRMT44
chr4:87441915:87449142:clu_45665_+	-0.0873286	0.396812	0.36068	0.0361325	chr4:clu_45665_+	Success	13.0898	6	0.000206133	0.00262829	NUDT9
chrX:101623276:101623786:clu_63300_+	-0.108425	0.474156	0.438018	0.0361386	chrX:clu_63300_+	Success	12.0987	3	2.27173e-05	0.000406644	ARMCX3
chr20:28538472:28544105:clu_37454_-	-0.529829	0.0585934	0.0224473	0.0361461	chr20:clu_37454_-	Success	18.9398	13	0.000301202	0.00358557	NA
chr20:18567596:18569239:clu_38142_+	-0.193497	0.412961	0.376807	0.0361539	chr20:clu_38142_+	Success	26.455	4	8.89898e-11	6.7023e-09	LINC00493,DTD1
chr16:78115154:78118955:clu_22677_+	-0.175664	0.174553	0.138396	0.0361567	chr16:clu_22677_+	Success	9.97139	3	0.00017444	0.00227969	WWOX
chr15:32158606:32159569:clu_20440_+	-0.178311	0.360198	0.324021	0.0361772	chr15:clu_20440_+	Success	13.558	7	0.000317625	0.00375585	CHRNA7
chr21:39391836:39393166:clu_38985_+	-0.188961	0.83012	0.793933	0.0361871	chr21:clu_38985_+	Success	19.9893	8	3.23326e-06	7.51163e-05	WRB,SH3BGR
chr2:53750941:53765377:clu_33007_-	-0.197359	0.332361	0.296172	0.0361887	chr2:clu_33007_-	Success	38.0518	14	1.48383e-10	1.06038e-08	ASB3,GPR75-ASB3,GPR75
chr3:9804013:9806210:clu_43181_+	-0.369536	0.945864	0.909643	0.0362206	chr3:clu_43181_+	Success	53.4152	2	6.33985e-24	4.05865e-21	ARPC4,ARPC4-TTLL3,TTLL3
chr3:195688797:195689339:clu_44851_+	-0.212927	0.218013	0.181791	0.0362221	chr3:clu_44851_+	Success	62.6478	23	4.59695e-16	9.77579e-14	LINC00969,SDHAP2,RP11-141C7.2
chr5:69355953:69366503:clu_49717_-	-0.076375	0.405546	0.369315	0.0362316	chr5:clu_49717_-	Success	10.5373	1	4.41765e-06	9.88939e-05	AK6,TAF9
chr17:8243148:8248004:clu_24634_-	-0.100713	0.426763	0.39053	0.0362327	chr17:clu_24634_-	Success	6.52184	2	0.00147096	0.012812	CTC1
chr1:236825399:236826829:clu_6281_+	-0.126224	0.519766	0.483521	0.0362448	chr1:clu_6281_+	Success	11.0621	2	1.56958e-05	0.000297112	MTR
chr9:128820848:128822328:clu_62282_+	-0.241776	0.879351	0.843102	0.0362483	chr9:clu_62282_+	Success	42.7437	10	4.18311e-14	6.12102e-12	ENDOG
chr14:20381401:20381553:clu_17154_-	-0.105286	0.433453	0.397186	0.0362663	chr14:clu_17154_-	Success	5.11984	2	0.00597698	0.0382337	TEP1
chr9:26919529:26920227:clu_59852_-	-0.0988436	0.433942	0.39767	0.0362716	chr9:clu_59852_-	Success	11.2075	2	1.35714e-05	0.000262503	PLAA
chr4:183668117:183674713:clu_46213_+	-0.0491224	0.479264	0.442986	0.0362785	chr4:clu_46213_+	Success	10.7736	2	2.09461e-05	0.000379956	TRAPPC11
chr16:24567893:24568745:clu_21982_+	-0.108951	0.313178	0.276898	0.0362799	chr16:clu_21982_+	Success	10.2969	2	3.37386e-05	0.000567353	RBBP6
chr22:40882177:40886313:clu_40889_+	-0.0833246	0.3402	0.3039	0.0362991	chr22:clu_40889_+	Success	22.248	13	2.53894e-05	0.000445818	XPNPEP3
chr11:59656600:59657530:clu_9673_-	-0.239614	0.843621	0.807318	0.0363033	chr11:clu_9673_-	Success	7.40723	3	0.00198228	0.016229	PATL1
chr16:30666541:30666919:clu_22163_+	-0.210187	0.535966	0.499661	0.0363047	chr16:clu_22163_+	Success	28.4297	4	1.32412e-11	1.16698e-09	FBRS
chr7:149494115:149494204:clu_55339_-	-0.146361	0.238372	0.202061	0.0363112	chr7:clu_55339_-	Success	28.2507	6	2.30467e-10	1.5622e-08	ZNF746,ZNF767P
chr19:10091353:10091476:clu_30981_+	0.0399643	0.362509	0.326178	0.0363317	chr19:clu_30981_+	Success	22.7183	7	1.12501e-07	3.99194e-06	C19orf66
chr13:20788616:20790462:clu_15863_-	-0.0495732	0.551044	0.514695	0.0363491	chr13:clu_15863_-	Success	7.66491	2	0.000468998	0.00516547	XPO4
chr1:121719405:121730599:clu_4912_+	-0.728615	0.0866019	0.0502447	0.0363571	chr1:clu_4912_+	Success	21.3668	13	4.96553e-05	0.000790045	NA
chr8:143014700:143015022:clu_59512_+	-1.23643	0.0484551	0.0120978	0.0363573	chr8:clu_59512_+	Success	19.1829	16	0.00134175	0.0119485	NA
chr18:70150733:70166062:clu_28165_-	-0.385585	0.949012	0.912645	0.0363671	chr18:clu_28165_-	Success	10.5234	2	2.69007e-05	0.000468253	RTTN
chr15:89330276:89333096:clu_20119_-	-0.145886	0.89093	0.854555	0.0363751	chr15:clu_20119_-	Success	8.44868	4	0.00202375	0.0164749	POLG
chr14:58331518:58344695:clu_18456_+	-0.0730834	0.548181	0.511787	0.0363939	chr14:clu_18456_+	Success	4.02484	1	0.00455116	0.0310412	ARID4A
chr13:27622009:27622875:clu_16578_+	-0.169322	0.368628	0.332234	0.0363941	chr13:clu_16578_+	Success	11.9369	6	0.00055093	0.00587688	POLR1D
chr17:38809765:38810468:clu_25066_-	-0.0678683	0.880432	0.844035	0.0363964	chr17:clu_25066_-	Success	6.1574	2	0.00211775	0.0170858	CWC25
chr3:194617269:194623224:clu_42967_-	0.0265494	0.267941	0.231537	0.0364032	chr3:clu_42967_-	Success	11.8449	6	0.000595476	0.00626936	TMEM44
chr5:168566266:168568646:clu_50491_-	-0.116603	0.476557	0.440116	0.0364405	chr5:clu_50491_-	Success	23.6906	4	1.2701e-09	7.33616e-08	PANK3
chr1:21445219:21466087:clu_3673_+	0.0105535	0.154464	0.118011	0.036453	chr1:clu_3673_+	Success	31.5903	12	5.90345e-09	2.87086e-07	NBPF3
chr6:79003858:79015082:clu_51540_-	-0.123507	0.746649	0.71013	0.0365191	chr6:clu_51540_-	Success	9.37219	2	8.50573e-05	0.00124186	PHIP
chr15:23006352:23008699:clu_19130_-	-0.104059	0.291862	0.255328	0.0365342	chr15:clu_19130_-	Success	27.3234	4	3.85265e-11	3.11544e-09	TUBGCP5
chr8:123250320:123253322:clu_58004_-	-0.152974	0.462432	0.425897	0.0365353	chr8:clu_58004_-	Success	27.3285	6	5.43699e-10	3.38201e-08	C8orf76,ZHX1-C8orf76,ZHX1
chr19:9860794:9913483:clu_29270_-	-0.0877431	0.314463	0.277916	0.0365469	chr19:clu_29270_-	Success	5.07596	1	0.00144151	0.0126198	OLFM2
chr15:84488942:84491480:clu_20045_-	-0.544105	0.0981925	0.0616257	0.0365668	chr15:clu_20045_-	Success	40.6993	17	2.16247e-10	1.48105e-08	UBE2Q2P12
chr3:98812482:98817769:clu_42100_-	0.0810801	0.534224	0.497642	0.036582	chr3:clu_42100_-	Success	7.38898	3	0.00201656	0.0164388	DCBLD2
chr16:18417509:18417788:clu_23350_-	-0.155439	0.282283	0.245699	0.0365837	chr16:clu_23350_-	Success	8.82663	4	0.00144227	0.0126241	NOMO2
chr13:32403200:32404203:clu_15984_-	-0.0186943	0.39804	0.361404	0.0366365	chr13:clu_15984_-	Success	17.887	4	3.22067e-07	1.01193e-05	N4BP2L1
chr1:150344261:150344434:clu_5179_+	-0.108475	0.802553	0.765913	0.0366396	chr1:clu_5179_+	Success	9.14829	1	1.89046e-05	0.000347713	PRPF3
chr17:40033456:40035117:clu_25101_-	-0.119475	0.521831	0.485183	0.0366475	chr17:clu_25101_-	Success	21.063	5	5.55432e-08	2.14598e-06	MED24
chr1:102979435:102984138:clu_1504_-	-0.161635	0.205337	0.168684	0.0366533	chr1:clu_1504_-	Success	5.86171	2	0.00284637	0.0215467	COL11A1
chr5:131994251:132011505:clu_50143_-	-0.122316	0.833997	0.797314	0.0366828	chr5:clu_50143_-	Success	8.34189	1	4.41569e-05	0.000713877	ACSL6
chr20:35277297:35277390:clu_37561_-	-0.14558	0.270424	0.233736	0.0366883	chr20:clu_37561_-	Success	10.2664	6	0.00222488	0.0177536	MMP24-AS1,RP4-614O4.11
chr14:91170186:91173289:clu_18813_+	-0.336336	0.105861	0.0691611	0.0367003	chr14:clu_18813_+	Success	10.7679	3	8.14741e-05	0.00119598	C14orf159
chr20:29082663:29091594:clu_38208_+	-0.458739	0.950197	0.913492	0.0367046	chr20:clu_38208_+	Success	5.21958	2	0.00540959	0.0354939	FRG1DP
chr12:79806333:79807226:clu_13438_-	-0.202558	0.247998	0.211259	0.0367392	chr12:clu_13438_-	Success	54.2442	6	4.22391e-21	1.89022e-18	PPP1R12A
chr20:20591314:20601682:clu_37397_-	-0.121066	0.333989	0.29722	0.036769	chr20:clu_37397_-	Success	7.4724	4	0.00481708	0.0324705	RALGAPA2
chr10:101017783:101018099:clu_7408_-	-0.342304	0.190843	0.154058	0.0367851	chr10:clu_7408_-	Success	33.6171	6	1.50722e-12	1.64238e-10	PDZD7
chr6:41940585:41941452:clu_51264_-	-0.270299	0.364017	0.327231	0.0367857	chr6:clu_51264_-	Success	47.5781	7	1.07639e-17	3.00692e-15	CCND3
chr1:37882918:37885638:clu_833_-	-0.180825	0.283082	0.246293	0.036789	chr1:clu_833_-	Success	13.3908	8	0.000771059	0.00771779	INPP5B
chr15:74890089:74890527:clu_20991_+	-0.167285	0.363462	0.326671	0.036791	chr15:clu_20991_+	Success	14.0771	5	3.39588e-05	0.000570378	MPI
chr14:93597540:93600569:clu_18854_+	-0.211322	0.427191	0.390399	0.0367923	chr14:clu_18854_+	Success	15.0228	2	2.98996e-07	9.48495e-06	UNC79
chr16:24959752:24959911:clu_23454_-	0.0151593	0.37651	0.339708	0.0368022	chr16:clu_23454_-	Success	17.3927	4	5.14128e-07	1.52401e-05	ARHGAP17
chr1:108696337:108698604:clu_4667_+	-0.0948251	0.850554	0.813731	0.036823	chr1:clu_4667_+	Success	11.7092	7	0.00144089	0.0126193	PRPF38B
chr18:76393776:76394479:clu_28750_+	0.256341	0.0848848	0.0480595	0.0368253	chr18:clu_28750_+	Success	15.6834	10	0.000510211	0.00553866	NA
chr2:87737852:87738023:clu_35638_+	-0.269914	0.546203	0.50937	0.0368327	chr2:clu_35638_+	Success	15.0064	10	0.000852542	0.00837694	AC093616.4,PLGLB2
chr17:43276508:43287224:clu_26920_+	-13.0319	0.0368433	9.53223e-09	0.0368433	chr17:clu_26920_+	Success	20.3319	12	5.57617e-05	0.000866855	NA
chr2:110558047:110562612:clu_33608_-	-0.145526	0.356642	0.319793	0.0368489	chr2:clu_33608_-	Success	25.9879	2	5.17111e-12	5.02852e-10	RGPD6
chr9:35685139:35685269:clu_59957_-	-0.192969	0.267974	0.231107	0.0368675	chr9:clu_59957_-	Success	15.6874	4	2.56699e-06	6.14331e-05	TPM2
chr8:98032317:98033099:clu_59238_+	-0.0754281	0.444467	0.407597	0.0368701	chr8:clu_59238_+	Success	3.57261	1	0.00751643	0.0453683	MATN2
chr3:27256371:27284602:clu_41324_-	-0.0818374	0.314415	0.277541	0.0368738	chr3:clu_41324_-	Success	20.7932	6	2.21902e-07	7.27463e-06	NEK10
chr15:75352701:75353739:clu_21010_+	-0.155019	0.41071	0.37383	0.0368798	chr15:clu_21010_+	Success	5.12898	2	0.0059226	0.0379834	NEIL1
chr12:110377617:110381752:clu_13702_-	-0.147915	0.38356	0.346674	0.036886	chr12:clu_13702_-	Success	14.7568	3	1.74663e-06	4.43324e-05	ANAPC7
chr9:37426654:37428484:clu_61475_+	-0.0673019	0.544196	0.507292	0.0369043	chr9:clu_61475_+	Success	23.8052	4	1.13784e-09	6.62202e-08	GRHPR
chr17:72849804:72947731:clu_25691_-	-0.426536	0.553239	0.516331	0.036908	chr17:clu_25691_-	Success	9.16913	4	0.00105969	0.00993784	SLC39A11
chr18:76393684:76394479:clu_28750_+	0.255096	0.0849463	0.0480345	0.0369118	chr18:clu_28750_+	Success	15.6834	10	0.000510211	0.00553866	NA
chr7:97869813:97872351:clu_54834_-	-0.342781	0.238691	0.201773	0.0369181	chr7:clu_54834_-	Success	95.9434	11	3.57402e-35	7.16249e-32	ASNS
chr21:5679689:5695049:clu_38787_+	0.747823	0.0892681	0.0523315	0.0369366	chr21:clu_38787_+	Success	27.4822	16	3.60434e-06	8.24491e-05	NA
chr20:25072643:25073604:clu_37421_-	-0.141553	0.209889	0.172932	0.0369569	chr20:clu_37421_-	Success	12.8875	7	0.000552495	0.00588983	VSX1
chr3:62319055:62319721:clu_43897_+	-0.109314	0.381835	0.344875	0.0369603	chr3:clu_43897_+	Success	11.2862	5	0.000407382	0.0046159	C3orf14
chr1:210239608:210241558:clu_6013_+	-0.0372504	0.500951	0.463986	0.0369649	chr1:clu_6013_+	Success	5.02705	2	0.0065581	0.0410264	SERTAD4
chr22:40463286:40533590:clu_40126_-	-0.208747	0.352523	0.315557	0.0369663	chr22:clu_40126_-	Success	8.78363	4	0.00149906	0.012988	MKL1
chr1:246851442:246853091:clu_3191_-	-0.270853	0.797633	0.760636	0.0369966	chr1:clu_3191_-	Success	9.53589	4	0.000760828	0.00763362	AHCTF1
chr8:76681620:76704043:clu_59092_+	-0.329482	0.946407	0.909407	0.0370001	chr8:clu_59092_+	Success	14.846	2	3.56824e-07	1.11054e-05	ZFHX4
chr11:62964471:62965366:clu_11364_+	-0.378352	0.103708	0.0667	0.0370084	chr11:clu_11364_+	Success	27.6396	14	7.75204e-07	2.18675e-05	NA
chr13:26676724:26681054:clu_16567_+	-0.0785603	0.637518	0.600485	0.0370328	chr13:clu_16567_+	Success	5.93025	1	0.000573374	0.00607273	WASF3
chr17:76933297:76937988:clu_27509_+	-0.220751	0.428151	0.391109	0.0370414	chr17:clu_27509_+	Success	13.5868	4	1.83353e-05	0.000338187	MGAT5B
chr8:143539320:143541376:clu_58185_-	-0.0530832	0.480972	0.44389	0.0370819	chr8:clu_58185_-	Success	8.99282	5	0.00296445	0.022265	ZC3H3
chr11:118557045:118559785:clu_10465_-	-0.0997911	0.600264	0.563177	0.0370869	chr11:clu_10465_-	Success	9.43559	2	7.98314e-05	0.00117599	IFT46
chr14:75985840:75988885:clu_18721_+	-0.169864	0.393172	0.356069	0.0371032	chr14:clu_18721_+	Success	21.6195	9	1.94846e-06	4.85723e-05	TTLL5,IFT43
chr12:121793239:121793496:clu_13924_-	0.0711006	0.602085	0.564982	0.0371034	chr12:clu_13924_-	Success	6.14023	3	0.00648166	0.0406585	RHOF,LINC01089
chr19:1236121:1237756:clu_28927_-	-0.153099	0.823473	0.786355	0.0371178	chr19:clu_28927_-	Success	8.67265	5	0.00388942	0.027433	CBARP
chr3:119732476:119733364:clu_44174_+	-0.168	0.189788	0.15267	0.0371185	chr3:clu_44174_+	Success	11.4718	8	0.0034373	0.0249544	MAATS1
chr16:29414603:29442839:clu_22069_+	-0.566096	0.450587	0.413464	0.0371229	chr16:clu_22069_+	Success	9.13055	5	0.00263636	0.0203003	NA
chr12:62495147:62498919:clu_14964_+	-0.130972	0.528112	0.49098	0.0371318	chr12:clu_14964_+	Success	14.898	4	5.38539e-06	0.000117307	MON2
chr9:39953148:39960974:clu_60027_-	-0.110207	0.304757	0.267622	0.0371353	chr9:clu_60027_-	Success	24.1098	8	8.96861e-08	3.28348e-06	NA
chr16:89532636:89544648:clu_22843_+	-0.144538	0.866352	0.829205	0.0371468	chr16:clu_22843_+	Success	8.21995	1	5.0217e-05	0.000796441	SPG7
chr15:58643978:58646055:clu_19630_-	-0.0941594	0.470296	0.433146	0.0371501	chr15:clu_19630_-	Success	10.994	2	1.68015e-05	0.000314172	ADAM10
chr1:146156229:146156480:clu_2013_-	-0.162453	0.374912	0.337753	0.0371591	chr1:clu_2013_-	Success	19.2637	14	0.000431348	0.00482459	NBPF10,RP11-458D21.5,NOTCH2NL
chr9:99982713:99984967:clu_60485_-	-0.317794	0.879967	0.842808	0.0371599	chr9:clu_60485_-	Success	20.0534	8	3.06014e-06	7.15632e-05	STX17-AS1,ERP44
chr1:1022462:1035277:clu_3256_+	-0.105139	0.582058	0.544895	0.0371632	chr1:clu_3256_+	Success	8.66582	6	0.00813865	0.0481844	AGRN
chr2:109808895:109813460:clu_35949_+	-0.147657	0.357143	0.319967	0.0371756	chr2:clu_35949_+	Success	27.1603	2	1.60111e-12	1.72833e-10	RGPD5
chr2:47480871:47482779:clu_35241_+	-0.205403	0.88861	0.851434	0.0371758	chr2:clu_35241_+	Success	17.8303	5	1.11043e-06	2.99842e-05	MSH2
chr19:7082052:7082878:clu_30884_+	-0.157549	0.322839	0.285659	0.0371798	chr19:clu_30884_+	Success	9.16079	5	0.00256923	0.0198964	ZNF557
chr19:53086321:53091637:clu_30447_-	-0.0979668	0.612495	0.575304	0.0371912	chr19:clu_30447_-	Success	7.01599	3	0.00286196	0.0216248	ZNF160
chr4:166008048:166014436:clu_46143_+	-0.130729	0.84604	0.808829	0.0372114	chr4:clu_46143_+	Success	3.56676	1	0.00756556	0.0455843	TLL1
chr1:1722634:1722708:clu_114_-	-0.134951	0.1939	0.156688	0.0372116	chr1:clu_114_-	Success	5.76568	2	0.00313325	0.0232562	CDK11A,RP1-283E3.8
chr15:72271287:72272503:clu_19848_-	-0.155785	0.253865	0.21665	0.0372148	chr15:clu_19848_-	Success	7.87931	2	0.000378493	0.00435059	PARP6
chr9:66084557:66086099:clu_60160_-	-0.148515	0.274265	0.237049	0.0372152	chr9:clu_60160_-	Success	10.2515	3	0.0001335	0.00181839	NA
chr4:25392421:25393805:clu_45295_+	-0.101568	0.434615	0.397392	0.0372231	chr4:clu_45295_+	Success	7.58542	2	0.000507799	0.00551768	ANAPC4
chr7:128477173:128479158:clu_56682_+	-0.36993	0.461119	0.423866	0.0372523	chr7:clu_56682_+	Success	17.93	15	0.00185194	0.0153805	HILPDA,RP11-155G14.6,RP11-155G14.5,RP11-212P7.3,METTL2B
chr13:40749281:40754019:clu_16049_-	-0.411752	0.968708	0.931446	0.0372628	chr13:clu_16049_-	Success	14.9534	1	4.5333e-08	1.78593e-06	MRPS31
chr5:90643983:90644706:clu_48365_+	-0.0905395	0.476111	0.438846	0.0372657	chr5:clu_48365_+	Success	13.9537	2	8.70969e-07	2.42865e-05	ADGRV1
chr10:133207351:133210611:clu_9064_+	-0.236477	0.482413	0.445141	0.0372718	chr10:clu_9064_+	Success	39.4439	5	1.43373e-15	2.75353e-13	KNDC1
chr20:35871829:35899370:clu_38336_+	-0.0738234	0.461656	0.424362	0.0372942	chr20:clu_38336_+	Success	17.5582	2	2.36906e-08	1.01484e-06	PHF20
chr19:3293486:3296758:clu_30792_+	-0.0603435	0.204413	0.167097	0.0373159	chr19:clu_30792_+	Success	6.99135	3	0.0029288	0.022044	CELF5
chr7:72998364:72998676:clu_54575_-	-0.140296	0.476717	0.439396	0.0373218	chr7:clu_54575_-	Success	11.2543	4	0.000158713	0.00211066	STAG3L3
chr12:49102951:49103091:clu_13025_-	-0.0981515	0.479074	0.44175	0.0373242	chr12:clu_13025_-	Success	6.29451	2	0.00184642	0.0153484	LMBR1L
chr7:73478569:73489194:clu_54603_-	-0.111601	0.488816	0.451455	0.0373614	chr7:clu_54603_-	Success	22.1628	3	1.28697e-09	7.40578e-08	BAZ1B
chr15:82819488:82823100:clu_21124_+	-0.103359	0.718477	0.681107	0.0373706	chr15:clu_21124_+	Success	5.41045	2	0.00446962	0.0306165	WHAMM
chr7:87361571:87361728:clu_56252_+	-0.287177	0.45747	0.420098	0.0373723	chr7:clu_56252_+	Success	8.29399	4	0.00232363	0.0183239	CROT
chr2:87753634:87756820:clu_35640_+	-0.261676	0.609053	0.571678	0.0373752	chr2:clu_35640_+	Success	18.9057	10	4.09313e-05	0.000669023	PLGLB2
chr16:27721695:27740041:clu_22018_+	-0.182718	0.4552	0.41782	0.0373791	chr16:clu_22018_+	Success	7.79221	2	0.000412938	0.00466623	KIAA0556
chr14:57239659:57244165:clu_17543_-	-0.157002	0.457526	0.420124	0.0374019	chr14:clu_17543_-	Success	15.7604	2	1.42998e-07	4.93723e-06	EXOC5
chr10:80078786:80081841:clu_8414_+	-0.229647	0.464048	0.426612	0.0374367	chr10:clu_8414_+	Success	16.8223	7	2.00723e-05	0.000365979	TMEM254
chr7:108223836:108226208:clu_55052_-	-0.100421	0.45727	0.419818	0.0374519	chr7:clu_55052_-	Success	14.6837	2	4.19698e-07	1.28029e-05	NRCAM
chr19:3852614:3868965:clu_29045_-	-0.458217	0.0842284	0.0467533	0.0374751	chr19:clu_29045_-	Success	42.7395	5	5.97337e-17	1.48827e-14	ZFR2
chr2:93929679:93979261:clu_33346_-	-0.157904	0.208435	0.170954	0.0374815	chr2:clu_33346_-	Success	10.9909	6	0.00122013	0.0111057	NA
chr16:2264760:2268055:clu_23102_-	-0.22022	0.172176	0.134677	0.0374989	chr16:clu_23102_-	Success	73.4627	12	2.38155e-25	1.86056e-22	RNPS1
chr8:20952916:21059870:clu_57376_-	-0.313004	0.532513	0.495012	0.0375009	chr8:clu_57376_-	Success	26.9916	14	1.2931e-06	3.41761e-05	RP11-369E15.3
chr8:86507112:86514242:clu_57777_-	-0.187703	0.154982	0.11746	0.0375214	chr8:clu_57777_-	Success	7.6164	2	0.000492311	0.00537752	RMDN1
chr7:105761463:105788604:clu_55021_-	-0.105064	0.207202	0.169675	0.0375274	chr7:clu_55021_-	Success	8.15776	4	0.00262374	0.0202167	ATXN7L1
chr17:82411530:82415398:clu_26034_-	-0.201105	0.744557	0.707023	0.0375341	chr17:clu_26034_-	Success	19.4533	3	1.81659e-08	8.04343e-07	OGFOD3
chr4:138349850:138361296:clu_45957_+	0.0122128	0.181898	0.144351	0.0375475	chr4:clu_45957_+	Success	26.7592	23	0.000311551	0.0036954	LINC00499
chr6:161149289:161153346:clu_52245_-	-0.141953	0.861129	0.823581	0.0375488	chr6:clu_52245_-	Success	12.1786	1	8.00307e-07	2.25342e-05	AGPAT4
chr17:74772054:74772218:clu_25712_-	-0.0442068	0.27494	0.23738	0.0375601	chr17:clu_25712_-	Success	13.182	7	0.00043354	0.00484441	NAT9
chr8:112587235:112636817:clu_57956_-	-0.134023	0.670356	0.632784	0.0375715	chr8:clu_57956_-	Success	7.12997	4	0.00651002	0.0407976	CSMD3
chr1:234318943:234320098:clu_6251_+	-0.0177053	0.27093	0.23335	0.03758	chr1:clu_6251_+	Success	32.145	4	3.63094e-13	4.49894e-11	SLC35F3
chr4:117428767:117654807:clu_45841_+	-0.433231	0.0769351	0.0393509	0.0375842	chr4:clu_45841_+	Success	32.7444	14	1.2512e-08	5.72138e-07	LINC01378
chr9:69065035:69072612:clu_61685_+	-0.0538029	0.726291	0.688703	0.0375878	chr9:clu_61685_+	Success	6.66737	2	0.00127174	0.011449	FXN
chr20:46358763:46364371:clu_37709_-	-0.218851	0.795802	0.758214	0.0375883	chr20:clu_37709_-	Success	12.7009	6	0.000287635	0.00345619	SLC35C2
chr19:8597317:8600928:clu_29236_-	-0.0834307	0.362297	0.324697	0.0376002	chr19:clu_29236_-	Success	5.28979	1	0.00114344	0.0105325	ADAMTS10
chr22:50769552:50769905:clu_40367_-	-0.179582	0.297077	0.259469	0.0376075	chr22:clu_40367_-	Success	35.2689	8	3.84035e-12	3.85649e-10	RABL2B
chr6:34864198:34867225:clu_52835_+	-0.217722	0.393129	0.35552	0.037609	chr6:clu_52835_+	Success	7.97598	2	0.000343619	0.00400769	UHRF1BP1
chr8:99502950:99507770:clu_59254_+	-0.204972	0.34519	0.307566	0.0376236	chr8:clu_59254_+	Success	27.3267	6	5.44605e-10	3.38289e-08	VPS13B
chr2:74483410:74490025:clu_35496_+	-0.105042	0.230545	0.192909	0.0376362	chr2:clu_35496_+	Success	10.8491	3	7.53783e-05	0.00112078	TTC31
chr1:121781755:121795137:clu_4905_+	-0.411041	0.149862	0.112218	0.0376445	chr1:clu_4905_+	Success	15.6432	14	0.00505379	0.0336922	NA
chr19:1054341:1054570:clu_30669_+	-0.177447	0.453289	0.415643	0.0376455	chr19:clu_30669_+	Success	4.93628	2	0.00718123	0.0438685	ABCA7
chr19:45423381:45423781:clu_30162_-	-0.143366	0.695987	0.658341	0.0376456	chr19:clu_30162_-	Success	11.2297	3	5.2339e-05	0.000824209	ERCC1
chr8:38428435:38429682:clu_57522_-	-0.154451	0.380681	0.343032	0.0376492	chr8:clu_57522_-	Success	11.6621	6	0.000694856	0.00708427	FGFR1
chr2:37077019:37079120:clu_32854_-	-0.0443899	0.471216	0.433566	0.0376493	chr2:clu_32854_-	Success	18.8664	5	4.26949e-07	1.29897e-05	HEATR5B
chr6:56851604:56851788:clu_51429_-	-0.0479192	0.7556	0.717939	0.0376602	chr6:clu_51429_-	Success	18.1273	2	1.34094e-08	6.11353e-07	DST
chr1:155284135:155284539:clu_5345_+	-0.288754	0.214415	0.176726	0.0376886	chr1:clu_5345_+	Success	17.7878	6	3.33274e-06	7.71939e-05	HCN3
chr3:57672438:57692782:clu_41889_-	-0.143715	0.816978	0.779282	0.0376957	chr3:clu_41889_-	Success	10.5763	2	2.55131e-05	0.000447479	DENND6A
chr2:113641005:113641353:clu_36007_+	-0.203215	0.353822	0.316122	0.0376995	chr2:clu_36007_+	Success	34.5469	9	2.29181e-11	1.93308e-09	RABL2A
chr22:47686938:47687141:clu_41029_+	-0.244892	0.361743	0.324038	0.0377053	chr22:clu_41029_+	Success	24.6469	17	5.43323e-05	0.000848354	RP11-191L9.4
chr3:37967882:37971407:clu_43430_+	-0.0315707	0.521475	0.483763	0.0377121	chr3:clu_43430_+	Success	9.25299	3	0.000345844	0.0040306	CTDSPL
chr6:89377813:89379224:clu_51641_-	-0.10976	0.512847	0.47513	0.0377166	chr6:clu_51641_-	Success	19.3509	3	2.00742e-08	8.8122e-07	RRAGD
chr19:10909207:10912184:clu_31024_+	-0.134767	0.424493	0.386752	0.0377403	chr19:clu_31024_+	Success	20.4077	2	1.3711e-09	7.85071e-08	CARM1
chr21:45501926:45502101:clu_39593_-	-1.30032	0.0500661	0.0123249	0.0377411	chr21:clu_39593_-	Success	55.8412	20	9.68115e-15	1.60516e-12	NA
chr7:149264510:149266335:clu_56901_+	-0.131705	0.165872	0.128131	0.0377413	chr7:clu_56901_+	Success	6.10609	3	0.00669055	0.0416178	ZNF783
chr9:68991257:69008447:clu_61683_+	-0.151973	0.34256	0.304819	0.0377413	chr9:clu_61683_+	Success	11.4571	3	4.2082e-05	0.000685401	PIP5K1B
chrX:103254677:103255078:clu_64377_-	-0.112285	0.458713	0.420969	0.0377447	chrX:clu_64377_-	Success	17.2941	4	5.64394e-07	1.66121e-05	TCEAL8
chr14:21525654:21526061:clu_17192_-	-0.121377	0.825616	0.787867	0.0377489	chr14:clu_17192_-	Success	6.68227	1	0.000256428	0.00314182	SALL2
chr12:47796016:47796207:clu_12954_-	-0.269081	0.233571	0.195784	0.0377874	chr12:clu_12954_-	Success	28.7416	5	4.02053e-11	3.23983e-09	HDAC7
chr3:142423642:142425222:clu_42597_-	-0.148949	0.292236	0.254427	0.0378088	chr3:clu_42597_-	Success	30.7106	5	6.1784e-12	5.9206e-10	XRN1
chr8:1763885:1770932:clu_58413_+	-0.108103	0.314653	0.27683	0.0378233	chr8:clu_58413_+	Success	38.1818	11	7.41639e-12	7.005e-10	CLN8,KBTBD11-OT1,ARHGEF10
chr15:48427773:48428346:clu_19492_-	-0.328684	0.1041	0.0662693	0.0378302	chr15:clu_19492_-	Success	10.3324	2	3.25615e-05	0.000550571	FBN1
chr16:11688445:11691290:clu_23254_-	-0.0599499	0.470001	0.432161	0.0378399	chr16:clu_23254_-	Success	8.37642	2	0.000230234	0.00287826	TXNDC11
chr2:95938901:95938987:clu_33406_-	-0.133056	0.277212	0.239368	0.0378448	chr2:clu_33406_-	Success	5.38102	2	0.00460311	0.0313122	ANKRD36C
chr7:1153224:1155453:clu_54018_-	-0.146088	0.634293	0.596443	0.03785	chr7:clu_54018_-	Success	34.2113	10	8.93166e-11	6.71277e-09	C7orf50,ZFAND2A
chr9:320300:322131:clu_61175_+	-0.915949	0.0630629	0.0252019	0.037861	chr9:clu_61175_+	Success	55.8386	16	2.15119e-16	4.90866e-14	NA
chr6:42438152:42888389:clu_51274_-	0.062084	0.441884	0.404021	0.0378633	chr6:clu_51274_-	Success	10.5869	4	0.000292502	0.00350808	NA
chr6:31968082:31968328:clu_52742_+	-0.625768	0.968317	0.930446	0.0378715	chr6:clu_52742_+	Success	29.0152	6	1.12974e-10	8.27875e-09	SKIV2L
chr11:35451938:35468001:clu_9498_-	-0.341216	0.260028	0.222132	0.0378959	chr11:clu_9498_-	Success	27.5999	10	2.89804e-08	1.21216e-06	PAMR1
chr5:146251875:146254943:clu_48798_+	-0.162638	0.48925	0.451345	0.0379045	chr5:clu_48798_+	Success	11.5697	2	9.44789e-06	0.00019142	RBM27,RP11-449H3.3
chr5:93563463:93581142:clu_49927_-	-0.158091	0.314559	0.276649	0.0379094	chr5:clu_49927_-	Success	20.2618	11	2.91002e-05	0.00050049	NR2F1-AS1
chrX:115636978:115640110:clu_63405_+	-0.128452	0.268792	0.230855	0.037937	chrX:clu_63405_+	Success	17.2777	2	3.13623e-08	1.29998e-06	PLS3
chr22:45211432:45211956:clu_40222_-	-0.420866	0.1202	0.0822597	0.0379404	chr22:clu_40222_-	Success	47.5883	3	1.69191e-20	7.0257e-18	KIAA0930
chr1:2561815:2562865:clu_3346_+	-0.180276	0.872057	0.834111	0.0379461	chr1:clu_3346_+	Success	6.04227	2	0.00237617	0.0186393	TNFRSF14
chr9:5054884:5055669:clu_61224_+	-0.097611	0.754268	0.716321	0.0379471	chr9:clu_61224_+	Success	6.52275	1	0.000304014	0.00361437	JAK2
chr4:121814047:121816369:clu_45886_+	-0.138946	0.382365	0.344397	0.037968	chr4:clu_45886_+	Success	8.99249	6	0.00626982	0.0396298	EXOSC9
chr5:55297398:55298591:clu_49629_-	-0.0995644	0.520934	0.482959	0.037975	chr5:clu_49629_-	Success	5.5777	2	0.00378124	0.0268508	DHX29
chr2:37223401:37227544:clu_32858_-	-0.0488339	0.524763	0.486782	0.0379809	chr2:clu_32858_-	Success	8.41372	2	0.000221803	0.00279332	CEBPZ
chr3:44629544:44631062:clu_43567_+	-0.155606	0.815489	0.777501	0.0379879	chr3:clu_43567_+	Success	4.82448	2	0.00803075	0.0476767	ZNF197
chr17:1423650:1436790:clu_24338_-	-0.0927272	0.327714	0.289707	0.0380071	chr17:clu_24338_-	Success	30.3664	5	8.57576e-12	7.98551e-10	CRK
chr12:78188343:78188609:clu_15101_+	-0.05051	0.398344	0.360336	0.0380078	chr12:clu_15101_+	Success	11.1474	2	1.44127e-05	0.000276456	NAV3
chr15:52211884:52213188:clu_19561_-	-0.352247	0.116431	0.0784207	0.03801	chr15:clu_19561_-	Success	20.0398	7	1.21541e-06	3.24342e-05	MYO5C
chr19:40530590:40532625:clu_31765_+	-0.245061	0.552031	0.514007	0.0380238	chr19:clu_31765_+	Success	20.6211	3	5.80979e-09	2.83676e-07	SPTBN4
chr12:95051943:95057553:clu_13543_-	-0.156738	0.84482	0.806786	0.0380334	chr12:clu_13543_-	Success	14.1316	4	1.10304e-05	0.000219812	NR2C1
chr2:219615341:219616044:clu_36887_+	-0.30219	0.949728	0.911682	0.038046	chr2:clu_36887_+	Success	3.88063	1	0.00533785	0.0351282	STK11IP
chr9:128836073:128836802:clu_60832_-	-0.354843	0.899924	0.861872	0.0380518	chr9:clu_60832_-	Success	10.5757	2	2.55289e-05	0.000447586	KYAT1
chr19:10133701:10134217:clu_29285_-	-0.105439	0.525291	0.487215	0.0380762	chr19:clu_29285_-	Success	11.8222	2	7.33964e-06	0.000153706	DNMT1
chr19:35746523:35746708:clu_31576_+	0.0646965	0.735403	0.697308	0.0380956	chr19:clu_31576_+	Success	17.8668	3	8.5253e-08	3.14114e-06	PSENEN,AC002398.9,LIN37
chr11:117516739:117518466:clu_10448_-	-0.0827274	0.65862	0.620506	0.0381142	chr11:clu_10448_-	Success	4.59963	1	0.00242114	0.0189245	DSCAML1
chr6:43625062:43625363:clu_51322_-	-0.375603	0.411748	0.373617	0.0381304	chr6:clu_51322_-	Success	12.1507	2	5.2846e-06	0.000115442	GTPBP2
chr11:13374201:13375612:clu_10949_+	-0.111611	0.436352	0.398201	0.0381504	chr11:clu_10949_+	Success	16.8595	3	2.27111e-07	7.42955e-06	ARNTL
chr18:51047295:51048686:clu_28602_+	-0.146867	0.529005	0.490851	0.0381541	chr18:clu_28602_+	Success	11.2334	5	0.000426726	0.00478773	ELAC1,RP11-729L2.2,SMAD4
chr7:135930012:135950599:clu_55218_-	-0.0538829	0.473672	0.435516	0.0381552	chr7:clu_55218_-	Success	21.385	2	5.15959e-10	3.23302e-08	MTPN
chr16:670773:670892:clu_21498_+	-0.243193	0.343391	0.305212	0.0381789	chr16:clu_21498_+	Success	84.9321	8	1.37708e-32	2.11579e-29	RHOT2
chr7:103326684:103327656:clu_54990_-	-0.174561	0.841676	0.80349	0.0381851	chr7:clu_54990_-	Success	5.9228	2	0.00267769	0.020536	DNAJC2
chr17:37932983:37933354:clu_26776_+	-0.459526	0.335262	0.297049	0.0382137	chr17:clu_26776_+	Success	47.5976	20	9.03033e-12	8.35813e-10	TBC1D3K,TBC1D3D,TBC1D3E
chr13:43880119:43880952:clu_16707_+	-0.00551564	0.537914	0.49969	0.0382241	chr13:clu_16707_+	Success	12.8844	8	0.00115037	0.0105858	LACC1
chr9:65321279:65322969:clu_60147_-	-0.235625	0.431284	0.39305	0.0382342	chr9:clu_60147_-	Success	9.57566	2	6.93974e-05	0.00104397	RP11-15J10.1
chr13:32407772:32427904:clu_15986_-	-0.142322	0.724582	0.686332	0.0382501	chr13:clu_15986_-	Success	20.0216	11	3.51728e-05	0.000586548	N4BP2L1,RP11-298P3.4
chr4:88046870:88051991:clu_45670_+	-0.0487232	0.302441	0.264189	0.0382525	chr4:clu_45670_+	Success	52.5285	5	4.53385e-21	2.00941e-18	PKD2
chr2:61032113:61045726:clu_35320_+	-0.0725355	0.586398	0.548106	0.038292	chr2:clu_35320_+	Success	13.5704	9	0.00132571	0.0118376	PEX13
chr7:151052062:151052166:clu_56983_+	-0.0649947	0.497196	0.458874	0.038322	chr7:clu_56983_+	Success	10.0602	7	0.00531522	0.0350065	ASIC3
chr9:136384814:136387485:clu_61011_-	-0.216741	0.919879	0.881553	0.0383258	chr9:clu_61011_-	Success	6.82335	1	0.000220628	0.00278005	SNAPC4
chr2:202290457:202291125:clu_36627_+	-0.135647	0.848042	0.809696	0.0383466	chr2:clu_36627_+	Success	7.33482	1	0.000128093	0.00175667	NOP58
chr1:161118178:161118786:clu_5469_+	-0.0787876	0.325357	0.286996	0.0383616	chr1:clu_5469_+	Success	16.796	10	0.000216502	0.00273479	NIT1
chr6:37475412:37476126:clu_52914_+	-0.181018	0.454876	0.416496	0.0383801	chr6:clu_52914_+	Success	26.1064	3	2.69803e-11	2.24477e-09	CMTR1
chr22:21629187:21629308:clu_39801_-	-0.112222	0.465092	0.426709	0.0383824	chr22:clu_39801_-	Success	8.32217	3	0.000836314	0.00826151	YDJC
chr7:100688718:100689302:clu_54930_-	-0.100936	0.25551	0.217122	0.0383885	chr7:clu_54930_-	Success	20.6494	8	1.83289e-06	4.61909e-05	NA
chr16:87708072:87708350:clu_24151_-	-0.304807	0.285783	0.247393	0.0383895	chr16:clu_24151_-	Success	15.7092	6	2.10872e-05	0.000382065	KLHDC4
chr6:84033883:84055312:clu_53294_+	-0.128112	0.760838	0.722442	0.0383958	chr6:clu_53294_+	Success	11.6815	9	0.00543054	0.0355807	MRAP2,RP11-51G5.1
chr2:61092587:61097700:clu_35322_+	-0.0858006	0.422507	0.38411	0.0383972	chr2:clu_35322_+	Success	9.32198	2	8.94363e-05	0.00129676	KIAA1841
chr21:8209842:8255896:clu_38811_+	-0.33116	0.0896054	0.0511657	0.0384397	chr21:clu_38811_+	Success	11.1173	5	0.000472474	0.0051926	NA
chr14:88754671:88765400:clu_17847_-	-0.0862001	0.355594	0.317141	0.0384525	chr14:clu_17847_-	Success	3.71352	1	0.00642509	0.0403872	EML5
chr2:69077488:69090859:clu_35401_+	-0.297623	0.922874	0.884401	0.0384734	chr2:clu_35401_+	Success	23.0868	2	9.40859e-11	6.98341e-09	ANTXR1
chrX:13719982:13734525:clu_63822_-	-0.0681924	0.47715	0.438662	0.0384886	chrX:clu_63822_-	Success	12.6472	6	0.00030115	0.00358557	TRAPPC2
chr8:17268372:17268856:clu_58579_+	-0.182215	0.332638	0.294145	0.0384926	chr8:clu_58579_+	Success	43.8413	9	4.74437e-15	8.41086e-13	VPS37A
chr3:342082:344589:clu_43084_+	-0.135705	0.77301	0.734484	0.038526	chr3:clu_43084_+	Success	20.6294	2	1.09841e-09	6.40871e-08	CHL1
chr11:64361745:64361852:clu_11430_+	-0.170818	0.888715	0.850184	0.038531	chr11:clu_11430_+	Success	10.7953	1	3.37488e-06	7.80131e-05	RPS6KA4
chr19:5613527:5616132:clu_29115_-	-0.15832	0.876499	0.83795	0.0385499	chr19:clu_29115_-	Success	13.488	1	2.06004e-07	6.81646e-06	SAFB2
chrX:139610338:139614881:clu_64607_-	-0.106567	0.612308	0.57375	0.0385574	chrX:clu_64607_-	Success	4.95342	2	0.00705922	0.0433321	MCF2
chr3:195708841:195711566:clu_44852_+	-0.405617	0.148683	0.110112	0.0385712	chr3:clu_44852_+	Success	8.27036	5	0.00545845	0.0356824	LINC00969,RP11-141C7.2,MUC20
chr8:61676319:61680968:clu_57640_-	-0.1101	0.35221	0.313638	0.0385717	chr8:clu_57640_-	Success	7.77255	2	0.00042114	0.00473569	ASPH,AC090094.1
chr7:100555735:100562259:clu_56453_+	-0.117637	0.602472	0.563894	0.0385775	chr7:clu_56453_+	Success	10.6045	4	0.000287831	0.00345764	AGFG2
chr19:56516401:56518482:clu_32333_+	-0.100862	0.4744	0.435804	0.0385955	chr19:clu_32333_+	Success	6.51869	2	0.0014756	0.0128402	ZNF471
chr3:149966586:149968358:clu_42655_-	-0.105549	0.874897	0.836276	0.038621	chr3:clu_42655_-	Success	15.7287	2	1.47604e-07	5.07484e-06	ANKUB1,PFN2
chr5:132758556:132760802:clu_50160_-	-0.167692	0.279901	0.24126	0.038641	chr5:clu_50160_-	Success	7.80154	3	0.00136751	0.0121356	2022-09-08
chr1:808840:810067:clu_23_-	-0.121831	0.266879	0.228238	0.038641	chr1:clu_23_-	Success	5.14442	2	0.00583186	0.0375789	RP11-206L10.8
chr1:70366328:70366444:clu_4412_+	-0.194262	0.189288	0.15064	0.0386479	chr1:clu_4412_+	Success	10.7562	6	0.00148341	0.0128936	HHLA3
chr12:31089490:31089886:clu_14549_+	-0.450444	0.380017	0.341366	0.0386502	chr12:clu_14549_+	Success	8.20327	3	0.000935846	0.00903749	DDX11
chr9:97139954:97156532:clu_60441_-	-0.300482	0.130213	0.0915569	0.0386557	chr9:clu_60441_-	Success	25.3603	10	1.96648e-07	6.54919e-06	NA
chr7:30497235:30498803:clu_54310_-	-0.290553	0.310047	0.271384	0.0386623	chr7:clu_54310_-	Success	123.908	9	2.88436e-48	1.73753e-44	GGCT,RP4-777O23.3,AC005154.6
chr5:71545219:71548682:clu_48190_+	-0.140193	0.418579	0.379915	0.0386637	chr5:clu_48190_+	Success	26.0428	3	2.8719e-11	2.37231e-09	BDP1
chr1:150511198:150511457:clu_5201_+	-0.132196	0.44277	0.40408	0.0386895	chr1:clu_5201_+	Success	7.0209	3	0.00284881	0.0215527	ECM1
chr7:92461410:92491243:clu_56315_+	-0.111715	0.266399	0.227691	0.0387081	chr7:clu_56315_+	Success	15.323	10	0.00067111	0.0068971	AC007566.10
chr17:42955972:42956204:clu_25185_-	-0.0526835	0.487938	0.449219	0.0387193	chr17:clu_25185_-	Success	15.8409	2	1.31946e-07	4.60044e-06	AARSD1,PTGES3L-AARSD1
chr19:4325308:4325396:clu_29062_-	-0.0943737	0.226945	0.188225	0.0387198	chr19:clu_29062_-	Success	16.1527	5	5.16846e-06	0.000113335	STAP2
chr1:88962145:88964829:clu_1378_-	-0.306781	0.431899	0.393163	0.0387361	chr1:clu_1378_-	Success	20.7834	7	6.30032e-07	1.81994e-05	KYAT3
chr9:69205233:69212548:clu_61687_+	-0.177739	0.21993	0.181171	0.0387592	chr9:clu_61687_+	Success	8.52314	2	0.000198813	0.00255191	TJP2,AL358113.1
chr14:70738398:70739898:clu_17665_-	-0.148095	0.245234	0.20647	0.0387643	chr14:clu_17665_-	Success	7.23908	2	0.000717972	0.00727649	MAP3K9
chr5:176305898:176306078:clu_49061_+	-0.264922	0.376673	0.337905	0.0387686	chr5:clu_49061_+	Success	22.7906	7	1.0545e-07	3.77075e-06	NA
chr14:91114283:91157639:clu_18812_+	-0.157301	0.564218	0.525443	0.0387747	chr14:clu_18812_+	Success	16.3563	8	6.93819e-05	0.00104397	C14orf159
chr5:176398047:176410257:clu_50540_-	-0.284176	0.923454	0.884662	0.0387919	chr5:clu_50540_-	Success	28.8273	3	1.86287e-12	1.97846e-10	CLTB
chr16:24939597:24941987:clu_23452_-	-0.409016	0.23606	0.197229	0.0388307	chr16:clu_23452_-	Success	27.571	4	3.03382e-11	2.4838e-09	ARHGAP17
chr19:36277967:36290645:clu_29920_-	-0.602252	0.177404	0.13856	0.0388443	chr19:clu_29920_-	Success	46.1584	10	1.85742e-15	3.50878e-13	NA
chr17:28405997:28406457:clu_24836_-	-0.160234	0.110139	0.0712912	0.038848	chr17:clu_24836_-	Success	8.09882	2	0.000303898	0.00361393	SLC46A1
chr4:112548380:112553835:clu_47172_-	-0.195885	0.144312	0.105443	0.0388696	chr4:clu_47172_-	Success	6.82591	4	0.0084934	0.049734	ZGRF1
chr5:153647167:153650330:clu_48903_+	-0.288109	0.460116	0.421232	0.0388836	chr5:clu_48903_+	Success	24.1765	4	7.96671e-10	4.82536e-08	GRIA1
chr11:67433216:67433340:clu_11623_+	-0.189841	0.300601	0.2617	0.0389014	chr11:clu_11623_+	Success	18.0345	3	7.24125e-08	2.72466e-06	RPS6KB2
chr6:34417547:34418369:clu_51161_-	-0.0921543	0.694765	0.655854	0.0389108	chr6:clu_51161_-	Success	33.9363	3	1.21818e-14	1.98408e-12	NUDT3,RPS10-NUDT3,RPS10
chr1:29160517:29181646:clu_636_-	-0.249395	0.898317	0.85939	0.0389271	chr1:clu_636_-	Success	12.4425	2	3.94738e-06	8.94087e-05	SRSF4
chr11:113339474:113341837:clu_12084_+	-0.293619	0.119307	0.0803701	0.0389364	chr11:clu_12084_+	Success	5.12893	2	0.00592288	0.0379834	TTC12
chr19:29526665:29527211:clu_31434_+	-0.106471	0.650691	0.611747	0.0389446	chr19:clu_31434_+	Success	13.2407	3	7.56166e-06	0.000157496	VSTM2B
chr18:59331129:59331418:clu_28117_-	-0.079143	0.45436	0.415358	0.0390022	chr18:clu_28117_-	Success	11.2208	2	1.3393e-05	0.000259598	LMAN1
chr6:73169854:73190573:clu_53216_+	-0.22992	0.464696	0.425691	0.0390048	chr6:clu_53216_+	Success	24.1297	4	8.33255e-10	5.01484e-08	KCNQ5
chr5:26906838:26915630:clu_49372_-	0.0772599	0.389697	0.350682	0.0390151	chr5:clu_49372_-	Success	13.0458	2	2.15921e-06	5.28823e-05	CDH9
chr1:201153959:201154445:clu_2704_-	-0.129417	0.614503	0.575485	0.0390176	chr1:clu_2704_-	Success	12.8824	3	1.06821e-05	0.000213703	TMEM9
chr3:129393795:129399008:clu_42430_-	-0.206367	0.195562	0.15652	0.0390422	chr3:clu_42430_-	Success	32.7083	7	1.24005e-11	1.10133e-09	RPL32P3
chr16:21818761:21819302:clu_23408_-	-0.269086	0.155028	0.115975	0.0390531	chr16:clu_23408_-	Success	7.45709	3	0.00189148	0.0156272	RRN3P1
chr14:104653771:104655475:clu_18023_-	-0.270578	0.871861	0.832799	0.0390621	chr14:clu_18023_-	Success	7.36591	3	0.00206078	0.0167173	RP11-982M15.7
chrX:136870417:136872268:clu_64598_-	-0.163067	0.722684	0.683618	0.039066	chrX:clu_64598_-	Success	8.81388	2	0.000148655	0.00199475	RBMX
chr3:46996592:46996751:clu_43602_+	-0.334868	0.457114	0.418024	0.0390898	chr3:clu_43602_+	Success	4.86942	2	0.00767784	0.046078	NBEAL2
chrX:31261016:31266810:clu_63934_-	-0.0782416	0.523267	0.484168	0.0390987	chrX:clu_63934_-	Success	5.73024	1	0.000710923	0.00722252	DMD
chr12:123203084:123210056:clu_13969_-	-0.100217	0.5325	0.493398	0.0391016	chr12:clu_13969_-	Success	6.88274	2	0.00102533	0.00968851	MPHOSPH9
chr1:156621952:156624989:clu_2353_-	-0.121635	0.378696	0.339589	0.0391065	chr1:clu_2353_-	Success	8.69333	4	0.00162558	0.0138627	NA
chr7:5840856:5854107:clu_55636_+	-0.128961	0.223775	0.18466	0.039115	chr7:clu_55636_+	Success	7.84034	3	0.00131838	0.0117836	ZNF815P
chr7:39570627:39572277:clu_55888_+	-0.183987	0.85431	0.815192	0.0391181	chr7:clu_55888_+	Success	5.69254	2	0.00337101	0.0245776	YAE1D1
chr1:45606591:45613169:clu_4170_+	-0.109575	0.501747	0.462601	0.0391462	chr1:clu_4170_+	Success	4.93382	2	0.00719892	0.0439496	NASP
chr3:58132019:58132808:clu_43872_+	-0.353741	0.189528	0.150368	0.0391602	chr3:clu_43872_+	Success	23.5198	5	5.57662e-09	2.74033e-07	FLNB
chr1:121907772:121909638:clu_4906_+	-0.995694	0.105101	0.0659295	0.0391711	chr1:clu_4906_+	Success	11.0245	6	0.00118632	0.010843	NA
chr2:74679334:74679599:clu_35508_+	-0.296794	0.387727	0.348548	0.0391791	chr2:clu_35508_+	Success	22.0523	8	5.43638e-07	1.60525e-05	SEMA4F
chr11:34890552:34916228:clu_9492_-	-0.647616	0.0688586	0.0296609	0.0391978	chr11:clu_9492_-	Success	19.3539	4	8.00504e-08	2.97802e-06	APIP
chr5:50815524:50821213:clu_48000_+	-0.11799	0.351476	0.312267	0.0392094	chr5:clu_48000_+	Success	7.67745	2	0.000463155	0.00511824	PARP8
chr20:35455242:35458304:clu_38311_+	-0.140802	0.319109	0.27987	0.0392385	chr20:clu_38311_+	Success	8.53835	5	0.00435661	0.0300523	CEP250
chr20:37129167:37137810:clu_37612_-	-0.321713	0.184751	0.145472	0.0392789	chr20:clu_37612_-	Success	12.6777	9	0.00260218	0.0200836	MROH8
chr4:7737214:7740200:clu_45166_+	-0.136571	0.213332	0.17405	0.0392815	chr4:clu_45166_+	Success	13.2946	6	0.000172844	0.00226075	SORCS2
chr7:37342763:37448860:clu_54376_-	-0.222413	0.686999	0.647704	0.0392951	chr7:clu_54376_-	Success	8.95843	2	0.000128648	0.00176272	ELMO1
chr2:253115:264782:clu_32428_-	-0.245415	0.234227	0.194907	0.0393197	chr2:clu_32428_-	Success	20.9753	14	0.000125875	0.001734	SH3YL1
chr16:3055945:3058996:clu_23131_-	-0.439299	0.162988	0.123663	0.0393251	chr16:clu_23131_-	Success	13.2995	6	0.000172126	0.00225392	MMP25-AS1
chr3:185285643:185291613:clu_44789_+	-0.0999138	0.547876	0.508546	0.0393305	chr3:clu_44789_+	Success	9.14787	2	0.000106446	0.00150273	MAP3K13
chr7:99892746:99903218:clu_54863_-	-0.486997	0.974482	0.935143	0.0393385	chr7:clu_54863_-	Success	12.6746	1	4.78339e-07	1.43729e-05	TRIM4
chr7:24852634:24861613:clu_54267_-	-0.16978	0.884929	0.845586	0.0393425	chr7:clu_54267_-	Success	8.10291	1	5.68191e-05	0.000880916	OSBPL3
chr10:21534520:21534645:clu_7924_+	-0.152736	0.676715	0.637372	0.0393426	chr10:clu_7924_+	Success	7.56455	2	0.000518509	0.0056063	MLLT10
chr2:203391143:203395656:clu_36662_+	-0.106132	0.304418	0.265072	0.0393457	chr2:clu_36662_+	Success	50.3611	4	6.90359e-21	3.00195e-18	ABI2
chr5:79080878:79082809:clu_48264_+	0.0277687	0.293667	0.254318	0.0393494	chr5:clu_48264_+	Success	9.26519	4	0.000971735	0.00930029	BHMT2
chr11:61333329:61334620:clu_11286_+	-0.211801	0.385413	0.346045	0.0393672	chr11:clu_11286_+	Success	14.2281	8	0.000394848	0.00449429	TKFC
chr21:44235562:44236867:clu_39561_-	-0.276399	0.478185	0.438808	0.0393764	chr21:clu_39561_-	Success	13.3119	8	0.000820856	0.00814021	ICOSLG
chr11:73878819:73887354:clu_11762_+	-0.221159	0.261415	0.222024	0.0393913	chr11:clu_11762_+	Success	13.631	5	5.07147e-05	0.000802193	PAAF1
chr9:137455307:137456411:clu_61142_-	-0.495831	0.202051	0.162657	0.0393947	chr9:clu_61142_-	Success	37.7139	5	7.57427e-15	1.28353e-12	NSMF
chr2:38748653:38749529:clu_32877_-	-0.153801	0.771017	0.731619	0.0393981	chr2:clu_32877_-	Success	9.62066	4	0.000704618	0.00716795	SRSF7
chr8:9008148:9011542:clu_58514_+	-0.290606	0.922005	0.882606	0.0393991	chr8:clu_58514_+	Success	6.67795	2	0.00125835	0.0113728	ERI1
chr18:9595153:9614226:clu_27833_-	-0.111475	0.24976	0.210346	0.0394143	chr18:clu_27833_-	Success	4.3805	1	0.00307739	0.022921	PPP4R1
chr8:66775319:66793616:clu_59024_+	-0.135582	0.450879	0.411462	0.0394169	chr8:clu_59024_+	Success	9.68502	7	0.00710384	0.0435306	C8orf44,C8orf44-SGK3,SGK3
chr12:121222166:121222947:clu_15571_+	-0.13325	0.42123	0.381802	0.0394286	chr12:clu_15571_+	Success	7.39285	2	0.000615636	0.00643896	P2RX4
chr1:94220392:94231407:clu_1445_-	-0.172002	0.601518	0.562079	0.0394391	chr1:clu_1445_-	Success	7.54956	4	0.00449999	0.030756	ARHGAP29
chr16:584887:585200:clu_22966_-	-0.577845	0.0895496	0.0500999	0.0394497	chr16:clu_22966_-	Success	14.4833	9	0.000656521	0.00678042	NA
chr9:62289745:62297572:clu_61598_+	-0.111176	0.304545	0.265091	0.0394537	chr9:clu_61598_+	Success	28.6699	9	4.35015e-09	2.18899e-07	NA
chr10:68483588:68487144:clu_7035_-	-0.198929	0.804155	0.764699	0.0394556	chr10:clu_7035_-	Success	10.7208	6	0.00152779	0.0131898	DNA2,SLC25A16
chr11:49807677:49808538:clu_11226_+	-0.209848	0.135852	0.0963713	0.0394802	chr11:clu_11226_+	Success	18.9978	10	3.80191e-05	0.000628105	RP11-707M1.1
chr3:101343954:101347872:clu_42126_-	-0.21687	0.485976	0.446495	0.039481	chr3:clu_42126_-	Success	13.8973	2	9.21503e-07	2.54036e-05	SENP7
chr10:843068:844977:clu_6432_-	-0.0537165	0.482959	0.443477	0.0394822	chr10:clu_6432_-	Success	21.5978	2	4.17064e-10	2.66996e-08	LARP4B
chr7:158534096:158534247:clu_57103_+	-0.525157	0.0977642	0.0582662	0.0394979	chr7:clu_57103_+	Success	19.8039	20	0.00559738	0.0364116	NA
chr17:7394267:7394477:clu_24584_-	-0.173926	0.516991	0.477469	0.0395214	chr17:clu_24584_-	Success	9.34139	4	0.00090712	0.00882107	TMEM256-PLSCR3
chr3:35679701:35679787:clu_43401_+	-0.030345	0.287801	0.248272	0.0395289	chr3:clu_43401_+	Success	38.9454	7	3.70539e-14	5.52954e-12	ARPP21
chr3:197533561:197546361:clu_43056_-	-0.0728427	0.444091	0.404556	0.0395356	chr3:clu_43056_-	Success	25.2788	9	8.46025e-08	3.12157e-06	BDH1
chr12:977106:989809:clu_12445_-	-0.324151	0.121641	0.0820879	0.0395531	chr12:clu_12445_-	Success	24.5953	9	1.52869e-07	5.2385e-06	RAD52,RP11-359B12.2
chrX:46544611:46545371:clu_64002_-	-0.390036	0.963766	0.924197	0.0395692	chrX:clu_64002_-	Success	5.56915	1	0.000845636	0.00832582	ZNF674
chr15:63702203:63706780:clu_19693_-	-0.0844051	0.395782	0.356203	0.0395788	chr15:clu_19693_-	Success	12.3199	1	6.91131e-07	1.9762e-05	HERC1
chr3:50349494:50349665:clu_41733_-	-0.0504557	0.454995	0.415403	0.0395918	chr3:clu_41733_-	Success	14.1809	9	0.000829732	0.00821154	NPRL2
chr4:2905108:2907743:clu_45061_+	-0.0834882	0.407301	0.367697	0.0396042	chr4:clu_45061_+	Success	12.704	1	4.64006e-07	1.39696e-05	ADD1
chr10:100498207:100498705:clu_7397_-	-0.156613	0.298702	0.259086	0.0396165	chr10:clu_7397_-	Success	8.51444	2	0.000200552	0.00257136	SEC31B
chr1:52458449:52461134:clu_1067_-	-0.105839	0.53617	0.496544	0.0396258	chr1:clu_1067_-	Success	6.95012	2	0.000958525	0.00919868	ZCCHC11
chr19:10795439:10797380:clu_31017_+	-0.226378	0.368485	0.328852	0.0396331	chr19:clu_31017_+	Success	29.6268	4	4.16246e-12	4.15282e-10	DNM2
chr2:219556723:219557343:clu_34551_-	-0.131296	0.299106	0.259452	0.0396533	chr2:clu_34551_-	Success	9.65003	2	6.44237e-05	0.000981375	OBSL1
chr8:144791307:144791371:clu_58336_-	-0.20089	0.90758	0.867916	0.0396638	chr8:clu_58336_-	Success	3.50082	1	0.00814346	0.0481946	RPL8
chr12:66371927:66377017:clu_13349_-	-0.120539	0.350695	0.311027	0.0396675	chr12:clu_13349_-	Success	5.06136	2	0.00633693	0.0399573	GRIP1
chr4:38049898:38054199:clu_45344_+	-0.132356	0.313562	0.273891	0.0396708	chr4:clu_45344_+	Success	12.7839	6	0.000267923	0.0032564	TBC1D1
chr7:105536749:105542408:clu_56547_+	-0.175239	0.416571	0.376895	0.0396761	chr7:clu_56547_+	Success	12.884	10	0.00406504	0.0284244	RINT1
chr16:24556447:24559505:clu_21980_+	-0.110468	0.629022	0.589317	0.0397049	chr16:clu_21980_+	Success	5.46018	2	0.00425278	0.0294728	RBBP6
chr12:124327633:124330845:clu_13991_-	-0.0700779	0.490825	0.451098	0.0397265	chr12:clu_13991_-	Success	24.2268	3	1.70507e-10	1.19988e-08	NCOR2
chr6:111416472:111472013:clu_51835_-	-0.107601	0.350185	0.310448	0.039737	chr6:clu_51835_-	Success	23.88	7	3.96656e-08	1.59853e-06	REV3L
chr5:177332246:177334284:clu_50560_-	-0.278015	0.936809	0.89707	0.0397393	chr5:clu_50560_-	Success	38.5872	4	6.90765e-16	1.4122e-13	LMAN2
chr7:139360322:139376062:clu_56819_+	-0.125304	0.666098	0.626349	0.0397486	chr7:clu_56819_+	Success	16.1927	8	7.94364e-05	0.00117167	LUC7L2,C7orf55-LUC7L2
chr19:35138894:35140076:clu_31531_+	-0.138076	0.790362	0.750602	0.0397602	chr19:clu_31531_+	Success	44.6254	6	4.33527e-17	1.11014e-14	FXYD1,CTD-2527I21.4
chr6:53081098:53082504:clu_53119_+	-0.141204	0.491438	0.45167	0.0397685	chr6:clu_53119_+	Success	32.7326	2	6.08722e-15	1.05086e-12	FBXO9
chr8:143014937:143015022:clu_59512_+	-1.05718	0.0567088	0.0169382	0.0397706	chr8:clu_59512_+	Success	19.1829	16	0.00134175	0.0119485	NA
chr7:149722956:149723734:clu_56909_+	-0.158495	0.448087	0.408297	0.0397904	chr7:clu_56909_+	Success	10.0387	3	0.000163591	0.00216182	KRBA1
chr5:55468149:55475299:clu_49631_-	-0.13663	0.346239	0.306448	0.039791	chr5:clu_49631_-	Success	20.6478	6	2.5321e-07	8.19031e-06	PLPP1
chr20:37365277:37382619:clu_38363_+	0.00862104	0.416863	0.377049	0.0398137	chr20:clu_38363_+	Success	13.3546	3	6.77456e-06	0.000143568	SRC
chr2:6915967:6916816:clu_32525_-	-0.320159	0.648459	0.608632	0.039827	chr2:clu_32525_-	Success	6.18205	3	0.0062345	0.0394626	RNF144A-AS1
chr10:27005723:27006917:clu_6699_-	-0.115774	0.773092	0.733239	0.0398539	chr10:clu_6699_-	Success	6.71376	3	0.00379765	0.0269223	ANKRD26
chr14:57391728:57396752:clu_18446_+	-0.0693971	0.744008	0.70414	0.0398681	chr14:clu_18446_+	Success	7.02286	3	0.00284358	0.0215326	NAA30
chr8:18872733:18886936:clu_57366_-	-0.14971	0.236084	0.196196	0.0398885	chr8:clu_57366_-	Success	12.9232	2	2.44079e-06	5.88099e-05	PSD3
chr17:45630158:45636283:clu_26997_+	0.0772273	0.423883	0.383972	0.0399107	chr17:clu_26997_+	Success	74.2637	16	1.52421e-23	9.36736e-21	CRHR1-IT1,AC126544.4,CRHR1
chr6:87408089:87409839:clu_53317_+	-0.332753	0.168398	0.128457	0.0399412	chr6:clu_53317_+	Success	9.83781	5	0.00143753	0.0126018	SMIM8,CFAP206,RP3-382I10.7
chr21:8211309:8255519:clu_38815_+	-0.328908	0.176405	0.136416	0.039989	chr21:clu_38815_+	Success	20.1611	5	1.28579e-07	4.49326e-06	NA
chr20:34782404:34792450:clu_37533_-	-0.0771078	0.536443	0.496454	0.0399895	chr20:clu_37533_-	Success	16.2959	10	0.000318903	0.0037642	NCOA6
chr3:54816870:54837159:clu_43843_+	-0.0796111	0.426967	0.386973	0.0399939	chr3:clu_43843_+	Success	23.3689	2	7.09634e-11	5.46976e-09	CACNA2D3
chr15:85620172:85639374:clu_21205_+	-0.108497	0.775639	0.735642	0.0399975	chr15:clu_21205_+	Success	5.29291	1	0.00113959	0.0105143	AKAP13
chr8:118197732:118379560:clu_57975_-	-0.131239	0.751804	0.711762	0.040042	chr8:clu_57975_-	Success	12.2468	6	0.000423602	0.00475874	SAMD12
chr17:39658522:39658722:clu_26817_+	-0.00233119	0.458566	0.418509	0.0400566	chr17:clu_26817_+	Success	18.9409	4	1.18524e-07	4.1767e-06	STARD3
chr9:38462233:38469847:clu_61495_+	-0.162681	0.172324	0.132267	0.040057	chr9:clu_61495_+	Success	9.83424	6	0.00317172	0.0234963	RP11-403F21.4
chr11:118401717:118406937:clu_12158_+	-0.290745	0.891298	0.851238	0.04006	chr11:clu_12158_+	Success	71.5939	4	5.86212e-30	7.72008e-27	ATP5L,KMT2A
chr2:27212467:27213177:clu_34998_+	-0.142112	0.725845	0.685773	0.0400719	chr2:clu_34998_+	Success	11.5009	3	4.03496e-05	0.000661158	ATRAID
chr14:71009724:71011492:clu_18617_+	-0.126525	0.552829	0.512748	0.040081	chr14:clu_18617_+	Success	16.5831	2	6.28131e-08	2.40269e-06	PCNX1
chr13:77099013:77121373:clu_16244_-	-0.125633	0.465415	0.425332	0.0400834	chr13:clu_16244_-	Success	23.386	3	3.88637e-10	2.51241e-08	MYCBP2
chr3:122961301:123027464:clu_42311_-	-0.366385	0.224178	0.184057	0.0401211	chr3:clu_42311_-	Success	11.3729	7	0.00188726	0.0156035	SEMA5B
chr9:130695593:130697582:clu_62344_+	-0.216335	0.915278	0.875139	0.0401388	chr9:clu_62344_+	Success	14.5206	1	7.08529e-08	2.67034e-06	EXOSC2
chr20:2752545:2755627:clu_38008_+	-0.362027	0.908507	0.868358	0.0401491	chr20:clu_38008_+	Success	6.17633	2	0.00207805	0.0168248	EBF4
chr7:73596479:73596639:clu_54615_-	-0.264041	0.476831	0.436672	0.0401591	chr7:clu_54615_-	Success	22.5256	3	9.02394e-10	5.36006e-08	MLXIPL
chr13:113044888:113045271:clu_17034_+	-0.119636	0.23455	0.194338	0.0402124	chr13:clu_17034_+	Success	11.5757	1	1.4974e-06	3.87751e-05	MCF2L
chr11:2979237:2992254:clu_9187_-	-0.0961405	0.755211	0.714948	0.0402628	chr11:clu_9187_-	Success	16.0176	3	5.14474e-07	1.52401e-05	NAP1L4
chr4:80197216:80197625:clu_45615_+	-0.075477	0.467379	0.427112	0.0402667	chr4:clu_45615_+	Success	12.5409	5	0.000134355	0.0018284	PRDM8
chr12:124912583:124913268:clu_14003_-	-0.246393	0.273914	0.233646	0.0402673	chr12:clu_14003_-	Success	24.5371	10	3.94771e-07	1.21389e-05	UBC
chr7:2539888:2540979:clu_54075_-	-0.367439	0.907137	0.866867	0.0402695	chr7:clu_54075_-	Success	9.3083	3	0.00032812	0.00385129	BRAT1
chr1:16449201:16451838:clu_3598_+	-0.203517	0.86592	0.825646	0.0402735	chr1:clu_3598_+	Success	8.04833	2	0.000319636	0.00376996	NECAP2
chr12:71615316:71619315:clu_13398_-	-0.0326558	0.488307	0.448024	0.0402837	chr12:clu_13398_-	Success	12.1238	3	2.21759e-05	0.00039788	ZFC3H1
chr9:320300:320972:clu_61175_+	-0.659465	0.0833186	0.043032	0.0402866	chr9:clu_61175_+	Success	55.8386	16	2.15119e-16	4.90866e-14	NA
chr9:320300:321399:clu_61175_+	-0.8024	0.0729657	0.0326658	0.0403	chr9:clu_61175_+	Success	55.8386	16	2.15119e-16	4.90866e-14	NA
chr1:27558530:27558706:clu_607_-	-0.100301	0.389258	0.348949	0.0403087	chr1:clu_607_-	Success	14.4647	5	2.39379e-05	0.00042421	AHDC1
chr17:47896293:47915312:clu_27045_+	-0.0324597	0.397244	0.356931	0.0403133	chr17:clu_27045_+	Success	16.646	12	0.000871461	0.00852217	SP2
chr3:115810414:115841845:clu_42231_-	-0.247227	0.476175	0.435858	0.0403171	chr3:clu_42231_-	Success	69.0036	4	7.53733e-29	8.68545e-26	LSAMP
chr15:39802254:39807006:clu_19324_-	-0.165293	0.389437	0.349115	0.0403227	chr15:clu_19324_-	Success	12.7367	11	0.00776698	0.0464638	GPR176,AC023908.1
chr15:74920442:74923648:clu_19899_-	-0.200993	0.272776	0.232442	0.0403336	chr15:clu_19899_-	Success	137.281	6	2.29129e-56	3.52042e-52	COX5A
chr17:3690680:3691644:clu_24423_-	-0.129419	0.330006	0.289661	0.0403451	chr17:clu_24423_-	Success	6.39065	2	0.00167716	0.0142132	P2RX5-TAX1BP3,P2RX5
chr1:5904804:5905292:clu_225_-	-0.137504	0.840737	0.800387	0.0403502	chr1:clu_225_-	Success	7.53822	1	0.000103244	0.00146696	NPHP4
chr7:100356883:100358220:clu_56441_+	-0.257775	0.895829	0.855476	0.0403531	chr7:clu_56441_+	Success	8.31474	3	0.000842212	0.00830199	STAG3L5P-PVRIG2P-PILRB,PILRB
chrX:1352471:1352552:clu_63763_-	-0.0223913	0.383841	0.34348	0.0403612	chrX:clu_63763_-	Success	9.14939	6	0.00552736	0.0360299	NA
chrY:1352471:1352552:clu_65010_-	-0.0223913	0.383841	0.34348	0.0403612	chrY:clu_65010_-	Success	9.14939	6	0.00552736	0.0360299	NA
chr21:43073341:43075770:clu_39543_-	-0.154278	0.599096	0.55873	0.0403656	chr21:clu_39543_-	Success	29.0078	9	3.22801e-09	1.67555e-07	CBS
chr1:43365623:43367915:clu_914_-	-0.164603	0.839023	0.798651	0.0403724	chr1:clu_914_-	Success	19.8805	6	5.07513e-07	1.51019e-05	ELOVL1,MED8
chr1:155200113:155200451:clu_2268_-	-0.19895	0.436479	0.396096	0.0403825	chr1:clu_2268_-	Success	15.8346	2	1.32779e-07	4.61899e-06	THBS3
chr2:97675721:97675845:clu_35837_+	-0.0646101	0.417437	0.377034	0.0404034	chr2:clu_35837_+	Success	21.4117	22	0.00496089	0.0332789	LINC01125
chr14:90289145:90290221:clu_17857_-	-0.253673	0.518339	0.477933	0.0404062	chr14:clu_17857_-	Success	11.1109	4	0.000181034	0.00235252	NRDE2
chr15:101654730:101656922:clu_20252_-	-0.175856	0.831305	0.790896	0.0404087	chr15:clu_20252_-	Success	9.59648	2	6.79675e-05	0.00102648	TARSL2
chr17:5014837:5019996:clu_26203_+	-0.170615	0.822519	0.782109	0.0404094	chr17:clu_26203_+	Success	13.6732	2	1.15292e-06	3.09251e-05	KIF1C
chr21:41810836:41815705:clu_39509_-	-0.386573	0.521041	0.480607	0.0404336	chr21:clu_39509_-	Success	8.53168	2	0.000197123	0.00253656	PRDM15
chr2:27454162:27454354:clu_32774_-	-0.252261	0.374618	0.334177	0.0404408	chr2:clu_32774_-	Success	26.1154	5	4.83746e-10	3.05861e-08	IFT172
chr1:184701544:184702811:clu_2619_-	-0.092656	0.400819	0.360362	0.0404571	chr1:clu_2619_-	Success	39.3475	4	3.29151e-16	7.19031e-14	EDEM3
chr6:31934299:31935923:clu_52733_+	-0.352209	0.206823	0.166364	0.0404588	chr6:clu_52733_+	Success	8.3467	4	0.00221682	0.0177027	C2,XXbac-BPG116M5.17
chr15:56693215:56700933:clu_19618_-	-0.107862	0.414159	0.373698	0.0404616	chr15:clu_19618_-	Success	13.4946	2	1.37832e-06	3.61381e-05	ZNF280D
chr1:2371905:2372481:clu_155_-	-0.312282	0.139006	0.0985368	0.040469	chr1:clu_155_-	Success	24.0726	7	3.33521e-08	1.36977e-06	MORN1
chr3:13373873:13375504:clu_41217_-	-0.275493	0.504428	0.463958	0.0404702	chr3:clu_41217_-	Success	6.76086	2	0.00115823	0.010639	NUP210
chr18:33853035:33883244:clu_27971_-	-0.113398	0.442043	0.401567	0.0404761	chr18:clu_27971_-	Success	14.3754	2	5.71276e-07	1.67825e-05	NOL4
chr19:49986933:49988372:clu_30362_-	-0.157643	0.167966	0.127487	0.0404792	chr19:clu_30362_-	Success	10.4937	4	0.000318499	0.00376233	VRK3
chr17:7858824:7859382:clu_26315_+	-0.21182	0.267407	0.226927	0.0404798	chr17:clu_26315_+	Success	28.4684	11	3.41763e-08	1.39777e-06	CYB5D1,CHD3
chr3:167372950:167373706:clu_42741_-	-0.203905	0.245062	0.204544	0.0405184	chr3:clu_42741_-	Success	10.9502	5	0.00054693	0.00584775	ZBBX
chr7:96234917:96277196:clu_54826_-	-0.145507	0.4221	0.381559	0.0405415	chr7:clu_54826_-	Success	19.7859	2	2.55316e-09	1.35892e-07	SLC25A13
chr3:129095169:129130088:clu_42422_-	-0.479256	0.119947	0.0794004	0.0405463	chr3:clu_42422_-	Success	12.866	4	3.58348e-05	0.000596725	RAB43,ISY1-RAB43
chr2:97247628:97249144:clu_35822_+	-0.115527	0.44957	0.408999	0.0405705	chr2:clu_35822_+	Success	13.1464	2	1.95248e-06	4.86464e-05	ANKRD36
chr21:46168658:46184356:clu_39610_-	-0.19414	0.468699	0.42812	0.0405785	chr21:clu_39610_-	Success	34.4575	12	5.10862e-10	3.21243e-08	FTCD,SPATC1L
chr18:14208242:14211309:clu_28375_+	-0.145509	0.279916	0.239302	0.0406133	chr18:clu_28375_+	Success	16.978	2	4.23187e-08	1.683e-06	ANKRD20A5P
chr16:48546254:48548007:clu_23659_-	-0.109036	0.481099	0.440486	0.0406139	chr16:clu_23659_-	Success	9.40455	2	8.23488e-05	0.00120613	N4BP1
chr19:12774897:12775405:clu_29424_-	-0.10605	0.40591	0.365293	0.040617	chr19:clu_29424_-	Success	9.46425	2	7.75764e-05	0.00114696	HOOK2
chr1:143880691:143882113:clu_5033_+	-0.0914599	0.119221	0.0785946	0.0406261	chr1:clu_5033_+	Success	6.63881	3	0.00407312	0.028476	FCGR1CP
chr11:114402915:114405709:clu_12105_+	-0.0860262	0.404426	0.363754	0.0406724	chr11:clu_12105_+	Success	6.37267	1	0.000356896	0.00413846	RBM7,RP11-212D19.4
chr3:53111908:53119884:clu_41832_-	-0.221614	0.870509	0.829805	0.0407043	chr3:clu_41832_-	Success	9.51675	2	7.36085e-05	0.00109729	RFT1
chr6:11565836:11575431:clu_52452_+	-0.213613	0.513582	0.472874	0.0407079	chr6:clu_52452_+	Success	26.8522	9	2.14854e-08	9.35154e-07	TMEM170B
chr8:58623780:58631496:clu_57622_-	-0.162596	0.805445	0.764733	0.0407124	chr8:clu_57622_-	Success	5.34436	2	0.00477499	0.032234	NSMAF
chr8:88700349:88709330:clu_59151_+	-0.192127	0.364143	0.323425	0.0407185	chr8:clu_59151_+	Success	15.2391	9	0.000363623	0.00420378	RP11-586K2.1
chr4:1700070:1703596:clu_46364_-	-0.0797696	0.38546	0.344738	0.0407223	chr4:clu_46364_-	Success	20.2358	4	3.45744e-08	1.41155e-06	SLBP
chr17:28556266:28556827:clu_24839_-	-0.0740787	0.465209	0.424468	0.0407413	chr17:clu_24839_-	Success	12.5116	2	3.68375e-06	8.40987e-05	PIGS
chr15:40774436:40775031:clu_19350_-	-0.199421	0.903639	0.862889	0.0407509	chr15:clu_19350_-	Success	9.078	1	2.03528e-05	0.000370799	DNAJC17
chr10:129759341:129766788:clu_8992_+	-0.457484	0.90963	0.868877	0.0407528	chr10:clu_8992_+	Success	15.7661	5	7.35282e-06	0.000153842	MGMT
chr14:60150187:60152939:clu_17564_-	0.0271221	0.577607	0.536832	0.0407752	chr14:clu_17564_-	Success	8.9641	3	0.000455103	0.00504863	DHRS7
chr2:87185618:87187147:clu_35624_+	-0.154816	0.392615	0.35184	0.0407753	chr2:clu_35624_+	Success	7.70134	3	0.00150294	0.0130143	AC083899.3
chr7:100867606:100867861:clu_56473_+	-0.258501	0.39279	0.35201	0.0407801	chr7:clu_56473_+	Success	31.6641	3	1.14264e-13	1.54906e-11	TRIP6
chr3:244692:319683:clu_43083_+	-0.106974	0.394293	0.353487	0.0408061	chr3:clu_43083_+	Success	55.5019	13	1.1877e-17	3.27812e-15	CHL1
chr15:60531851:60592387:clu_19661_-	-0.285075	0.431344	0.390534	0.0408102	chr15:clu_19661_-	Success	18.4762	7	4.78891e-06	0.000106123	RORA
chr8:101201743:101205435:clu_57885_-	-0.0400164	0.719751	0.678941	0.0408104	chr8:clu_57885_-	Success	36.8105	6	7.37706e-14	1.03353e-11	ZNF706
chr3:196939432:196942426:clu_43038_-	-0.2046	0.601577	0.560765	0.0408122	chr3:clu_43038_-	Success	18.7607	8	9.22629e-06	0.00018759	NCBP2,PIGZ
chr15:23019334:23021959:clu_19131_-	-0.127142	0.875993	0.835169	0.040824	chr15:clu_19131_-	Success	16.2453	2	8.80594e-08	3.2342e-06	TUBGCP5
chr2:107854643:107856760:clu_35929_+	-0.227377	0.919272	0.87844	0.0408316	chr2:clu_35929_+	Success	4.06078	1	0.00437417	0.0301463	RGPD4
chr9:96004701:96012225:clu_61902_+	-0.200511	0.868147	0.827305	0.0408428	chr9:clu_61902_+	Success	9.82324	2	5.41779e-05	0.000846229	ERCC6L2
chr1:147943544:147943997:clu_5129_+	-0.127709	0.646731	0.605876	0.0408555	chr1:clu_5129_+	Success	8.39206	2	0.000226659	0.00284274	GPR89B
chr2:37241791:37242635:clu_35131_+	-0.247884	0.390261	0.349395	0.0408657	chr2:clu_35131_+	Success	18.6434	5	5.24646e-07	1.55215e-05	NDUFAF7
chr9:113151080:113157727:clu_62049_+	-0.225703	0.883457	0.84259	0.0408673	chr9:clu_62049_+	Success	18.4904	3	4.64443e-08	1.82192e-06	SLC31A2
chr8:664676:668598:clu_57139_-	-0.227326	0.853828	0.812956	0.0408724	chr8:clu_57139_-	Success	20.6119	11	2.20539e-05	0.000396	ERICH1
chr1:46409198:46410398:clu_4204_+	-0.298091	0.440884	0.400003	0.0408814	chr1:clu_4204_+	Success	24.3559	3	1.50242e-10	1.072e-08	FAAH
chr16:28152785:28156074:clu_23483_-	-0.127454	0.716325	0.675422	0.0409029	chr16:clu_23483_-	Success	4.84364	2	0.00787831	0.0469854	XPO6
chr10:106597450:106607166:clu_7483_-	-0.134691	0.480275	0.439338	0.0409375	chr10:clu_7483_-	Success	15.459	3	8.84541e-07	2.45702e-05	SORCS1
chr18:3814273:3845232:clu_27802_-	-0.129536	0.337458	0.296517	0.0409409	chr18:clu_27802_-	Success	84.6032	6	6.6268e-34	1.09089e-30	DLGAP1
chr4:87357416:87372709:clu_47002_-	-0.372658	0.939791	0.898845	0.040946	chr4:clu_47002_-	Success	14.2622	2	6.39731e-07	1.8441e-05	HSD17B11
chr1:66633094:66639777:clu_4376_+	-0.126814	0.469246	0.428263	0.0409826	chr1:clu_4376_+	Success	22.2377	5	1.85451e-08	8.18773e-07	SGIP1
chr3:47004590:47004972:clu_43608_+	-0.257361	0.33743	0.296429	0.041001	chr3:clu_43608_+	Success	10.642	2	2.38923e-05	0.000423897	NBEAL2
chr2:201160942:201163835:clu_36604_+	-0.0826007	0.621881	0.580877	0.0410038	chr2:clu_36604_+	Success	8.47957	4	0.0019686	0.0161371	CFLAR
chr15:71888116:71893679:clu_19828_-	-0.146929	0.772738	0.731719	0.041019	chr15:clu_19828_-	Success	14.3428	2	5.9019e-07	1.72284e-05	MYO9A
chr10:12179132:12184889:clu_6565_-	-0.355061	0.93368	0.892604	0.0410755	chr10:clu_6565_-	Success	17.9807	2	1.55262e-08	6.96836e-07	NUDT5
chr13:45389820:45390714:clu_16732_+	-0.202093	0.253707	0.2126	0.0411075	chr13:clu_16732_+	Success	8.36041	4	0.00218986	0.0175543	TPT1-AS1
chr4:101063357:101080532:clu_47070_-	-0.108714	0.496541	0.455433	0.0411077	chr4:clu_47070_-	Success	15.2423	2	2.40084e-07	7.80409e-06	PPP3CA
chr2:97508065:97509581:clu_33469_-	-0.1172	0.450016	0.4089	0.0411155	chr2:clu_33469_-	Success	13.7987	2	1.01692e-06	2.77848e-05	ANKRD36B
chr5:112992248:112992672:clu_48494_+	-0.131678	0.527804	0.486681	0.0411223	chr5:clu_48494_+	Success	14.6845	5	1.96259e-05	0.000359689	DCP2
chr2:93002246:93169655:clu_35726_+	-0.258076	0.247406	0.206271	0.0411353	chr2:clu_35726_+	Success	11.1299	7	0.00229123	0.0181366	NA
chr19:56368936:56373157:clu_32324_+	-0.33119	0.927919	0.886768	0.0411508	chr19:clu_32324_+	Success	9.25037	2	9.60761e-05	0.00137872	ZNF542P
chr1:121721271:121730599:clu_4912_+	-0.739968	0.0965214	0.0553677	0.0411537	chr1:clu_4912_+	Success	21.3668	13	4.96553e-05	0.000790045	NA
chr6:161049979:161070608:clu_53880_+	-0.645363	0.973389	0.932232	0.0411571	chr6:clu_53880_+	Success	10.3209	2	3.2939e-05	0.000556138	MAP3K4
chr11:108235834:108243953:clu_12005_+	-0.116462	0.382653	0.341483	0.0411707	chr11:clu_12005_+	Success	20.014	3	1.05109e-08	4.86423e-07	ATM
chr1:26284482:26285464:clu_582_-	-0.135116	0.466602	0.42541	0.0411914	chr1:clu_582_-	Success	19.5636	2	3.18899e-09	1.66642e-07	UBXN11
chr21:8254052:8255896:clu_38811_+	-0.378593	0.0904648	0.0492635	0.0412014	chr21:clu_38811_+	Success	11.1173	5	0.000472474	0.0051926	NA
chr1:48728043:48736239:clu_1028_-	-0.124779	0.499763	0.45855	0.0412125	chr1:clu_1028_-	Success	24.8839	7	1.60435e-08	7.17953e-07	BEND5,AGBL4
chr5:32135686:32143749:clu_49384_-	-0.179714	0.449276	0.408053	0.0412234	chr5:clu_49384_-	Success	19.3704	4	7.88001e-08	2.93624e-06	GOLPH3
chr11:1952855:1956256:clu_10804_+	-0.176208	0.707699	0.666475	0.0412235	chr11:clu_10804_+	Success	16.5775	13	0.001615	0.0137827	MRPL23
chr19:48077824:48085059:clu_30254_-	-0.126386	0.467744	0.426484	0.0412609	chr19:clu_30254_-	Success	13.6637	3	5.02666e-06	0.000110752	PLA2G4C
chr15:49292537:49319604:clu_20717_+	-0.13659	0.68504	0.643768	0.0412718	chr15:clu_20717_+	Success	12.5899	8	0.00144912	0.0126648	GALK2
chr12:131845449:131849802:clu_15747_+	-0.0159526	0.756591	0.715266	0.0413251	chr12:clu_15747_+	Success	15.3321	10	0.000666496	0.00686309	MMP17
chr16:670175:670249:clu_21497_+	-0.143029	0.844572	0.803228	0.0413444	chr16:clu_21497_+	Success	18.6663	1	9.96054e-10	5.85601e-08	RHOT2
chr19:10290125:10291072:clu_30992_+	-0.0687391	0.376974	0.335605	0.0413685	chr19:clu_30992_+	Success	18.2034	2	1.24267e-08	5.68801e-07	ICAM5
chr2:92503967:92646536:clu_35662_+	-0.668455	0.0821694	0.0408001	0.0413693	chr2:clu_35662_+	Success	7.3333	4	0.00544507	0.0356268	NA
chr8:143014808:143015022:clu_59512_+	-1.29851	0.0540628	0.0126854	0.0413774	chr8:clu_59512_+	Success	19.1829	16	0.00134175	0.0119485	NA
chr11:125904580:125905212:clu_12334_+	-0.183014	0.374569	0.333189	0.0413804	chr11:clu_12334_+	Success	17.4606	5	1.56018e-06	4.01527e-05	DDX25
chr17:1784461:1786810:clu_24369_-	-0.318874	0.917448	0.876015	0.0414331	chr17:clu_24369_-	Success	9.15358	2	0.00010584	0.00149693	SMYD4
chr18:14183766:14183929:clu_28372_+	-0.0841116	0.447059	0.405617	0.0414425	chr18:clu_28372_+	Success	5.47457	2	0.00419201	0.0291393	ANKRD20A5P
chr9:64970111:64970212:clu_60136_-	-0.235562	0.436355	0.394896	0.0414585	chr9:clu_60136_-	Success	21.6645	21	0.00285312	0.0215765	NA
chr17:57989796:58003651:clu_25451_-	-0.530211	0.0842884	0.0428261	0.0414622	chr17:clu_25451_-	Success	5.89529	2	0.00275237	0.0209694	RP11-159D12.2,RP11-159D12.5
chr17:4818106:4818297:clu_26176_+	-0.0577108	0.430426	0.388957	0.0414682	chr17:clu_26176_+	Success	7.38637	2	0.000619641	0.00647645	PLD2
chr9:70324143:70344144:clu_61706_+	-0.0958068	0.369204	0.327725	0.0414788	chr9:clu_61706_+	Success	24.5984	5	2.02284e-09	1.09822e-07	SMC5
chr16:4343291:4351232:clu_23172_-	-0.204002	0.392996	0.351502	0.0414941	chr16:clu_23172_-	Success	20.7448	10	9.2406e-06	0.000187798	PAM16,CORO7-PAM16,CORO7
chr3:24337371:24494795:clu_41307_-	-0.212169	0.270127	0.228609	0.0415183	chr3:clu_41307_-	Success	17.8257	5	1.1152e-06	3.00955e-05	THRB
chrX:134771354:134781821:clu_64567_-	-0.144945	0.775466	0.733933	0.0415325	chrX:clu_64567_-	Success	5.16291	2	0.00572502	0.0370207	FAM122B
chr9:125915927:125929655:clu_62187_+	-0.184263	0.549353	0.507778	0.0415748	chr9:clu_62187_+	Success	8.28406	2	0.000252509	0.00310288	PBX3
chr6:155217090:155240530:clu_53798_+	-0.126392	0.884188	0.842608	0.0415806	chr6:clu_53798_+	Success	20.1325	4	3.81516e-08	1.54392e-06	TIAM2
chr1:35973511:36004341:clu_3943_+	-0.173249	0.822918	0.781293	0.0416246	chr1:clu_3943_+	Success	12.0672	2	5.74469e-06	0.000124256	AGO3
chr4:143846177:143847411:clu_45993_+	-0.271718	0.546743	0.505094	0.041649	chr4:clu_45993_+	Success	31.8008	11	1.97265e-09	1.0735e-07	RP13-578N3.3,RP11-673E1.1
chr5:179837885:179840872:clu_50646_-	-0.12738	0.433235	0.391544	0.0416904	chr5:clu_50646_-	Success	18.1808	3	6.27928e-08	2.40269e-06	C5orf45
chr9:133694371:133696223:clu_60940_-	-0.399342	0.947641	0.905941	0.0417001	chr9:clu_60940_-	Success	8.16972	2	0.000283097	0.00341301	SARDH
chr12:55694970:55695522:clu_13156_-	-0.419215	0.447411	0.405675	0.0417359	chr12:clu_13156_-	Success	26.2306	6	1.50614e-09	8.54592e-08	ITGA7
chr5:94663908:94665861:clu_48390_+	-0.112166	0.773071	0.731334	0.041737	chr5:clu_48390_+	Success	5.36984	1	0.00104862	0.00985605	SLF1
chr1:145623160:145623613:clu_5060_+	-0.122913	0.652945	0.611205	0.0417393	chr1:clu_5060_+	Success	9.08144	2	0.000113758	0.00158507	GPR89A
chr12:44875900:44876294:clu_12910_-	-0.141167	0.495121	0.453351	0.0417703	chr12:clu_12910_-	Success	9.4542	5	0.00199913	0.0163379	NELL2
chr1:167332535:167337970:clu_5553_+	-0.185568	0.197995	0.156224	0.0417707	chr1:clu_5553_+	Success	16.0196	4	1.87808e-06	4.71493e-05	POU2F1
chr17:69156923:69164074:clu_25671_-	0.00928486	0.210091	0.168298	0.0417929	chr17:clu_25671_-	Success	24.0411	8	9.52803e-08	3.45791e-06	ABCA10
chr9:127804700:127806973:clu_62231_+	-0.19267	0.88618	0.844371	0.0418083	chr9:clu_62231_+	Success	7.08201	2	0.000840083	0.00828986	FPGS
chr1:122169115:122204445:clu_4972_+	-0.320143	0.269907	0.228079	0.0418284	chr1:clu_4972_+	Success	11.4108	9	0.00660955	0.0412531	NA
chr12:62355475:62381490:clu_14960_+	-0.220886	0.733752	0.691915	0.0418369	chr12:clu_14960_+	Success	14.1784	3	3.05674e-06	7.15199e-05	USP15
chr17:81131205:81134368:clu_25929_-	-0.161209	0.590364	0.548527	0.0418375	chr17:clu_25929_-	Success	13.4641	6	0.000149357	0.00200184	AATK
chr11:62613871:62614258:clu_11344_+	-0.0623061	0.755231	0.713393	0.041838	chr11:clu_11344_+	Success	12.6071	5	0.000126666	0.00174281	ROM1
chr2:32575366:32593915:clu_35091_+	-0.144494	0.75717	0.715327	0.0418425	chr2:clu_35091_+	Success	12.4572	2	3.88976e-06	8.82337e-05	BIRC6
chr3:52441690:52441819:clu_41782_-	-0.257703	0.517132	0.475284	0.0418472	chr3:clu_41782_-	Success	5.43137	2	0.00437709	0.0301575	SEMA3G
chr11:47245572:47245682:clu_9576_-	-0.117221	0.370543	0.328655	0.0418883	chr11:clu_9576_-	Success	27.2363	5	1.67568e-10	1.18462e-08	ACP2
chr15:65119463:65119718:clu_19731_-	-0.107308	0.476359	0.434468	0.041891	chr15:clu_19731_-	Success	17.5022	2	2.50539e-08	1.06631e-06	PDCD7
chr20:19758327:19799622:clu_38149_+	-0.210495	0.744638	0.702737	0.0419007	chr20:clu_38149_+	Success	4.86006	2	0.00775006	0.0464047	RP1-122P22.2
chr11:113933093:113942982:clu_12096_+	-0.147412	0.404648	0.362733	0.0419153	chr11:clu_12096_+	Success	5.02645	2	0.00656203	0.0410399	HTR3B
chr9:15471311:15472632:clu_59801_-	-0.171972	0.230638	0.188722	0.0419163	chr9:clu_59801_-	Success	31.4357	4	7.22243e-13	8.47082e-11	PSIP1
chrX:23733217:23735919:clu_63912_-	-0.140793	0.404373	0.362454	0.041919	chrX:clu_63912_-	Success	11.3426	4	0.000146349	0.00196897	ACOT9
chr1:171794527:171796482:clu_5610_+	-0.432413	0.233926	0.192006	0.0419194	chr1:clu_5610_+	Success	74.3249	7	7.79881e-29	8.76757e-26	METTL13
chr8:43161507:43169173:clu_58900_+	-0.161896	0.775517	0.73359	0.0419274	chr8:clu_58900_+	Success	12.5957	5	0.000127966	0.00175598	HGSNAT
chr2:97416405:97422955:clu_33467_-	-0.083092	0.572445	0.530513	0.0419322	chr2:clu_33467_-	Success	7.82808	2	0.000398389	0.0045307	AC159540.1
chr7:39789544:39791168:clu_55895_+	-1.09446	0.054882	0.0129326	0.0419495	chr7:clu_55895_+	Success	17.6297	3	1.07385e-07	3.82519e-06	LINC00265
chr3:85961647:86065605:clu_43984_+	-0.230871	0.878208	0.836257	0.0419509	chr3:clu_43984_+	Success	55.8101	2	5.78045e-25	4.09905e-22	CADM2
chr16:29511746:29544604:clu_22069_+	-0.806342	0.150746	0.108784	0.0419613	chr16:clu_22069_+	Success	9.13055	5	0.00263636	0.0203003	NA
chr2:85579167:85581576:clu_35580_+	-0.122233	0.244345	0.202327	0.0420181	chr2:clu_35580_+	Success	41.2381	13	3.76581e-12	3.7899e-10	VAMP8,VAMP5
chr7:149715066:149719546:clu_56906_+	-0.0742176	0.348574	0.306551	0.0420223	chr7:clu_56906_+	Success	11.752	9	0.0051585	0.0342363	KRBA1
chr11:65580479:65581058:clu_11488_+	-0.296644	0.91601	0.873958	0.0420517	chr11:clu_11488_+	Success	6.10515	2	0.00223135	0.0177879	EHBP1L1
chr19:45854507:45863058:clu_30190_-	-0.250596	0.829704	0.787637	0.0420667	chr19:clu_30190_-	Success	15.0017	6	3.92505e-05	0.00064608	SYMPK
chr20:8493881:8494036:clu_37330_-	-0.411389	0.235187	0.193117	0.0420705	chr20:clu_37330_-	Success	16.4118	13	0.00181094	0.0151135	NA
chr5:96873378:96934122:clu_49979_-	-0.244961	0.205865	0.163779	0.0420858	chr5:clu_49979_-	Success	12.2785	10	0.00625152	0.0395487	CTD-2260A17.2
chr10:68516843:68527246:clu_7038_-	-0.125216	0.806445	0.764343	0.0421014	chr10:clu_7038_-	Success	3.78175	1	0.00595622	0.0381412	SLC25A16
chr9:320300:320728:clu_61175_+	-0.656931	0.0874026	0.0452558	0.0421468	chr9:clu_61175_+	Success	55.8386	16	2.15119e-16	4.90866e-14	NA
chr16:17051:17291:clu_22921_-	0.0773783	0.333429	0.291208	0.0422209	chr16:clu_22921_-	Success	15.1875	3	1.15084e-06	3.08945e-05	WASH4P
chrX:18936150:18938627:clu_63869_-	-0.344432	0.843895	0.801647	0.0422485	chrX:clu_63869_-	Success	6.4228	3	0.00498268	0.0333672	PHKA2
chr15:63636142:63637505:clu_19688_-	-0.187373	0.437265	0.394985	0.0422797	chr15:clu_19688_-	Success	13.2299	3	7.64033e-06	0.000159063	HERC1
chr17:37542565:37553115:clu_25020_-	-0.105365	0.59591	0.553621	0.0422885	chr17:clu_25020_-	Success	8.9069	3	0.000480504	0.00526703	SYNRG
chr1:6825210:6871757:clu_3411_+	0.066586	0.382456	0.34015	0.0423065	chr1:clu_3411_+	Success	14.8371	4	5.70147e-06	0.000123495	CAMTA1
chr19:14410334:14410989:clu_29485_-	-0.194481	0.772916	0.730599	0.0423171	chr19:clu_29485_-	Success	7.78731	3	0.00138598	0.0122571	DDX39A
chr9:320300:320911:clu_61175_+	-0.679947	0.0857081	0.0433687	0.0423395	chr9:clu_61175_+	Success	55.8386	16	2.15119e-16	4.90866e-14	NA
chr9:76107351:76134109:clu_61732_+	-0.200432	0.485587	0.443244	0.0423428	chr9:clu_61732_+	Success	12.065	6	0.000494285	0.00539228	PCSK5
chr10:102111536:102120086:clu_7435_-	-0.408055	0.890199	0.847854	0.0423449	chr10:clu_7435_-	Success	33.7844	5	3.28233e-13	4.1112e-11	LDB1
chr12:48344712:48345345:clu_12965_-	-0.143645	0.432317	0.389951	0.042366	chr12:clu_12965_-	Success	9.17508	4	0.00105403	0.0098988	ZNF641
chr11:27341550:27357403:clu_9451_-	-0.182872	0.251852	0.209466	0.0423869	chr11:clu_9451_-	Success	12.0138	3	2.46504e-05	0.000434172	CCDC34
chr4:129040212:129043395:clu_47271_-	-0.226136	0.127456	0.085028	0.0424282	chr4:clu_47271_-	Success	5.51849	1	0.000893121	0.00869962	SCLT1
chr15:28663520:28667196:clu_20376_+	-0.2766	0.895114	0.852603	0.0425104	chr15:clu_20376_+	Success	10.0107	2	4.49162e-05	0.000723888	HERC2P9
chr19:39834562:39834668:clu_30018_-	-0.389607	0.699794	0.657279	0.0425145	chr19:clu_30018_-	Success	24.4861	4	5.9176e-10	3.66613e-08	DYRK1B,FBL
chr1:155323130:155324845:clu_5355_+	-0.113302	0.664136	0.621611	0.0425243	chr1:clu_5355_+	Success	15.7812	5	7.25202e-06	0.000152355	RUSC1
chr16:8629110:8635039:clu_21751_+	-0.129863	0.291536	0.248984	0.0425527	chr16:clu_21751_+	Success	30.1457	5	1.0581e-11	9.54426e-10	METTL22
chr1:42755637:42757783:clu_905_-	-0.105129	0.333082	0.290527	0.0425547	chr1:clu_905_-	Success	7.16092	3	0.00249824	0.019425	P3H1
chr8:144138607:144138715:clu_59576_+	-0.221734	0.481839	0.439283	0.0425558	chr8:clu_59576_+	Success	9.8154	3	0.000202429	0.00259038	HGH1
chrX:103786726:103787798:clu_63330_+	-0.13058	0.815466	0.772901	0.0425649	chrX:clu_63330_+	Success	28.0188	1	7.10972e-14	1.00217e-11	PLP1
chr14:44934558:44945030:clu_17420_-	-0.113944	0.40714	0.364553	0.0425865	chr14:clu_17420_-	Success	17.1206	7	1.5524e-05	0.000294506	KLHL28
chr1:15873136:15876202:clu_3591_+	-0.112942	0.368929	0.326323	0.0426059	chr1:clu_3591_+	Success	22.39	4	4.41738e-09	2.21556e-07	SPEN
chr19:35618465:35618569:clu_31558_+	-0.305075	0.278311	0.235692	0.0426188	chr19:clu_31558_+	Success	33.6682	4	8.27984e-14	1.15649e-11	HAUS5
chr2:106439177:106441293:clu_33584_-	-0.249541	0.925396	0.882772	0.0426239	chr2:clu_33584_-	Success	4.99185	1	0.00157932	0.0135321	RGPD3
chr10:132190835:132192658:clu_9029_+	-0.15829	0.801506	0.758879	0.042627	chr10:clu_9029_+	Success	10.2126	3	0.00013856	0.00187676	DPYSL4
chr8:117530827:117539883:clu_59338_+	-0.159121	0.41025	0.367619	0.0426302	chr8:clu_59338_+	Success	10.9223	4	0.000215203	0.00272285	MED30
chr14:49862773:49884500:clu_17442_-	-0.679232	0.069459	0.0268	0.042659	chr14:clu_17442_-	Success	15.0453	4	4.691e-06	0.000104254	NA
chr2:97795115:97796218:clu_33489_-	-0.0608032	0.431001	0.388316	0.0426844	chr2:clu_33489_-	Success	13.5719	2	1.27589e-06	3.38182e-05	TMEM131
chr1:16627289:16628468:clu_386_-	-0.0609359	0.576334	0.533649	0.0426851	chr1:clu_386_-	Success	4.8444	2	0.00787234	0.0469623	CROCCP3,CROCCP2
chr17:72404816:72428236:clu_25687_-	-0.453555	0.766844	0.724128	0.0427161	chr17:clu_25687_-	Success	10.6455	7	0.0033625	0.0245234	LINC00511
chr16:11174277:11178335:clu_21785_+	-0.144604	0.312267	0.26955	0.0427165	chr16:clu_21785_+	Success	5.00481	2	0.00670565	0.0416892	CLEC16A
chr9:162469:163978:clu_59661_-	-0.309711	0.415057	0.37234	0.0427176	chr9:clu_59661_-	Success	21.7587	4	8.08101e-09	3.83208e-07	CBWD1
chr2:162384939:162394389:clu_33965_-	-0.0392494	0.506762	0.464027	0.0427352	chr2:clu_33965_-	Success	14.1062	2	7.47722e-07	2.1183e-05	KCNH7
chr22:42876333:42879048:clu_40185_-	-0.114938	0.473759	0.431022	0.0427371	chr22:clu_40185_-	Success	7.41828	2	0.000600181	0.00631314	PACSIN2
chr1:46583329:46594113:clu_994_-	-0.250974	0.264309	0.221566	0.0427439	chr1:clu_994_-	Success	30.4716	8	3.04285e-10	2.00437e-08	MKNK1
chr11:308438:309013:clu_10704_+	-0.0445829	0.358145	0.315398	0.0427471	chr11:clu_10704_+	Success	11.2118	6	0.00101441	0.00960696	IFITM2,IFITM1
chr7:27895416:27991909:clu_54291_-	-0.161581	0.862882	0.820122	0.0427607	chr7:clu_54291_-	Success	25.685	5	7.26318e-10	4.43419e-08	JAZF1
chr11:78070036:78072998:clu_10141_-	-0.0625007	0.409967	0.367184	0.0427827	chr11:clu_10141_-	Success	36.9142	3	6.45942e-16	1.34721e-13	NDUFC2-KCTD14,NDUFC2,KCTD14
chr5:178618778:178623256:clu_50624_-	-0.128555	0.481801	0.439007	0.0427938	chr5:clu_50624_-	Success	19.5756	8	4.60794e-06	0.000102705	CLK4
chr6:134174586:134174732:clu_52030_-	-0.0896821	0.726072	0.683247	0.0428249	chr6:clu_52030_-	Success	12.1245	5	0.000194447	0.00250353	SGK1
chr8:123126687:123128281:clu_59372_+	-0.142867	0.43597	0.393142	0.0428282	chr8:clu_59372_+	Success	7.81129	5	0.00800844	0.0475731	TBC1D31
chr12:81199444:81216901:clu_15137_+	-0.34698	0.857443	0.814611	0.0428311	chr12:clu_15137_+	Success	8.5994	3	0.000643224	0.00666549	ACSS3
chr19:14699281:14705054:clu_31145_+	-0.266701	0.875711	0.832876	0.0428348	chr19:clu_31145_+	Success	11.0488	5	0.00050169	0.0054603	ZNF333
chr1:202569197:202580474:clu_5886_+	-0.129091	0.568597	0.525738	0.0428591	chr1:clu_5886_+	Success	9.70502	3	0.000224892	0.00282375	PPP1R12B
chr2:113438022:113441351:clu_35994_+	-0.188402	0.769991	0.727132	0.0428591	chr2:clu_35994_+	Success	15.0839	3	1.27229e-06	3.37421e-05	CBWD2
chr1:121793271:121795137:clu_4905_+	-0.444689	0.155355	0.112482	0.0428734	chr1:clu_4905_+	Success	15.6432	14	0.00505379	0.0336922	NA
chr19:25358624:25396013:clu_29753_-	-0.45478	0.0647523	0.021874	0.0428783	chr19:clu_29753_-	Success	6.57451	3	0.00432517	0.0298846	NA
chr19:56373623:56376867:clu_32325_+	-0.10097	0.615983	0.573094	0.0428887	chr19:clu_32325_+	Success	12.1447	3	2.17344e-05	0.000392032	ZNF542P
chr21:33766012:33767713:clu_38938_+	-0.202055	0.446495	0.403573	0.0429224	chr21:clu_38938_+	Success	37.5936	2	4.71327e-17	1.20027e-14	ITSN1
chr3:127674453:127674545:clu_44283_+	-0.0861572	0.499681	0.456711	0.0429699	chr3:clu_44283_+	Success	11.0375	1	2.62204e-06	6.2588e-05	ABTB1
chr11:459078:459199:clu_9115_-	-0.354129	0.204045	0.16106	0.0429849	chr11:clu_9115_-	Success	16.5585	10	0.000260332	0.0031812	NA
chr9:175784:178816:clu_59662_-	-0.21876	0.796964	0.753963	0.0430015	chr9:clu_59662_-	Success	13.4576	3	6.13335e-06	0.000131674	CBWD1
chr14:104946261:104946757:clu_18034_-	-0.646215	0.185166	0.142161	0.0430049	chr14:clu_18034_-	Success	19.2941	9	1.36667e-05	0.000263904	NA
chr19:10805967:10812264:clu_31019_+	-0.115727	0.478249	0.43524	0.0430084	chr19:clu_31019_+	Success	8.33518	2	0.000239926	0.00298406	DNM2
chr8:125082467:125083113:clu_58032_-	-0.158276	0.346251	0.303236	0.0430147	chr8:clu_58032_-	Success	18.041	5	9.14619e-07	2.52591e-05	KIAA0196
chr11:17428670:17430814:clu_9399_-	-0.335617	0.924475	0.881405	0.0430696	chr11:clu_9399_-	Success	14.4215	2	5.45522e-07	1.60875e-05	ABCC8
chr19:19031082:19033437:clu_29633_-	-0.22971	0.793259	0.750142	0.0431175	chr19:clu_29633_-	Success	13.8436	2	9.72335e-07	2.67091e-05	SUGP2
chr16:11847806:11850279:clu_23267_-	-0.0481767	0.565257	0.522124	0.0431335	chr16:clu_23267_-	Success	12.0129	3	2.46731e-05	0.000434399	RSL1D1
chr10:114319645:114323171:clu_7527_-	-0.168676	0.229668	0.186534	0.0431343	chr10:clu_7527_-	Success	5.00285	2	0.00671875	0.0417368	AFAP1L2
chr6:40491607:40491802:clu_52935_+	-0.382418	0.169276	0.12608	0.0431963	chr6:clu_52935_+	Success	24.4635	22	0.000817277	0.00810995	NA
chr2:11612376:11612495:clu_34887_+	-0.0958811	0.157348	0.114147	0.0432005	chr2:clu_34887_+	Success	12.2782	3	1.91144e-05	0.000350873	GREB1
chr17:82179189:82183774:clu_26013_-	-0.168115	0.255075	0.211822	0.0432526	chr17:clu_26013_-	Success	10.8192	3	7.75687e-05	0.00114696	CCDC57
chr18:76393684:76394101:clu_28750_+	0.0455568	0.079902	0.0366408	0.0432612	chr18:clu_28750_+	Success	15.6834	10	0.000510211	0.00553866	NA
chr9:40825296:40887605:clu_60034_-	-0.686544	0.177753	0.134487	0.0432665	chr9:clu_60034_-	Success	49.5716	24	4.20427e-11	3.38198e-09	NA
chr15:63537156:63553715:clu_20835_+	-0.139395	0.390122	0.346855	0.0432671	chr15:clu_20835_+	Success	11.4218	6	0.000850578	0.00836121	USP3
chr6:152143765:152148045:clu_52164_-	-0.130166	0.69887	0.655594	0.0432757	chr6:clu_52164_-	Success	13.7306	2	1.08862e-06	2.94644e-05	SYNE1
chr3:173605091:173807680:clu_44638_+	-0.207297	0.737175	0.693887	0.0432875	chr3:clu_44638_+	Success	8.68014	6	0.00804648	0.0477354	NLGN1
chrX:51803117:51894269:clu_63024_+	-0.144041	0.341817	0.298469	0.0433476	chrX:clu_63024_+	Success	26.0851	6	1.72356e-09	9.60629e-08	MAGED1
chr11:86498124:86508792:clu_10217_-	-0.252611	0.889269	0.84592	0.043349	chr11:clu_10217_-	Success	24.3363	2	2.69689e-11	2.24477e-09	ME3
chr2:182736386:182740299:clu_36484_+	-0.160055	0.355777	0.312417	0.0433601	chr2:clu_36484_+	Success	21.9279	3	1.61942e-09	9.11402e-08	DNAJC10
chr2:23823569:23828849:clu_32659_-	-0.118937	0.570344	0.526937	0.0434068	chr2:clu_32659_-	Success	6.77408	2	0.00114302	0.0105311	ATAD2B
chr17:65101296:65110716:clu_27318_+	-0.106988	0.253528	0.210107	0.0434214	chr17:clu_27318_+	Success	10.2875	8	0.00836647	0.0491631	RGS9
chr11:7313941:7416042:clu_10869_+	-0.03435	0.346779	0.303351	0.0434282	chr11:clu_10869_+	Success	15.2375	11	0.00133388	0.0118991	SYT9
chr2:211630594:211657950:clu_34443_-	-0.398683	0.300292	0.256858	0.0434342	chr2:clu_34443_-	Success	62.0278	5	4.33883e-25	3.12484e-22	ERBB4
chr3:138239528:138241783:clu_44399_+	-0.108773	0.515348	0.471883	0.0434655	chr3:clu_44399_+	Success	22.4175	2	1.83741e-10	1.28711e-08	ARMC8
chr1:3847613:3848608:clu_208_-	-0.128712	0.532484	0.488972	0.0435116	chr1:clu_208_-	Success	15.3113	4	3.65493e-06	8.35648e-05	CEP104
chr7:130944889:130945720:clu_55173_-	-0.330805	0.184852	0.141322	0.04353	chr7:clu_55173_-	Success	59.4119	21	1.17294e-15	2.27162e-13	MIR29A,LINC-PINT
chr17:75904719:75904809:clu_25789_-	-0.559844	0.910058	0.866517	0.0435408	chr17:clu_25789_-	Success	43.0529	3	1.5024e-18	4.77587e-16	MRPL38,RP11-552F3.12,FBF1
chr10:119141319:119146236:clu_7561_-	-0.325856	0.921006	0.877448	0.0435586	chr10:clu_7561_-	Success	17.8869	2	1.70534e-08	7.5946e-07	SFXN4
chr20:45843721:45844263:clu_37682_-	-0.180443	0.490559	0.446982	0.0435769	chr20:clu_37682_-	Success	17.2401	4	5.93938e-07	1.73049e-05	ACOT8
chr16:67830088:67830390:clu_23837_-	-0.140611	0.478171	0.434593	0.0435778	chr16:clu_23837_-	Success	9.72648	4	0.000640178	0.00664289	CENPT
chr8:22096509:22097516:clu_58632_+	-0.124294	0.460484	0.416871	0.043613	chr8:clu_58632_+	Success	9.4962	5	0.0019284	0.0158612	FAM160B2
chr14:105384987:105389961:clu_19075_+	-0.191973	0.317763	0.274122	0.0436401	chr14:clu_19075_+	Success	11.8023	4	9.58525e-05	0.00137636	PACS2
chr15:72200655:72203022:clu_19839_-	-0.108683	0.742879	0.699227	0.043652	chr15:clu_19839_-	Success	22.9967	1	1.18657e-11	1.06199e-09	PKM
chr6:118829250:118856371:clu_51896_-	-0.280502	0.389324	0.345659	0.0436653	chr6:clu_51896_-	Success	16.6462	7	2.33545e-05	0.000415951	MCM9
chr15:82475615:82476786:clu_20012_-	-0.112661	0.309498	0.265809	0.0436892	chr15:clu_20012_-	Success	9.10476	6	0.00572936	0.0370435	GOLGA2P10
chr8:85217502:85220306:clu_57766_-	-0.258887	0.814253	0.770562	0.0436915	chr8:clu_57766_-	Success	9.24016	4	0.00099393	0.00946575	C8orf59
chr9:137114576:137114647:clu_61104_-	-0.285994	0.919207	0.875511	0.0436954	chr9:clu_61104_-	Success	25.3424	3	5.70986e-11	4.45321e-09	DPP7
chr11:118581509:118583179:clu_12175_+	-0.223089	0.62174	0.578026	0.0437136	chr11:clu_12175_+	Success	20.8674	2	8.65772e-10	5.17588e-08	ARCN1
chr15:20671268:20681110:clu_19111_-	-0.358601	0.179292	0.135533	0.0437595	chr15:clu_19111_-	Success	36.7592	16	2.39555e-09	1.28244e-07	NBEAP1,RP11-403B2.7
chr18:54718141:54877567:clu_28629_+	-0.131305	0.524169	0.480405	0.0437633	chr18:clu_28629_+	Success	12.9243	9	0.00216277	0.0173794	RAB27B
chr17:50974947:50977108:clu_25391_-	-0.147186	0.296266	0.252488	0.0437781	chr17:clu_25391_-	Success	15.1392	2	2.66161e-07	8.57313e-06	SPAG9
chr1:162300706:162333017:clu_5515_+	-0.236252	0.4289	0.385122	0.0437783	chr1:clu_5515_+	Success	31.56	3	1.266e-13	1.71125e-11	NOS1AP
chr9:138025172:138043774:clu_62604_+	-0.203296	0.743811	0.700014	0.0437967	chr9:clu_62604_+	Success	37.814	6	2.8498e-14	4.34952e-12	CACNA1B
chr1:200847292:200847640:clu_5835_+	-0.0664296	0.49779	0.453983	0.0438064	chr1:clu_5835_+	Success	31.2806	2	2.60027e-14	4.02204e-12	CAMSAP2
chr9:134115379:134115781:clu_60961_-	-0.398717	0.203638	0.159818	0.0438204	chr9:clu_60961_-	Success	29.8455	26	0.0001845	0.0023897	NA
chr9:320300:320667:clu_61175_+	-0.672672	0.0893783	0.045556	0.0438223	chr9:clu_61175_+	Success	55.8386	16	2.15119e-16	4.90866e-14	NA
chr17:45620372:45621908:clu_27000_+	-0.160628	0.824114	0.780287	0.0438276	chr17:clu_27000_+	Success	10.6866	2	2.28488e-05	0.00040868	CRHR1-IT1,CRHR1
chr16:8635079:8635168:clu_21751_+	-0.130024	0.300082	0.25624	0.0438412	chr16:clu_21751_+	Success	30.1457	5	1.0581e-11	9.54426e-10	METTL22
chr7:158902595:158905989:clu_57112_+	-0.104786	0.591405	0.547544	0.0438607	chr7:clu_57112_+	Success	6.60035	2	0.00135989	0.0120843	WDR60
chr1:39570002:39571234:clu_863_-	-0.149594	0.842533	0.798671	0.043862	chr1:clu_863_-	Success	10.2057	1	6.24542e-06	0.000133893	PABPC4
chr3:5174414:5178664:clu_43130_+	-0.103958	0.446758	0.402888	0.0438707	chr3:clu_43130_+	Success	44.7763	2	3.58024e-20	1.39851e-17	ARL8B
chr12:63596037:63597809:clu_13328_-	-0.177271	0.709077	0.665205	0.043872	chr12:clu_13328_-	Success	14.134	9	0.000860324	0.00843721	DPY19L2
chr10:87246212:87288442:clu_7194_-	-0.165012	0.338316	0.294443	0.0438726	chr10:clu_7194_-	Success	27.872	16	2.68226e-06	6.39263e-05	NUTM2A-AS1
chr9:133540743:133540878:clu_62420_+	-0.174487	0.873325	0.829446	0.0438787	chr9:clu_62420_+	Success	6.99501	1	0.000183783	0.00238354	ADAMTSL2
chr6:26368050:26368178:clu_52568_+	-0.213253	0.473989	0.430103	0.0438856	chr6:clu_52568_+	Success	5.88422	2	0.00278301	0.02114	BTN3A2
chr16:70114440:70120461:clu_22597_+	-0.243075	0.191397	0.147475	0.0439224	chr16:clu_22597_+	Success	28.2764	4	1.53539e-11	1.34035e-09	PDPR
chr2:231282133:231291353:clu_36996_+	-0.230627	0.686972	0.643048	0.0439239	chr2:clu_36996_+	Success	12.6016	6	0.000313109	0.00371006	ARMC9
chr1:31339048:31346640:clu_3869_+	-0.116869	0.53849	0.494547	0.0439431	chr1:clu_3869_+	Success	19.2137	2	4.5249e-09	2.26702e-07	ZCCHC17
chr13:71573012:71630556:clu_16221_-	-0.236716	0.869388	0.825424	0.0439634	chr13:clu_16221_-	Success	7.6957	2	0.000454778	0.00504624	DACH1
chr3:113604976:113607041:clu_44134_+	-0.151335	0.384855	0.340885	0.0439703	chr3:clu_44134_+	Success	16.0956	2	1.02273e-07	3.66855e-06	SIDT1
chr5:75030038:75047897:clu_49777_-	-0.0855472	0.386037	0.342019	0.0440175	chr5:clu_49777_-	Success	23.046	15	5.14088e-05	0.00081178	LINC01336,CTD-2503O16.4
chr6:30914344:30914805:clu_52686_+	-0.267842	0.230436	0.186372	0.0440643	chr6:clu_52686_+	Success	12.7748	8	0.00125373	0.0113466	VARS2
chr7:94907702:94909898:clu_56334_+	-0.133626	0.35213	0.308054	0.0440767	chr7:clu_56334_+	Success	18.5244	5	5.8562e-07	1.71058e-05	PPP1R9A
chr15:64300723:64356066:clu_19708_-	-1.14593	0.054263	0.0101808	0.0440822	chr15:clu_19708_-	Success	7.05383	2	0.000864096	0.00846881	CTD-2116N17.1,CSNK1G1
chr2:54987698:55010087:clu_33019_-	-0.163522	0.38021	0.336092	0.0441176	chr2:clu_33019_-	Success	34.9419	6	4.31967e-13	5.2691e-11	RTN4
chr20:25686466:25696759:clu_37439_-	-0.156156	0.186371	0.14222	0.0441516	chr20:clu_37439_-	Success	39.5553	6	5.45365e-15	9.48586e-13	ZNF337
chr17:7394271:7394477:clu_24584_-	-0.31317	0.224729	0.180571	0.0441575	chr17:clu_24584_-	Success	9.34139	4	0.00090712	0.00882107	TMEM256-PLSCR3
chr21:45516140:45525817:clu_39588_-	-0.17596	0.789468	0.745301	0.0441677	chr21:clu_39588_-	Success	11.9359	9	0.00450861	0.0308057	SLC19A1
chr17:46172232:46223671:clu_25314_-	-0.0906753	0.432971	0.388772	0.0441988	chr17:clu_25314_-	Success	14.7267	2	4.02041e-07	1.23476e-05	KANSL1
chr8:125151277:125182103:clu_59406_+	-0.153573	0.77051	0.726276	0.0442339	chr8:clu_59406_+	Success	11.649	2	8.72735e-06	0.000179265	NSMCE2
chr8:31068327:31076173:clu_58769_+	-0.252205	0.232548	0.188264	0.0442841	chr8:clu_58769_+	Success	14.3177	5	2.73364e-05	0.000474583	WRN
chr10:97452503:97453618:clu_8617_+	-0.116929	0.276778	0.23248	0.0442977	chr10:clu_8617_+	Success	5.72822	1	0.00071247	0.00723186	ZDHHC16
chr20:35476595:35477871:clu_38319_+	-0.214075	0.439146	0.394811	0.0443347	chr20:clu_38319_+	Success	13.9741	3	3.72407e-06	8.49349e-05	CEP250
chr3:184278557:184283785:clu_44742_+	-0.0876355	0.42983	0.385492	0.0443382	chr3:clu_44742_+	Success	10.432	3	0.000112351	0.00156975	ECE2
chr5:177627614:177631366:clu_50588_-	-0.209894	0.630522	0.58617	0.0443526	chr5:clu_50588_-	Success	13.3919	7	0.000364501	0.00420865	RP11-1277A3.2
chr15:72203188:72206728:clu_19840_-	-0.128357	0.799163	0.754796	0.044367	chr15:clu_19840_-	Success	16.5188	1	9.03923e-09	4.25148e-07	PKM
chrX:48067061:48071267:clu_64023_-	-0.193984	0.624724	0.580333	0.0443912	chrX:clu_64023_-	Success	10.0238	6	0.00271594	0.0207639	ZNF630
chr1:113726574:113738110:clu_1617_-	-0.137814	0.338562	0.294161	0.044401	chr1:clu_1617_-	Success	23.7554	10	7.62273e-07	2.15423e-05	PHTF1
chr1:93901669:93904523:clu_1438_-	-0.148031	0.480381	0.43598	0.0444016	chr1:clu_1438_-	Success	9.38302	2	8.41409e-05	0.00123043	GCLM
chr8:143380175:143380589:clu_59540_+	-0.112417	0.371622	0.327219	0.0444022	chr8:clu_59540_+	Success	17.7086	3	9.94446e-08	3.58662e-06	RHPN1
chr19:5641946:5645337:clu_30860_+	-0.145536	0.596352	0.551946	0.0444059	chr19:clu_30860_+	Success	32.9408	3	3.24914e-14	4.8942e-12	SAFB
chr4:173374037:173377205:clu_46160_+	0.0359344	0.439708	0.395299	0.0444095	chr4:clu_46160_+	Success	24.8394	4	4.21363e-10	2.69374e-08	SAP30
chr21:45501797:45502101:clu_39593_-	-0.487182	0.0998255	0.0554148	0.0444107	chr21:clu_39593_-	Success	55.8412	20	9.68115e-15	1.60516e-12	NA
chr14:93953507:93954317:clu_17924_-	-0.119276	0.50105	0.456576	0.0444744	chr14:clu_17924_-	Success	4.7852	2	0.00835246	0.0490933	ASB2
chr19:49909884:49929326:clu_30359_-	-0.0119656	0.312076	0.267548	0.0445284	chr19:clu_30359_-	Success	24.0287	19	0.000251672	0.00309672	IL4I1,NUP62,CTC-326K19.6
chr16:30571123:30571434:clu_23587_-	-0.118044	0.347024	0.302477	0.0445468	chr16:clu_23587_-	Success	15.3574	7	7.01731e-05	0.00105392	ZNF688
chr4:78446880:78448053:clu_45593_+	0.135036	0.328221	0.283664	0.0445574	chr4:clu_45593_+	Success	6.17588	3	0.00627038	0.0396298	FRAS1
chr9:34379181:34379646:clu_59920_-	-0.414472	0.409984	0.365359	0.0446249	chr9:clu_59920_-	Success	22.5458	9	8.87378e-07	2.46249e-05	KIAA1161,C9orf24
chr3:138473634:138474221:clu_44411_+	-0.255144	0.923613	0.878915	0.0446982	chr3:clu_44411_+	Success	5.28443	1	0.00115008	0.0105852	ESYT3
chr6:42887346:42888389:clu_51274_-	-1.47179	0.0556899	0.0109829	0.044707	chr6:clu_51274_-	Success	10.5869	4	0.000292502	0.00350808	NA
chr2:73600881:73601195:clu_35462_+	-0.0804022	0.734725	0.690007	0.0447182	chr2:clu_35462_+	Success	8.2682	2	0.000256547	0.00314245	ALMS1,ALMS1P1
chr1:8355120:8355419:clu_277_-	-0.122934	0.482599	0.437866	0.0447334	chr1:clu_277_-	Success	17.7002	2	2.05551e-08	9.00613e-07	RERE
chr15:25184075:25185443:clu_20345_+	-0.181896	0.240888	0.196146	0.0447417	chr15:clu_20345_+	Success	9.63163	3	0.000241182	0.00299483	SNHG14
chr1:182854178:182856532:clu_5729_+	-0.158913	0.840953	0.796166	0.0447876	chr1:clu_5729_+	Success	31.3898	3	1.49697e-13	1.99999e-11	DHX9
chr9:133341694:133344125:clu_60923_-	-0.253848	0.357191	0.312403	0.0447889	chr9:clu_60923_-	Success	9.82635	5	0.0014518	0.0126833	SURF6,MED22
chr2:214436758:214575672:clu_36759_+	-0.146439	0.341423	0.296616	0.0448063	chr2:clu_36759_+	Success	10.9081	8	0.00526779	0.0347856	VWC2L,VWC2L-IT1
chr4:1939778:1942339:clu_45031_+	-0.326567	0.241344	0.196522	0.0448219	chr4:clu_45031_+	Success	32.2689	4	3.21972e-13	4.05153e-11	WHSC1
chr14:73099750:73103192:clu_18642_+	-0.151591	0.74328	0.698448	0.044832	chr14:clu_18642_+	Success	10.6381	2	2.39842e-05	0.000424763	RBM25
chr2:200419496:200440649:clu_36588_+	-0.136846	0.320229	0.275378	0.0448505	chr2:clu_36588_+	Success	23.0345	2	9.91351e-11	7.32281e-09	SPATS2L
chr1:46340919:46344801:clu_4199_+	-0.117023	0.664969	0.620108	0.044861	chr1:clu_4199_+	Success	7.58004	4	0.00438048	0.0301617	NSUN4
chr2:201017170:201022831:clu_34347_-	-0.16375	0.78111	0.73621	0.0448994	chr2:clu_34347_-	Success	16.4167	2	7.41843e-08	2.77772e-06	FAM126B
chr1:243304777:243307989:clu_6333_+	-0.127583	0.547949	0.50303	0.0449194	chr1:clu_6333_+	Success	11.6191	4	0.000113478	0.00158266	SDCCAG8
chr12:121513402:121520985:clu_13915_-	-0.0423629	0.715023	0.67009	0.0449321	chr12:clu_13915_-	Success	11.388	5	0.000372533	0.00429064	KDM2B
chrX:56732199:56817320:clu_63076_+	-0.142892	0.417536	0.372603	0.0449329	chrX:clu_63076_+	Success	11.198	4	0.00016713	0.00220352	LINC01420
chr1:94928402:94931872:clu_4596_+	-0.209248	0.898684	0.853734	0.0449503	chr1:clu_4596_+	Success	6.28139	1	0.000393508	0.00448294	RP4-639F20.1
chr7:135148270:135164418:clu_56785_+	-0.14588	0.852009	0.80705	0.0449589	chr7:clu_56785_+	Success	6.05895	3	0.00699003	0.0429933	TMEM140
chr4:128107313:128107883:clu_45927_+	-0.142809	0.219159	0.174194	0.0449653	chr4:clu_45927_+	Success	11.8953	1	1.07404e-06	2.91209e-05	LARP1B
chr2:112412626:112417193:clu_33630_-	-0.149931	0.416253	0.371285	0.0449679	chr2:clu_33630_-	Success	32.5303	2	7.45199e-15	1.26747e-12	RGPD8
chr15:41845320:41845638:clu_20600_+	-0.120735	0.483983	0.439006	0.0449767	chr15:clu_20600_+	Success	9.40751	2	8.2105e-05	0.00120371	JMJD7-PLA2G4B,PLA2G4B
chr14:23565701:23565816:clu_17242_-	-0.115358	0.205263	0.160283	0.0449803	chr14:clu_17242_-	Success	9.8178	2	5.44731e-05	0.000850261	AP1G2
chr2:170777680:170782241:clu_36364_+	-0.211106	0.188022	0.14303	0.0449916	chr2:clu_36364_+	Success	16.7901	9	0.00010579	0.00149668	AC007405.6
chr15:49217313:49235851:clu_20715_+	-0.264685	0.805246	0.760225	0.0450206	chr15:clu_20715_+	Success	10.3435	3	0.000122265	0.0016883	GALK2
chr3:123733102:123733687:clu_42327_-	-0.114479	0.3823	0.337256	0.0450446	chr3:clu_42327_-	Success	10.5208	2	2.69696e-05	0.000469111	MYLK
chr10:14840157:14848609:clu_7890_+	-0.138076	0.547099	0.502028	0.0450712	chr10:clu_7890_+	Success	14.8358	5	1.7114e-05	0.000318721	HSPA14
chr21:46286415:46286870:clu_39152_+	-0.173641	0.867817	0.822665	0.0451516	chr21:clu_39152_+	Success	9.06313	1	2.06732e-05	0.000375893	YBEY
chr3:184387477:184387931:clu_44765_+	-0.323399	0.489941	0.444789	0.0451529	chr3:clu_44765_+	Success	37.2611	4	2.51458e-15	4.6162e-13	CHRD
chr16:69990683:69996069:clu_23871_-	-0.331614	0.30006	0.254895	0.0451654	chr16:clu_23871_-	Success	26.0017	10	1.13951e-07	4.02786e-06	PDXDC2P,RP11-419C5.2
chr3:142185793:142185929:clu_42579_-	-0.116898	0.3	0.254833	0.0451674	chr3:clu_42579_-	Success	18.9852	3	2.86744e-08	1.20045e-06	GK5
chr5:100793:101322:clu_47640_+	0.961144	0.0752487	0.0300582	0.0451905	chr5:clu_47640_+	Success	50.5625	35	2.43995e-08	1.04134e-06	NA
chr15:65906141:65913737:clu_19767_-	0.0254309	0.208794	0.163589	0.045205	chr15:clu_19767_-	Success	23.2116	14	2.39051e-05	0.000423897	MEGF11
chr2:65344896:65366590:clu_33104_-	-0.132497	0.242134	0.196865	0.0452697	chr2:clu_33104_-	Success	6.61541	1	0.000275383	0.00333068	SPRED2
chr12:81143247:81151844:clu_15136_+	-0.297723	0.889164	0.84389	0.0452743	chr12:clu_15136_+	Success	12.8427	3	1.10993e-05	0.000220555	ACSS3
chr6:3000085:3006468:clu_52363_+	-0.249812	0.442374	0.397091	0.0452829	chr6:clu_52363_+	Success	41.3028	11	4.61554e-13	5.60182e-11	NQO2
chr14:22565137:22575059:clu_17195_-	-0.296469	0.381554	0.336258	0.0452958	chr14:clu_17195_-	Success	50.839	6	1.12036e-19	4.0662e-17	DAD1
chr6:15533395:15585719:clu_50799_-	-0.197445	0.156149	0.110853	0.0452958	chr6:clu_50799_-	Success	11.0811	1	2.5057e-06	6.01538e-05	DTNBP1
chr3:78636108:78639744:clu_42052_-	-0.108334	0.724088	0.678778	0.0453096	chr3:clu_42052_-	Success	9.09929	1	1.99026e-05	0.000363604	ROBO1
chr15:101022597:101024803:clu_21392_+	-0.329714	0.909517	0.864194	0.0453222	chr15:clu_21392_+	Success	14.3882	3	2.49532e-06	5.99669e-05	LRRK1
chr3:9026995:9028100:clu_41163_-	-0.130548	0.798106	0.752763	0.045343	chr3:clu_41163_-	Success	8.90874	1	2.4314e-05	0.000429389	SRGAP3
chr17:69140748:69141745:clu_25667_-	-0.294469	0.209706	0.164341	0.0453652	chr17:clu_25667_-	Success	9.26299	6	0.00504378	0.0336592	ABCA6,ABCA10
chr19:43533902:43534337:clu_31861_+	-0.114242	0.748607	0.703227	0.0453799	chr19:clu_31861_+	Success	3.85627	1	0.00548383	0.0358178	ZNF575
chr2:222643005:222648740:clu_34561_-	-0.171107	0.805142	0.759737	0.0454051	chr2:clu_34561_-	Success	9.56031	2	7.04713e-05	0.00105771	FARSB
chr1:150325881:150328320:clu_5176_+	-0.136415	0.69215	0.646741	0.0454095	chr1:clu_5176_+	Success	14.3652	2	5.77128e-07	1.69151e-05	PRPF3
chr17:46770048:46772137:clu_25327_-	-0.268398	0.201032	0.155614	0.0454185	chr17:clu_25327_-	Success	5.12224	2	0.00596266	0.0381612	WNT3
chr3:173585034:173604279:clu_44637_+	-0.225478	0.38729	0.341865	0.0454248	chr3:clu_44637_+	Success	14.2392	12	0.00470598	0.0318662	NLGN1
chr1:240211235:240257945:clu_6311_+	-0.133899	0.477179	0.431744	0.0454354	chr1:clu_6311_+	Success	45.4394	4	8.56644e-19	2.88214e-16	FMN2
chr7:140472011:140479160:clu_55261_-	-0.299099	0.851513	0.806065	0.0454483	chr7:clu_55261_-	Success	18.2204	4	2.34814e-07	7.66521e-06	MKRN1
chr2:218383102:218384243:clu_36795_+	-0.205407	0.412055	0.366604	0.0454513	chr2:clu_36795_+	Success	6.27664	2	0.00187971	0.015555	SLC11A1
chr19:55648277:55649002:clu_32303_+	-0.27236	0.401934	0.356469	0.0454659	chr19:clu_32303_+	Success	36.6696	9	3.35959e-12	3.44119e-10	ZNF580,CCDC106,ZNF581
chr4:151144050:151147922:clu_47395_-	-0.122595	0.503344	0.457878	0.045466	chr4:clu_47395_-	Success	7.63767	2	0.000481951	0.00528038	SH3D19
chr17:20306082:20313976:clu_26533_+	-0.145233	0.790786	0.745319	0.0454663	chr17:clu_26533_+	Success	15.7428	2	1.45549e-07	5.0103e-06	SPECC1,CCDC144CP
chr11:17395275:17395610:clu_9393_-	-0.190589	0.438019	0.392543	0.0454758	chr11:clu_9393_-	Success	16.0984	2	1.01987e-07	3.66114e-06	ABCC8
chr5:127300046:127331291:clu_48587_+	-0.284432	0.205964	0.160447	0.0455172	chr5:clu_48587_+	Success	16.3764	7	2.94369e-05	0.000505527	MEGF10
chr3:128902628:128904062:clu_44298_+	-0.266349	0.926513	0.880967	0.045546	chr3:clu_44298_+	Success	21.5789	1	5.04976e-11	3.97199e-09	ACAD9
chr10:1043393:1048864:clu_6440_-	-0.351765	0.22809	0.18253	0.0455599	chr10:clu_6440_-	Success	50.3742	10	3.85953e-17	9.99423e-15	IDI1
chr12:81233471:81253307:clu_15139_+	-0.216869	0.91583	0.870212	0.0456178	chr12:clu_15139_+	Success	21.2023	4	1.37523e-08	6.23902e-07	ACSS3
chr8:933780:933881:clu_57150_-	-0.330252	0.391987	0.34636	0.0456273	chr8:clu_57150_-	Success	40.5071	23	2.17366e-08	9.44319e-07	NA
chr1:203727571:203733223:clu_5911_+	-0.144643	0.458614	0.412973	0.0456411	chr1:clu_5911_+	Success	22.9446	2	1.0846e-10	7.96061e-09	ATP2B4
chr19:21375964:21379604:clu_31345_+	-0.396153	0.114691	0.0690463	0.0456443	chr19:clu_31345_+	Success	5.86717	3	0.00835084	0.0490901	ZNF738
chr7:43869376:43869457:clu_54404_-	-0.16991	0.499483	0.453821	0.0456625	chr7:clu_54404_-	Success	11.1541	5	0.000457477	0.00506886	MRPS24,URGCP-MRPS24,URGCP
chr15:33813579:33815834:clu_20479_+	-0.254388	0.523509	0.477834	0.0456749	chr15:clu_20479_+	Success	7.54872	4	0.00450332	0.0307742	RYR3
chrX:47171258:47173128:clu_62920_+	-0.25287	0.600041	0.55434	0.0457008	chrX:clu_62920_+	Success	14.4981	2	5.05294e-07	1.50553e-05	RBM10
chr22:43765393:43772892:clu_40207_-	-0.146106	0.570956	0.52525	0.0457054	chr22:clu_40207_-	Success	7.77853	2	0.000418629	0.00471551	EFCAB6
chr22:50220015:50220251:clu_40282_-	-0.181233	0.267686	0.221912	0.0457745	chr22:clu_40282_-	Success	14.5138	3	2.2098e-06	5.39492e-05	TUBGCP6
chr7:122101680:122113118:clu_55098_-	-0.0724114	0.47113	0.425324	0.0458064	chr7:clu_55098_-	Success	8.42665	3	0.000757572	0.00760592	AASS
chr19:36937242:36949512:clu_31640_+	0.00764976	0.515769	0.469942	0.0458275	chr19:clu_31640_+	Success	12.1867	5	0.000184017	0.00238523	ZNF568
chr13:109120466:109125112:clu_16989_+	-0.0621704	0.481976	0.436066	0.0459099	chr13:clu_16989_+	Success	6.74178	2	0.00118054	0.0108009	MYO16
chr3:121826180:121828470:clu_42287_-	-0.093915	0.555417	0.509494	0.0459225	chr3:clu_42287_-	Success	8.94813	2	0.000129981	0.00177939	IQCB1
chr10:99612599:99613696:clu_7363_-	-0.114462	0.402114	0.356188	0.045926	chr10:clu_7363_-	Success	22.8059	13	1.65381e-05	0.000310378	SLC25A28,RP11-483F11.7
chr19:15377014:15379713:clu_29517_-	-0.221586	0.217884	0.171941	0.0459425	chr19:clu_29517_-	Success	17.9808	3	7.62942e-08	2.84978e-06	AKAP8,AKAP8L
chr7:102963665:102968022:clu_54971_-	-0.340484	0.288747	0.242795	0.0459515	chr7:clu_54971_-	Success	13.2979	8	0.000830008	0.00821154	FBXL13
chr1:1636481:1636682:clu_99_-	-0.471712	0.787391	0.74141	0.0459812	chr1:clu_99_-	Success	17.4709	2	2.58512e-08	1.09619e-06	CDK11B,CDK11A,RP1-283E3.8
chr5:57236032:57246300:clu_48037_+	-0.125737	0.438346	0.392326	0.046021	chr5:clu_48037_+	Success	8.57995	2	0.000187834	0.00242993	GPBP1
chr5:146509245:146510441:clu_48808_+	-0.114271	0.630181	0.584149	0.0460324	chr5:clu_48808_+	Success	14.8982	2	3.38685e-07	1.05909e-05	TCERG1
chr20:1181587:1185391:clu_37216_-	-0.332023	0.151099	0.105059	0.0460397	chr20:clu_37216_-	Success	74.7587	13	2.57823e-25	1.98064e-22	TMEM74B
chr17:69128804:69129610:clu_25662_-	-0.138069	0.323582	0.277463	0.0461182	chr17:clu_25662_-	Success	5.23588	2	0.00532214	0.0350398	ABCA6
chr18:76393776:76394101:clu_28750_+	0.185656	0.097642	0.0515096	0.0461324	chr18:clu_28750_+	Success	15.6834	10	0.000510211	0.00553866	NA
chr8:89780160:89784050:clu_59161_+	-0.0616788	0.499631	0.453496	0.0461348	chr8:clu_59161_+	Success	8.68405	2	0.000169263	0.00222465	RIPK2
chr9:66027836:66029204:clu_60160_-	-0.148473	0.340203	0.294053	0.0461501	chr9:clu_60160_-	Success	10.2515	3	0.0001335	0.00181839	NA
chr9:127874649:127877623:clu_60783_-	-0.175811	0.884116	0.837937	0.0461791	chr9:clu_60783_-	Success	23.8237	2	4.5028e-11	3.59079e-09	AK1,RP11-203J24.9
chr11:86450398:86465091:clu_10216_-	-0.418061	0.235644	0.189436	0.0462085	chr11:clu_10216_-	Success	118.97	8	6.18343e-47	2.85013e-43	ME3
chr19:35784317:35784953:clu_31587_+	-0.129222	0.660972	0.614721	0.046251	chr19:clu_31587_+	Success	7.55159	2	0.000525272	0.00565819	ARHGAP33
chr13:102664925:102674283:clu_16954_+	-0.144147	0.821442	0.77519	0.0462518	chr13:clu_16954_+	Success	13.6173	1	1.80196e-07	6.04936e-06	TPP2
chr17:3664798:3668488:clu_24420_-	-0.18801	0.715072	0.668798	0.0462737	chr17:clu_24420_-	Success	13.8493	10	0.00201694	0.0164388	TAX1BP3,P2RX5-TAX1BP3,P2RX5
chr9:123184298:123236830:clu_60727_-	-0.0953865	0.350438	0.304121	0.0463173	chr9:clu_60727_-	Success	7.2684	3	0.00225849	0.0179329	STRBP
chr1:226154833:226159184:clu_2983_-	-0.317111	0.48368	0.437349	0.046331	chr1:clu_2983_-	Success	23.1208	2	9.09414e-11	6.81587e-09	ACBD3
chr4:122936156:122938126:clu_45905_+	-0.143661	0.578131	0.531797	0.0463344	chr4:clu_45905_+	Success	14.9289	3	1.47842e-06	3.83266e-05	SPATA5
chr16:2112963:2113161:clu_23090_-	-0.141973	0.309246	0.262892	0.0463535	chr16:clu_23090_-	Success	15.4591	4	3.18124e-06	7.4057e-05	PKD1
chr4:153723458:153728207:clu_47412_-	-0.155038	0.307027	0.260655	0.0463717	chr4:clu_47412_-	Success	56.8871	13	3.39547e-18	1.05038e-15	RNF175
chr2:91618154:91655368:clu_33322_-	-0.375133	0.258278	0.211866	0.0464128	chr2:clu_33322_-	Success	39.2352	16	3.13542e-10	2.05901e-08	AC027612.6
chr21:33599248:33602234:clu_39437_-	-0.210187	0.895368	0.848953	0.046415	chr21:clu_39437_-	Success	14.9429	1	4.58251e-08	1.80223e-06	CRYZL1
chr6:166367184:166368745:clu_52277_-	-0.278686	0.0628385	0.016415	0.0464235	chr6:clu_52277_-	Success	18.6368	3	4.02707e-08	1.61864e-06	MPC1
chrX:10117689:10122619:clu_62720_+	-0.225481	0.89755	0.851102	0.0464476	chrX:clu_62720_+	Success	7.67196	2	0.000465705	0.0051378	WWC3
chr17:74344348:74344761:clu_27376_+	-0.177339	0.546078	0.4996	0.0464786	chr17:clu_27376_+	Success	8.80025	2	0.000150696	0.00201567	KIF19
chr3:14468212:14472205:clu_43266_+	-0.20573	0.388363	0.341884	0.046479	chr3:clu_43266_+	Success	26.3237	2	3.69644e-12	3.73641e-10	SLC6A6
chr12:94582538:94615923:clu_13538_-	0.252593	0.382391	0.335908	0.0464827	chr12:clu_13538_-	Success	18.8718	13	0.000316492	0.00374341	TMCC3
chr2:219504213:219505228:clu_36871_+	-0.168404	0.865357	0.818838	0.0465189	chr2:clu_36871_+	Success	5.66954	2	0.00344945	0.0250347	GMPPA
chr3:197579299:197613225:clu_43058_-	-0.174072	0.333672	0.287147	0.0465257	chr3:clu_43058_-	Success	9.60008	6	0.00383863	0.0271496	AC024560.3
chr8:53801896:53814662:clu_57592_-	-0.225341	0.709805	0.663244	0.0465617	chr8:clu_57592_-	Success	37.3399	3	4.24362e-16	9.14023e-14	ATP6V1H
chr9:28295366:28372836:clu_59869_-	-0.132625	0.396096	0.349527	0.0465687	chr9:clu_59869_-	Success	8.00498	5	0.00681568	0.042184	LINGO2
chrX:111685103:111687887:clu_63393_+	-0.216877	0.464758	0.418167	0.0465906	chrX:clu_63393_+	Success	8.49703	4	0.0019381	0.0159352	ALG13
chr2:85577649:85579009:clu_35580_+	-0.284923	0.15725	0.110658	0.0465912	chr2:clu_35580_+	Success	41.2381	13	3.76581e-12	3.7899e-10	VAMP8,VAMP5
chr7:21430843:21477079:clu_55743_+	-0.191241	0.428229	0.381638	0.0465915	chr7:clu_55743_+	Success	14.4367	7	0.000152577	0.0020367	SP4
chr9:35684550:35685064:clu_59957_-	-0.268025	0.233054	0.186458	0.0465967	chr9:clu_59957_-	Success	15.6874	4	2.56699e-06	6.14331e-05	TPM2
chr1:48736452:48742623:clu_1029_-	-0.229234	0.443239	0.396642	0.0465975	chr1:clu_1029_-	Success	33.4124	3	2.04153e-14	3.22262e-12	BEND5
chr17:68989118:68989813:clu_25649_-	-0.0695697	0.367326	0.320719	0.0466066	chr17:clu_25649_-	Success	9.47386	2	7.68344e-05	0.00113875	ABCA9
chr22:31611840:31613142:clu_40732_+	-0.0988008	0.870504	0.823834	0.0466691	chr22:clu_40732_+	Success	6.09961	2	0.00224373	0.0178526	SFI1
chr1:223954667:223961168:clu_2939_-	-0.135179	0.20261	0.155918	0.0466921	chr1:clu_2939_-	Success	15.1974	11	0.00137336	0.0121758	GTF2IP20
chr12:30690577:30695564:clu_12828_-	-0.231362	0.450041	0.403345	0.0466958	chr12:clu_12828_-	Success	20.5357	5	9.07628e-08	3.31846e-06	IPO8,CAPRIN2
chr22:39014379:39015595:clu_40850_+	-0.280768	0.357052	0.310322	0.0467295	chr22:clu_40850_+	Success	8.87045	4	0.00138659	0.0122602	APOBEC3C,APOBEC3D
chr2:181928278:181929561:clu_36480_+	-0.10994	0.40077	0.354024	0.0467463	chr2:clu_36480_+	Success	27.5417	2	1.09342e-12	1.23949e-10	SSFA2
chr6:56164822:56166906:clu_51415_-	-0.49103	0.479748	0.432985	0.0467636	chr6:clu_51415_-	Success	8.64875	3	0.000613834	0.00642449	COL21A1
chr15:73266411:73270010:clu_20961_+	-0.0978174	0.627016	0.58025	0.0467655	chr15:clu_20961_+	Success	5.74288	1	0.000701311	0.00714041	NEO1
chr2:7428456:7445880:clu_34834_+	-0.718458	0.0964701	0.049682	0.0467881	chr2:clu_34834_+	Success	13.0837	10	0.00352132	0.0254282	AC013460.1
chr7:77397415:77404559:clu_54699_-	-0.297752	0.360402	0.313597	0.0468051	chr7:clu_54699_-	Success	19.7847	7	1.52169e-06	3.92937e-05	GSAP
chr17:1762113:1766903:clu_26092_+	-0.123604	0.547501	0.500693	0.0468086	chr17:clu_26092_+	Success	21.8682	6	8.33739e-08	3.07929e-06	SERPINF1
chr14:93467791:93474248:clu_18847_+	-0.103905	0.574015	0.527149	0.0468666	chr14:clu_18847_+	Success	19.1628	4	9.59926e-08	3.47572e-06	UNC79
chr12:130808704:130812957:clu_14048_-	-0.205441	0.795371	0.74836	0.0470114	chr12:clu_14048_-	Success	7.95558	5	0.00710237	0.0435306	STX2
chr19:44874478:44878223:clu_31900_+	-0.153591	0.736544	0.689478	0.0470665	chr19:clu_31900_+	Success	6.13476	2	0.00216624	0.0174012	NECTIN2
chr6:30649959:30650994:clu_52664_+	-0.16112	0.554209	0.507124	0.0470856	chr6:clu_52664_+	Success	11.4317	4	0.000134839	0.00183338	C6orf136
chr5:70492098:70531393:clu_49739_-	3.13033	0.124322	0.0772265	0.0470955	chr5:clu_49739_-	Success	17.1585	9	7.8587e-05	0.00116063	NA
chr8:12189888:12191779:clu_57314_-	-0.414877	0.144783	0.0976528	0.0471303	chr8:clu_57314_-	Success	14.8471	14	0.00840701	0.0493134	FAM86B1
chr5:70049766:70063415:clu_48150_+	-0.319762	0.941126	0.89399	0.0471364	chr5:clu_48150_+	Success	38.7269	1	1.35863e-18	4.41009e-16	SMN2,SERF1B
chr15:101973352:101973592:clu_21401_+	-0.161464	0.311858	0.264708	0.04715	chr15:clu_21401_+	Success	20.5059	5	9.33154e-08	3.3921e-06	WASH3P
chr11:61367998:61368597:clu_11291_+	-0.323478	0.323087	0.275936	0.0471511	chr11:clu_11291_+	Success	20.6811	11	2.08751e-05	0.000379266	TMEM138
chr6:24412395:24415033:clu_52534_+	-0.166888	0.851956	0.804749	0.0472063	chr6:clu_52534_+	Success	13.6298	1	1.77885e-07	5.98487e-06	MRS2
chr1:47049504:47050000:clu_4211_+	-0.261253	0.830877	0.783602	0.0472751	chr1:clu_4211_+	Success	11.1517	6	0.00106672	0.00999149	CYP4X1
chrX:135985477:135985603:clu_63543_+	-0.305625	0.755226	0.70791	0.047316	chrX:clu_63543_+	Success	5.96899	3	0.00759864	0.0457298	SLC9A6
chr12:48966553:48970089:clu_12999_-	-0.145498	0.343478	0.296138	0.0473409	chr12:clu_12999_-	Success	9.70334	2	6.10789e-05	0.000936563	WNT10B
chr14:104942925:104950351:clu_19049_+	-0.395503	0.281074	0.233728	0.0473459	chr14:clu_19049_+	Success	55.6071	21	2.84486e-14	4.34952e-12	NA
chr2:17771287:17772634:clu_34917_+	-0.101368	0.222268	0.174902	0.0473661	chr2:clu_34917_+	Success	12.7557	11	0.00766755	0.0460302	GEN1
chr20:8493958:8494036:clu_37330_-	-0.375893	0.317508	0.270133	0.0473755	chr20:clu_37330_-	Success	16.4118	13	0.00181094	0.0151135	NA
chr17:75792478:75793443:clu_27477_+	-0.366527	0.237297	0.189889	0.0474082	chr17:clu_27477_+	Success	17.3636	8	2.99781e-05	0.000513292	UNK
chr10:27675554:27734456:clu_6715_-	-0.108055	0.388986	0.341573	0.0474131	chr10:clu_6715_-	Success	23.3984	8	1.67644e-07	5.67344e-06	MKX
chr18:13103588:13104984:clu_28358_+	-0.142535	0.709218	0.661802	0.047416	chr18:clu_28358_+	Success	9.35834	2	8.62431e-05	0.00125678	CEP192
chr19:3855559:3868965:clu_29045_-	-0.206876	0.165688	0.11825	0.0474381	chr19:clu_29045_-	Success	42.7395	5	5.97337e-17	1.48827e-14	ZFR2
chr5:74629992:74634684:clu_49768_-	-0.181735	0.502508	0.455069	0.047439	chr5:clu_49768_-	Success	62.734	6	1.1555e-24	7.89864e-22	ENC1
chr5:103133648:103136732:clu_48445_+	-0.081589	0.569244	0.521802	0.0474426	chr5:clu_48445_+	Success	12.0663	3	2.34376e-05	0.000416625	PPIP5K2
chr11:62983691:62983944:clu_9797_-	-0.0491921	0.537832	0.490342	0.0474896	chr11:clu_9797_-	Success	6.03423	3	0.00715227	0.043746	SLC22A6
chr17:18278357:18280536:clu_24760_-	-0.137436	0.512011	0.46451	0.0475017	chr17:clu_24760_-	Success	9.904	2	4.99745e-05	0.000793754	TOP3A
chr10:103398528:103400397:clu_8752_+	-0.150613	0.836319	0.788817	0.0475021	chr10:clu_8752_+	Success	10.5715	3	9.83213e-05	0.00140568	PDCD11
chr20:25076550:25077685:clu_37421_-	-0.114982	0.308733	0.261221	0.0475115	chr20:clu_37421_-	Success	12.8875	7	0.000552495	0.00588983	VSX1
chr17:46152966:46170855:clu_25313_-	-0.401995	0.0898229	0.0422983	0.0475246	chr17:clu_25313_-	Success	5.57614	1	0.000839286	0.00828377	KANSL1
chr1:247038427:247038810:clu_3198_-	-0.16158	0.547945	0.500413	0.0475311	chr1:clu_3198_-	Success	13.5594	8	0.000674338	0.00692409	ZNF695,ZNF670,ZNF670-ZNF695
chr2:99429945:99434332:clu_33520_-	-0.202142	0.324542	0.276993	0.0475487	chr2:clu_33520_-	Success	22.124	4	5.69812e-09	2.78814e-07	REV1
chr13:46712597:46715560:clu_16746_+	-0.210387	0.234151	0.186596	0.0475556	chr13:clu_16746_+	Success	9.63428	3	0.000240576	0.00298891	LRCH1
chr9:137351528:137352066:clu_61131_-	-0.179254	0.400868	0.353296	0.047572	chr9:clu_61131_-	Success	7.52696	2	0.00053837	0.00577229	EXD3
chr6:118491865:118511298:clu_51891_-	-0.0949557	0.386853	0.339228	0.0476246	chr6:clu_51891_-	Success	13.1127	4	2.85005e-05	0.000492382	CEP85L
chr12:122930171:122932192:clu_13948_-	-0.207831	0.822871	0.775239	0.0476315	chr12:clu_13948_-	Success	12.1384	3	2.1868e-05	0.000393736	ABCB9
chr16:88663400:88671277:clu_22809_+	-0.17389	0.400673	0.353023	0.0476507	chr16:clu_22809_+	Success	13.8521	7	0.000248751	0.00306815	SNAI3-AS1
chr10:97600163:97601857:clu_8623_+	-0.150575	0.329627	0.281954	0.0476728	chr10:clu_8623_+	Success	5.85949	2	0.0028527	0.0215765	HOGA1,RP11-548K23.11
chr20:58993764:58994110:clu_38588_+	-0.138326	0.801501	0.753813	0.0476885	chr20:clu_38588_+	Success	9.26748	1	1.66816e-05	0.000312526	NELFCD
chr3:160384646:160399146:clu_42717_-	-0.199762	0.257862	0.210162	0.0476996	chr3:clu_42717_-	Success	21.6022	5	3.35879e-08	1.37737e-06	IFT80,RP11-432B6.3,TRIM59
chr22:45550615:45562912:clu_40982_+	-0.102746	0.655641	0.607886	0.0477545	chr22:clu_40982_+	Success	7.45559	1	0.000112693	0.00157309	FBLN1
chr17:9641835:9643023:clu_26365_+	-0.292083	0.181131	0.133372	0.0477593	chr17:clu_26365_+	Success	34.1208	6	9.37524e-13	1.08033e-10	CFAP52,USP43
chr2:164730115:164743687:clu_33979_-	-0.28236	0.510362	0.462601	0.0477612	chr2:clu_33979_-	Success	8.52477	5	0.00440681	0.0302807	COBLL1
chr21:9098961:9099826:clu_39257_-	-0.485398	0.136015	0.0882423	0.0477723	chr21:clu_39257_-	Success	18.057	18	0.00682246	0.0422033	NA
chr8:66452105:66454059:clu_59018_+	-0.101821	0.646392	0.598586	0.0478063	chr8:clu_59018_+	Success	4.11301	1	0.0041294	0.0287953	ADHFE1
chr21:40338376:40339119:clu_39498_-	-0.109045	0.697726	0.649856	0.0478709	chr21:clu_39498_-	Success	13.775	1	1.53087e-07	5.2385e-06	DSCAM
chr1:212329331:212333497:clu_6027_+	-0.199344	0.498135	0.450257	0.0478779	chr1:clu_6027_+	Success	23.0852	6	2.73794e-08	1.15462e-06	PPP2R5A
chr20:30398045:30399222:clu_38215_+	-0.2983	0.218313	0.170341	0.0479714	chr20:clu_38215_+	Success	13.4936	5	5.7373e-05	0.000888309	FRG1BP
chr6:32149722:32150368:clu_51061_-	-0.0120022	0.430672	0.382699	0.0479728	chr6:clu_51061_-	Success	20.3289	4	3.16403e-08	1.30915e-06	PRRT1
chr2:98577143:98587476:clu_35849_+	-0.170374	0.63328	0.585279	0.0480005	chr2:clu_35849_+	Success	18.7304	2	7.33674e-09	3.50801e-07	INPP4A
chr1:169422313:169424811:clu_2475_-	0.0350532	0.468788	0.420784	0.0480043	chr1:clu_2475_-	Success	13.8324	3	4.27048e-06	9.6066e-05	CCDC181
chr9:35607672:35607928:clu_61437_+	-0.144504	0.486586	0.438555	0.0480312	chr9:clu_61437_+	Success	29.6264	2	1.35968e-13	1.82716e-11	TESK1
chr1:33709258:33714587:clu_750_-	-0.109013	0.69529	0.647243	0.0480469	chr1:clu_750_-	Success	5.34929	1	0.00107218	0.0100339	CSMD2
chr10:32446397:32451592:clu_8011_+	-0.291401	0.499411	0.451338	0.0480724	chr10:clu_8011_+	Success	10.0322	4	0.000485006	0.00531006	CCDC7
chr19:52385324:52392659:clu_32191_+	-0.102341	0.359311	0.311218	0.0480923	chr19:clu_32191_+	Success	24.0873	4	8.67917e-10	5.18198e-08	CTD-3018O17.5,ZNF528,ZNF534
chr19:49166215:49167917:clu_32063_+	-0.392103	0.163791	0.115696	0.0480949	chr19:clu_32063_+	Success	29.3201	7	2.81891e-10	1.87222e-08	TRPM4
chr12:55699989:55700899:clu_13158_-	-0.402023	0.367455	0.31929	0.0481646	chr12:clu_13158_-	Success	49.687	8	5.7314e-18	1.69816e-15	ITGA7
chr1:28560732:28561346:clu_3837_+	-0.196847	0.494653	0.446469	0.0481833	chr1:clu_3837_+	Success	8.65708	3	0.000609005	0.00638562	TRNAU1AP
chrX:21959989:21967196:clu_62803_+	-0.239877	0.224605	0.176416	0.0481883	chrX:clu_62803_+	Success	19.2889	3	2.13258e-08	9.30844e-07	SMS
chr18:58715967:58723048:clu_28654_+	-0.13728	0.401086	0.352822	0.0482642	chr18:clu_28654_+	Success	5.67702	2	0.00342376	0.0248773	MALT1
chr17:44772466:44772857:clu_26966_+	-0.212219	0.891764	0.843492	0.0482713	chr17:clu_26966_+	Success	29.598	1	1.42728e-14	2.30833e-12	ADAM11
chr1:203046382:203048227:clu_5897_+	-0.107576	0.390444	0.342172	0.0482721	chr1:clu_5897_+	Success	21.6238	2	4.06369e-10	2.61238e-08	PPFIA4
chr7:35179155:35181415:clu_54351_-	-0.20477	0.205278	0.156996	0.0482819	chr7:clu_54351_-	Success	15.259	4	3.83893e-06	8.73385e-05	DPY19L2P1
chr12:113369209:113372649:clu_15501_+	-0.283175	0.489522	0.44122	0.0483022	chr12:clu_15501_+	Success	26.0673	4	1.29285e-10	9.38448e-09	PLBD2
chr5:66153596:66159219:clu_48105_+	-0.149259	0.819943	0.771613	0.0483299	chr5:clu_48105_+	Success	9.68014	1	1.08235e-05	0.000216156	SREK1
chr5:80073327:80076855:clu_48282_+	-0.446314	0.922045	0.873702	0.0483427	chr5:clu_48282_+	Success	15.5049	7	6.19173e-05	0.000947843	THBS4
chr6:34247864:34248979:clu_51159_-	-0.124662	0.760098	0.711749	0.0483493	chr6:clu_51159_-	Success	11.0425	1	2.60847e-06	6.22965e-05	C6orf1
chr17:43522226:43523628:clu_26933_+	-0.0807435	0.77866	0.730304	0.0483554	chr17:clu_26933_+	Success	22.2628	7	1.69035e-07	5.71629e-06	DHX8
chr12:106086885:106106405:clu_13648_-	-0.13294	0.425476	0.377108	0.0483674	chr12:clu_13648_-	Success	44.6342	2	4.12686e-20	1.59848e-17	NUAK1
chr4:2988839:2992215:clu_45066_+	-0.0546146	0.437394	0.389008	0.0483859	chr4:clu_45066_+	Success	11.155	4	0.000173863	0.00227343	GRK4
chr5:1629630:1632644:clu_49256_-	-0.302161	0.200151	0.151756	0.0483945	chr5:clu_49256_-	Success	18.0609	11	0.000161526	0.00214127	RP11-43F13.1
chr7:5741644:5752846:clu_54119_-	-0.115312	0.723474	0.675055	0.0484193	chr7:clu_54119_-	Success	7.81949	1	7.66578e-05	0.00113687	RNF216
chr4:119512970:119528740:clu_45876_+	-0.124129	0.679173	0.630736	0.0484372	chr4:clu_45876_+	Success	9.24365	3	0.000348929	0.00405424	RP11-33B1.1
chr10:27061242:27063988:clu_6702_-	-0.122863	0.41172	0.363256	0.048464	chr10:clu_6702_-	Success	20.6848	4	2.25362e-08	9.7536e-07	ANKRD26
chr17:78441199:78444604:clu_25865_-	-0.471327	0.530634	0.482153	0.0484807	chr17:clu_25865_-	Success	9.73658	4	0.000634343	0.00660315	DNAH17
chr6:8080030:8090186:clu_50764_-	-0.0595098	0.711594	0.663101	0.0484925	chr6:clu_50764_-	Success	16.3021	4	1.43944e-06	3.75271e-05	BLOC1S5-TXNDC5,BLOC1S5,EEF1E1-BLOC1S5,EEF1E1
chr3:38366873:38368185:clu_43461_+	-0.135496	0.418531	0.37002	0.0485107	chr3:clu_43461_+	Success	6.63224	2	0.00131721	0.0117755	XYLB
chr15:20671268:20755930:clu_19111_-	-0.26974	0.279096	0.230583	0.0485125	chr15:clu_19111_-	Success	36.7592	16	2.39555e-09	1.28244e-07	NBEAP1,RP11-403B2.7
chr3:184233397:184233576:clu_44735_+	-0.139072	0.352524	0.304011	0.048513	chr3:clu_44735_+	Success	20.7588	4	2.09994e-08	9.17464e-07	VWA5B2
chr6:1234868:1234951:clu_52350_+	-0.673534	0.132769	0.0842492	0.0485201	chr6:clu_52350_+	Success	22.343	22	0.00290808	0.0219202	NA
chr21:5026630:5027935:clu_38780_+	-0.314433	0.49937	0.450847	0.0485231	chr21:clu_38780_+	Success	14.1485	8	0.000420957	0.00473479	CH507-9B2.1
chr11:134313474:134313941:clu_12401_+	-0.269844	0.451763	0.403216	0.0485476	chr11:clu_12401_+	Success	8.84766	4	0.00141528	0.012466	GLB1L3
chr5:143147381:143213997:clu_48790_+	-0.16262	0.644516	0.595957	0.0485596	chr5:clu_48790_+	Success	26.2951	4	1.0382e-10	7.65659e-09	ARHGAP26
chr1:46405794:46406038:clu_4203_+	-0.244037	0.40649	0.357922	0.0485685	chr1:clu_4203_+	Success	22.0851	4	5.9143e-09	2.87258e-07	FAAH
chr1:203056950:203059178:clu_5901_+	-0.238705	0.489245	0.440671	0.0485734	chr1:clu_5901_+	Success	30.9313	3	2.35077e-13	3.05223e-11	PPFIA4
chr20:63945975:63946161:clu_37939_-	-0.0526692	0.787078	0.738503	0.0485752	chr20:clu_37939_-	Success	10.7201	4	0.000258979	0.00316887	UCKL1
chr14:60879835:60968229:clu_18507_+	0.00572628	0.538872	0.49028	0.048592	chr14:clu_18507_+	Success	17.0577	5	2.25826e-06	5.49577e-05	MNAT1,RP11-193F5.1,SLC38A6
chr10:106688338:106699214:clu_7486_-	-0.17674	0.858198	0.809524	0.0486736	chr10:clu_7486_-	Success	14.7807	1	5.41753e-08	2.09841e-06	SORCS1
chr14:20990598:20992124:clu_18094_+	-0.101774	0.627352	0.578673	0.0486796	chr14:clu_18094_+	Success	7.35928	1	0.000124811	0.00172037	METTL17
chr20:2657218:2657929:clu_38000_+	-0.117866	0.849905	0.801221	0.048684	chr20:clu_38000_+	Success	30.6919	3	2.97552e-13	3.76787e-11	NOP56
chr9:19424551:19424700:clu_61313_+	-0.286212	0.241135	0.192437	0.0486979	chr9:clu_61313_+	Success	16.8076	8	4.76946e-05	0.000761742	ACER2
chr10:130145319:130159995:clu_9000_+	-0.23819	0.860195	0.811488	0.0487068	chr10:clu_9000_+	Success	18.0389	2	1.46491e-08	6.60041e-07	GLRX3
chr7:11426671:11428947:clu_54181_-	-0.394156	0.148311	0.099575	0.0487363	chr7:clu_54181_-	Success	10.747	4	0.000252684	0.0031042	THSD7A
chr19:5786845:5787061:clu_29128_-	-0.306039	0.396073	0.347331	0.048742	chr19:clu_29128_-	Success	18.0238	3	7.31688e-08	2.74416e-06	DUS3L
chr10:118707587:118729295:clu_7554_-	-0.236272	0.498438	0.449696	0.0487422	chr10:clu_7554_-	Success	23.1377	2	8.94201e-11	6.71277e-09	CACUL1
chr2:96631543:96636921:clu_33436_-	-0.111433	0.348362	0.299619	0.0487431	chr2:clu_33436_-	Success	5.17884	1	0.00128937	0.0115782	KANSL3
chr5:178052687:178052803:clu_49141_+	-0.170505	0.495572	0.446783	0.0487895	chr5:clu_49141_+	Success	22.6483	3	8.00221e-10	4.83633e-08	FAM153C
chr1:27364684:27364773:clu_601_-	-0.161118	0.347865	0.299065	0.0488	chr1:clu_601_-	Success	11.1614	2	1.42126e-05	0.000272959	MAP3K6
chr14:35686666:35689836:clu_17383_-	-0.152995	0.579547	0.530694	0.0488528	chr14:clu_17383_-	Success	12.1716	3	2.11807e-05	0.000383007	RALGAPA1
chrX:47837007:47842650:clu_62952_+	-0.135827	0.259732	0.210833	0.0488992	chrX:clu_62952_+	Success	11.1549	7	0.00224592	0.0178639	ZNF81
chr1:75790057:75791285:clu_4446_+	-0.203357	0.838899	0.789994	0.0489053	chr1:clu_4446_+	Success	33.8872	2	1.91857e-15	3.59482e-13	RABGGTB
chr6:44230046:44230347:clu_53076_+	0.0457643	0.460152	0.41121	0.0489425	chr6:clu_53076_+	Success	16.1374	2	9.80874e-08	3.54061e-06	SLC29A1
chr11:128998468:129023859:clu_10596_-	-0.0983335	0.552235	0.503259	0.0489755	chr11:clu_10596_-	Success	11.0268	1	2.65139e-06	6.3256e-05	ARHGAP32
chr8:141254629:141308096:clu_58134_-	-0.225812	0.386748	0.337765	0.0489829	chr8:clu_58134_-	Success	8.99756	6	0.00624438	0.0395089	SLC45A4
chr6:37009065:37010973:clu_52896_+	-0.434824	0.961261	0.912276	0.0489849	chr6:clu_52896_+	Success	11.2012	1	2.21107e-06	5.39518e-05	FGD2
chr1:26795234:26797563:clu_3794_+	-0.0132253	0.280707	0.231711	0.048996	chr1:clu_3794_+	Success	22.7113	5	1.19036e-08	5.45945e-07	PIGV,ZDHHC18
chr8:61684188:61689673:clu_57642_-	-0.124043	0.304088	0.255031	0.0490568	chr8:clu_57642_-	Success	21.2327	3	3.19597e-09	1.66642e-07	ASPH,AC090094.1
chr1:121726868:121728734:clu_4912_+	-1.0131	0.0870633	0.0380055	0.0490578	chr1:clu_4912_+	Success	21.3668	13	4.96553e-05	0.000790045	NA
chr17:16772019:16773497:clu_26431_+	-0.253416	0.867821	0.818708	0.0491128	chr17:clu_26431_+	Success	26.3636	2	3.55156e-12	3.60577e-10	CCDC144A,RP11-219A15.1
chr6:169776673:169779182:clu_53957_+	-0.152066	0.393595	0.344477	0.0491187	chr6:clu_53957_+	Success	10.4663	4	0.00032655	0.00383971	ERMARD
chr1:36004475:36008690:clu_3944_+	-0.177654	0.800189	0.751035	0.0491535	chr1:clu_3944_+	Success	12.3266	2	4.43219e-06	9.91713e-05	AGO3
chr7:99409245:99410034:clu_56391_+	-0.0990632	0.607896	0.558705	0.0491912	chr7:clu_56391_+	Success	15.1245	3	1.22322e-06	3.25906e-05	BUD31
chr3:48927813:48961612:clu_43643_+	-0.154316	0.440524	0.391331	0.0491931	chr3:clu_43643_+	Success	14.6397	5	2.04365e-05	0.000372177	ARIH2
chr2:231786538:231788555:clu_37004_+	-0.0987189	0.549003	0.499801	0.0492017	chr2:clu_37004_+	Success	6.00224	1	0.000530727	0.00570894	COPS7B
chr16:31112027:31112121:clu_22217_+	-0.350975	0.918796	0.869562	0.0492346	chr16:clu_22217_+	Success	28.3284	7	6.9941e-10	4.29103e-08	BCKDK,KAT8
chr15:43663716:43664418:clu_19431_-	-0.121311	0.506215	0.456927	0.049288	chr15:clu_19431_-	Success	12.1198	2	5.45054e-06	0.000118506	CATSPER2,AC011330.5
chr22:31095609:31096733:clu_40704_+	-0.186161	0.483888	0.43456	0.049328	chr22:clu_40704_+	Success	11.2709	3	5.03108e-05	0.000796898	SMTN
chr12:2581797:2582822:clu_14191_+	-0.236782	0.904781	0.855443	0.0493377	chr12:clu_14191_+	Success	28.0158	1	7.13185e-14	1.00222e-11	CACNA1C
chr7:1530898:1539149:clu_55557_+	-0.0770111	0.847668	0.798324	0.0493434	chr7:clu_55557_+	Success	24.0034	7	3.54974e-08	1.44795e-06	MAFK
chr9:133054809:133056012:clu_62395_+	-0.113373	0.681764	0.632417	0.0493477	chr9:clu_62395_+	Success	11.2242	2	1.33473e-05	0.000258929	GTF3C5
chr6:31356442:31356688:clu_50984_-	-0.0520226	0.505514	0.456155	0.0493597	chr6:clu_50984_-	Success	8.41309	2	0.000221943	0.00279432	HLA-C,HLA-B
chr1:107576475:107596212:clu_1519_-	-0.142971	0.376937	0.327573	0.0493641	chr1:clu_1519_-	Success	9.74142	2	5.87972e-05	0.000908527	VAV3
chr19:35618195:35618402:clu_31558_+	-0.332826	0.279994	0.230628	0.0493665	chr19:clu_31558_+	Success	33.6682	4	8.27984e-14	1.15649e-11	HAUS5
chr19:52397665:52398367:clu_32193_+	-0.120972	0.398004	0.348635	0.0493695	chr19:clu_32193_+	Success	7.1392	2	0.000793389	0.00790013	ZNF528
chr17:75629475:75629708:clu_25762_-	-0.320661	0.479402	0.430026	0.0493758	chr17:clu_25762_-	Success	13.4412	2	1.45401e-06	3.78429e-05	RECQL5
chr7:32820741:32821474:clu_55843_+	-0.402423	0.141687	0.0922943	0.0493931	chr7:clu_55843_+	Success	30.1613	5	1.04248e-11	9.4403e-10	DPY19L1P2
chr4:3508789:3509185:clu_46423_-	-0.427063	0.134276	0.0848217	0.0494547	chr4:clu_46423_-	Success	13.1663	5	7.69087e-05	0.00113949	NA
chr1:172092875:172131175:clu_5611_+	-0.166161	0.71875	0.66922	0.0495293	chr1:clu_5611_+	Success	17.3285	3	1.43943e-07	4.95872e-06	DNM3
chr1:155196126:155197041:clu_2265_-	-0.292291	0.385367	0.335727	0.0496396	chr1:clu_2265_-	Success	8.93879	2	0.0001312	0.00179182	THBS3
chr3:46681598:46682029:clu_41496_-	-0.211934	0.887695	0.838016	0.0496786	chr3:clu_41496_-	Success	5.9786	1	0.000544367	0.00582981	ALS2CL
chr19:4210372:4212475:clu_30821_+	-0.194311	0.860945	0.811178	0.0497663	chr19:clu_30821_+	Success	20.9499	3	4.21347e-09	2.12446e-07	ANKRD24
chr8:143937242:143938151:clu_58237_-	-0.135138	0.587732	0.537948	0.0497834	chr8:clu_58237_-	Success	14.9671	2	3.16133e-07	9.95322e-06	PLEC
chr7:75992557:75994490:clu_54669_-	-0.390558	0.928877	0.879078	0.0497991	chr7:clu_54669_-	Success	18.8771	2	6.33572e-09	3.05949e-07	TMEM120A
chr4:78400887:78407663:clu_45589_+	-0.137442	0.434896	0.385074	0.049822	chr4:clu_45589_+	Success	11.171	2	1.40767e-05	0.000270687	FRAS1
chr8:494591:544650:clu_57137_-	-0.625262	0.112876	0.0630444	0.0498315	chr8:clu_57137_-	Success	19.1134	6	1.01432e-06	2.77302e-05	TDRP
chr5:118848218:118928537:clu_50076_-	-0.112997	0.697379	0.647533	0.049846	chr5:clu_50076_-	Success	8.23978	3	0.000904092	0.00879534	DTWD2
chr20:21205584:21214535:clu_38168_+	-0.100204	0.317887	0.268011	0.0498759	chr20:clu_38168_+	Success	20.3608	3	7.4918e-09	3.57474e-07	KIZ
chr21:8209842:8211690:clu_38811_+	-0.478733	0.0983193	0.0484388	0.0498805	chr21:clu_38811_+	Success	11.1173	5	0.000472474	0.0051926	NA
chr19:52543347:52553107:clu_32197_+	-0.142518	0.654596	0.604691	0.049905	chr19:clu_32197_+	Success	11.9319	2	6.57705e-06	0.000139961	ZNF808
chr16:75447688:75451669:clu_24042_-	-0.101937	0.595243	0.545328	0.0499157	chr16:clu_24042_-	Success	4.15089	1	0.0039606	0.0278244	TMEM170A,RP11-77K12.1
chr2:219235312:219235474:clu_36846_+	-0.316169	0.404659	0.354693	0.0499667	chr2:clu_36846_+	Success	10.4633	4	0.000327471	0.00384759	ANKZF1
chr17:4815934:4816620:clu_26174_+	-0.18831	0.865986	0.815974	0.050012	chr17:clu_26174_+	Success	8.78453	1	2.77059e-05	0.000480454	PLD2
chr1:70228555:70232268:clu_4409_+	-0.147725	0.364735	0.314701	0.0500343	chr1:clu_4409_+	Success	45.4543	9	1.06974e-15	2.08049e-13	SRSF11
chr17:4808114:4808274:clu_26170_+	-0.317515	0.559656	0.50962	0.0500356	chr17:clu_26170_+	Success	17.4535	2	2.63053e-08	1.11442e-06	PLD2
chr15:43581388:43581853:clu_19433_-	-0.174977	0.850846	0.800799	0.0500466	chr15:clu_19433_-	Success	19.7677	1	3.22161e-10	2.10929e-08	PPIP5K1
chr7:149154340:149166158:clu_56893_+	-0.227594	0.408243	0.358183	0.0500602	chr7:clu_56893_+	Success	10.2863	5	0.000975332	0.00933189	ZNF398
chr15:42734047:42734226:clu_19408_-	-0.270613	0.436977	0.386906	0.0500711	chr15:clu_19408_-	Success	6.30162	3	0.00557814	0.0363	CDAN1
chr19:44914733:44914872:clu_31905_+	-0.169778	0.843766	0.793634	0.0501328	chr19:clu_31905_+	Success	9.8328	1	9.22474e-06	0.00018759	APOC1
chr16:75114165:75114526:clu_24033_-	-0.109632	0.670057	0.619913	0.050144	chr16:clu_24033_-	Success	6.623	1	0.000273163	0.0033073	LDHD
chr8:22522749:22527392:clu_58659_+	-0.143281	0.661827	0.611658	0.0501686	chr8:clu_58659_+	Success	8.24364	2	0.000262924	0.00320607	PPP3CC
chr8:81840082:81842122:clu_57761_-	-0.305049	0.576928	0.526716	0.0502114	chr8:clu_57761_-	Success	9.5899	3	0.000250964	0.00308966	SNX16
chr1:1304143:1307769:clu_60_-	-0.271985	0.847408	0.797174	0.0502335	chr1:clu_60_-	Success	16.8502	4	8.58424e-07	2.39802e-05	ACAP3
chr1:67329729:67330660:clu_4390_+	-0.23449	0.460536	0.410279	0.0502571	chr1:clu_4390_+	Success	10.0018	2	4.53161e-05	0.000729059	IL12RB2
chr14:73244759:73245636:clu_18649_+	-0.179025	0.770419	0.720148	0.0502711	chr14:clu_18649_+	Success	6.87774	2	0.00103047	0.00972109	PAPLN
chr13:100668794:100674744:clu_16370_-	-0.166541	0.406452	0.356104	0.050348	chr13:clu_16370_-	Success	7.56513	3	0.00170865	0.014398	TMTC4
chr3:159840214:159866163:clu_44569_+	-0.108851	0.634916	0.584529	0.0503865	chr3:clu_44569_+	Success	27.5747	3	6.38039e-12	6.08884e-10	IQCJ-SCHIP1,SCHIP1
chr5:131974970:131976648:clu_50141_-	-0.120951	0.728386	0.677989	0.0503966	chr5:clu_50141_-	Success	10.255	1	5.93224e-06	0.000127893	CTB-127M13.1,ACSL6
chr21:42863596:42873551:clu_39534_-	-0.188727	0.408315	0.357869	0.0504461	chr21:clu_39534_-	Success	8.82629	4	0.00144272	0.0126253	WDR4
chr5:70946176:70952439:clu_48161_+	-0.206101	0.231859	0.181392	0.0504673	chr5:clu_48161_+	Success	13.0151	2	2.22636e-06	5.42555e-05	SMN1
chr1:156723462:156724148:clu_2357_-	-0.311849	0.861738	0.811264	0.0504742	chr1:clu_2357_-	Success	18.4238	5	6.42615e-07	1.85115e-05	RP11-66D17.5,ISG20L2
chr1:203007574:203007774:clu_5890_+	-0.16534	0.415468	0.364978	0.05049	chr1:clu_5890_+	Success	16.9865	2	4.19621e-08	1.6717e-06	TMEM183A
chr10:7756142:7759890:clu_6540_-	-0.169723	0.842136	0.791627	0.050509	chr10:clu_6540_-	Success	5.38745	1	0.00102886	0.0097091	KIN
chr3:98768529:98770879:clu_44038_+	-0.161523	0.531451	0.480935	0.0505151	chr3:clu_44038_+	Success	27.6793	11	6.66219e-08	2.53158e-06	ST3GAL6
chr22:38073823:38074307:clu_40818_+	-0.0609434	0.403117	0.352518	0.0505986	chr22:clu_40818_+	Success	28.7644	2	3.21938e-13	4.05153e-11	PICK1
chr4:108817435:108819252:clu_47146_-	-0.511606	0.969079	0.918467	0.0506118	chr4:clu_47146_-	Success	9.59267	1	1.18621e-05	0.000233459	COL25A1
chr9:137613006:137613460:clu_62581_+	-0.17531	0.849002	0.798376	0.0506259	chr9:clu_62581_+	Success	4.34019	1	0.00321655	0.0237278	ARRDC1
chr8:98027829:98030462:clu_59237_+	-0.34881	0.422489	0.371777	0.0507114	chr8:clu_59237_+	Success	14.0493	3	3.46312e-06	7.96535e-05	MATN2
chr20:26782429:26826622:clu_37442_-	-0.597977	0.284272	0.233543	0.0507285	chr20:clu_37442_-	Success	10.1659	7	0.00489589	0.0328959	NA
chr5:129509242:129526284:clu_48609_+	-0.255081	0.533511	0.482768	0.0507433	chr5:clu_48609_+	Success	12.6608	7	0.000665342	0.0068531	ADAMTS19
chrX:54202193:54232809:clu_64145_-	-0.192983	0.338703	0.287955	0.050748	chrX:clu_64145_-	Success	12.6996	5	0.000116651	0.00161952	WNK3
chr6:139167324:139174385:clu_53687_+	-0.217562	0.677761	0.627013	0.050748	chr6:clu_53687_+	Success	14.1674	6	8.12574e-05	0.00119356	HECA
chr20:26803163:26826622:clu_37442_-	-0.59804	0.284351	0.233594	0.0507574	chr20:clu_37442_-	Success	10.1659	7	0.00489589	0.0328959	NA
chr20:26821180:26826622:clu_37442_-	-0.59804	0.284351	0.233594	0.0507574	chr20:clu_37442_-	Success	10.1659	7	0.00489589	0.0328959	NA
chr15:20681218:20683395:clu_19111_-	-0.709966	0.108483	0.0577097	0.0507733	chr15:clu_19111_-	Success	36.7592	16	2.39555e-09	1.28244e-07	NBEAP1,RP11-403B2.7
chr5:95530229:95536817:clu_49959_-	-0.0695349	0.516332	0.465557	0.0507751	chr5:clu_49959_-	Success	17.1076	2	3.71777e-08	1.51247e-06	TTC37
chr2:84838241:84839149:clu_33247_-	-0.494941	0.465981	0.415202	0.0507787	chr2:clu_33247_-	Success	6.73877	3	0.00370988	0.0264501	TRABD2A
chr9:134115604:134115781:clu_60961_-	-0.398426	0.236261	0.185475	0.0507864	chr9:clu_60961_-	Success	29.8455	26	0.0001845	0.0023897	NA
chr4:48852020:48860725:clu_45437_+	-0.184932	0.275306	0.224509	0.0507971	chr4:clu_45437_+	Success	57.4693	3	9.49085e-25	6.62821e-22	OCIAD1
chr2:219948144:220024633:clu_36894_+	-0.24908	0.310212	0.259409	0.0508031	chr2:clu_36894_+	Success	10.728	8	0.00603005	0.0384532	NA
chr12:122483563:122489386:clu_13939_-	0.157829	0.241045	0.190233	0.050812	chr12:clu_13939_-	Success	19.5827	5	2.19952e-07	7.22611e-06	ZCCHC8
chr4:6909505:6923373:clu_45150_+	-0.101802	0.510733	0.45992	0.050813	chr4:clu_45150_+	Success	3.76736	1	0.00605209	0.0385462	TBC1D14
chr21:15818846:15824039:clu_38855_+	-0.158981	0.733153	0.682259	0.0508942	chr21:clu_38855_+	Success	27.7924	2	8.50963e-13	9.87996e-11	USP25
chr1:81761852:81836885:clu_4476_+	-0.0877929	0.474747	0.423814	0.0509336	chr1:clu_4476_+	Success	12.5465	4	4.81899e-05	0.000768587	ADGRL2
chr11:77603672:77609298:clu_11828_+	-0.154362	0.387914	0.336959	0.0509549	chr11:clu_11828_+	Success	7.15137	4	0.00638895	0.0402186	AQP11
chr2:108680770:108683885:clu_35941_+	-0.176068	0.659419	0.608461	0.0509582	chr2:clu_35941_+	Success	7.72827	4	0.00384222	0.0271666	LIMS1
chr15:100109116:100116847:clu_20212_-	-0.121762	0.577304	0.526317	0.0509865	chr15:clu_20212_-	Success	5.48815	2	0.00413549	0.0288203	ADAMTS17
chr4:175701767:175812191:clu_47545_-	-0.316885	0.720963	0.669864	0.051099	chr4:clu_47545_-	Success	70.1827	6	8.39147e-28	8.22954e-25	GPM6A
chr6:48068641:48068760:clu_51378_-	-0.1742	0.21819	0.167091	0.0510998	chr6:clu_51378_-	Success	5.30042	2	0.00498949	0.0334031	NA
chrX:102865152:102884143:clu_63315_+	-0.131385	0.3645	0.3134	0.0511007	chrX:clu_63315_+	Success	17.6182	3	1.08593e-07	3.86216e-06	LINC00630,LL0XNC01-237H1.2
chrX:37667489:37675654:clu_62869_+	-0.193722	0.352534	0.301397	0.0511368	chrX:clu_62869_+	Success	11.4914	4	0.000127627	0.00175237	LANCL3,XK
chr8:6442156:6444393:clu_58460_+	-0.213315	0.608611	0.557388	0.0512229	chr8:clu_58460_+	Success	20.7563	3	5.09094e-09	2.52048e-07	MCPH1
chr2:224535641:224557659:clu_34576_-	-0.130835	0.503182	0.451941	0.0512411	chr2:clu_34576_-	Success	24.6759	4	4.9309e-10	3.11343e-08	CUL3
chr16:69986509:69990597:clu_23871_-	-0.347842	0.312113	0.260865	0.0512473	chr16:clu_23871_-	Success	26.0017	10	1.13951e-07	4.02786e-06	PDXDC2P,RP11-419C5.2
chrX:46679755:46682336:clu_64006_-	-0.0687347	0.538858	0.487566	0.0512922	chrX:clu_64006_-	Success	13.9066	2	9.12893e-07	2.52417e-05	SLC9A7
chr8:144260374:144260677:clu_59590_+	-0.084886	0.402699	0.351406	0.0512931	chr8:clu_59590_+	Success	32.3809	5	1.25577e-12	1.39475e-10	MROH1
chr2:241750294:241751246:clu_37176_+	-0.427733	0.921833	0.870531	0.0513019	chr2:clu_37176_+	Success	16.6238	2	6.03101e-08	2.31849e-06	D2HGDH
chr14:77907919:77924457:clu_18756_+	-0.22707	0.37856	0.327232	0.051328	chr14:clu_18756_+	Success	16.715	4	9.752e-07	2.67718e-05	ADCK1
chr15:44499813:44514598:clu_20677_+	-0.180317	0.774814	0.723457	0.0513568	chr15:clu_20677_+	Success	14.5964	6	5.59341e-05	0.000869242	CTDSPL2
chr2:128026298:128027940:clu_33733_-	-0.00237947	0.638334	0.58697	0.0513633	chr2:clu_33733_-	Success	7.15857	2	0.000778163	0.00777371	SAP130
chr19:2040177:2041040:clu_28972_-	-0.3555	0.513778	0.462391	0.0513866	chr19:clu_28972_-	Success	19.7813	4	5.33033e-08	2.07159e-06	MKNK2
chr6:33726906:33728087:clu_51147_-	-0.174026	0.844298	0.792903	0.0513954	chr6:clu_51147_-	Success	3.66242	1	0.0068008	0.0421046	IP6K3
chr5:22405351:22505270:clu_49361_-	-0.363293	0.38802	0.336596	0.0514236	chr5:clu_49361_-	Success	14.9776	6	4.00854e-05	0.000657764	CDH12
chr2:42256630:42263178:clu_35171_+	-0.163877	0.367753	0.316278	0.051475	chr2:clu_35171_+	Success	7.86737	3	0.00128518	0.0115468	EML4
chr12:79596658:79613575:clu_13437_-	-0.527642	0.908713	0.857218	0.0514951	chr12:clu_13437_-	Success	10.5366	2	2.65458e-05	0.000464003	PAWR
chr12:12718954:12721036:clu_14401_+	-0.158538	0.360312	0.308809	0.0515025	chr12:clu_14401_+	Success	29.2721	3	1.2028e-12	1.34892e-10	CDKN1B
chr7:149825124:149825275:clu_56937_+	-0.333033	0.468143	0.416609	0.0515342	chr7:clu_56937_+	Success	10.8028	4	0.000240101	0.00298542	SSPO
chr15:47766182:47766577:clu_20700_+	-0.139478	0.470212	0.418677	0.0515345	chr15:clu_20700_+	Success	8.42459	2	0.000219406	0.00276843	SEMA6D
chrX:18924134:18924381:clu_63867_-	-0.203326	0.381314	0.329773	0.0515416	chrX:clu_63867_-	Success	8.60402	2	0.000183366	0.00237948	PHKA2
chr2:171014948:171028339:clu_34082_-	-0.211084	0.819862	0.768305	0.0515566	chr2:clu_34082_-	Success	36.3625	2	1.61416e-16	3.74155e-14	TLK1
chr22:18110868:18121479:clu_40414_+	-0.125747	0.509416	0.457858	0.051558	chr22:clu_40414_+	Success	17.1686	4	6.35444e-07	1.83403e-05	PEX26,TUBA8
chr3:129488397:129495446:clu_44308_+	-0.411892	0.137661	0.0860766	0.0515846	chr3:clu_44308_+	Success	68.2235	8	1.29957e-25	1.03278e-22	IFT122
chr19:3852614:3855402:clu_29045_-	-0.19129	0.187623	0.136008	0.0516149	chr19:clu_29045_-	Success	42.7395	5	5.97337e-17	1.48827e-14	ZFR2
chr8:3348161:3359152:clu_57226_-	-0.153408	0.810604	0.758985	0.051619	chr8:clu_57226_-	Success	20.7078	1	1.2307e-10	8.96156e-09	CSMD1
chr7:107169027:107179879:clu_56560_+	-0.21644	0.522803	0.471165	0.0516384	chr7:clu_56560_+	Success	12.391	4	5.56482e-05	0.000865675	HBP1
chr22:26860763:26861982:clu_40619_+	-0.399956	0.123934	0.072248	0.051686	chr22:clu_40619_+	Success	21.5757	21	0.00300658	0.0225117	MIATNB,LINC01422
chr16:81351697:81354405:clu_22692_+	-0.118355	0.520818	0.469082	0.0517364	chr16:clu_22692_+	Success	21.0078	3	3.98162e-09	2.01898e-07	GAN
chr1:147166939:147167767:clu_2025_-	-0.144719	0.41987	0.368098	0.0517721	chr1:clu_2025_-	Success	11.5806	2	9.34531e-06	0.000189509	PRKAB2
chr10:11493228:11501101:clu_6556_-	-0.393863	0.895564	0.84376	0.0518042	chr10:clu_6556_-	Success	14.7042	4	6.45771e-06	0.000137931	USP6NL
chr2:97204096:97204191:clu_35819_+	-0.0976015	0.534791	0.482963	0.0518273	chr2:clu_35819_+	Success	39.6383	4	2.47883e-16	5.49311e-14	ANKRD36
chr11:459078:459159:clu_9115_-	-0.355435	0.244863	0.193027	0.0518362	chr11:clu_9115_-	Success	16.5585	10	0.000260332	0.0031812	NA
chr15:84172585:84173979:clu_21152_+	-0.205824	0.293563	0.241702	0.0518609	chr15:clu_21152_+	Success	12.0558	10	0.00730963	0.044443	UBE2Q2L
chr1:100499262:100518251:clu_4640_+	-0.26213	0.345525	0.293596	0.051929	chr1:clu_4640_+	Success	6.90887	4	0.00790003	0.0470704	CDC14A
chr2:95157439:95158860:clu_33391_-	-0.188994	0.310682	0.25874	0.0519423	chr2:clu_33391_-	Success	9.32332	4	0.000922049	0.00894029	ZNF514
chr7:152435787:152436512:clu_55423_-	-0.173265	0.841021	0.789068	0.0519531	chr7:clu_55423_-	Success	5.04395	1	0.00149246	0.0129536	NA
chr6:57161152:57168423:clu_53146_+	-0.166883	0.730978	0.67902	0.0519584	chr6:clu_53146_+	Success	7.8997	2	0.000370854	0.00427558	ZNF451,BAG2
chr6:42879951:42883451:clu_52987_+	-0.280333	0.234613	0.182604	0.0520089	chr6:clu_52987_+	Success	38.8394	8	1.43179e-13	1.91847e-11	RPL7L1
chr17:54962915:54963306:clu_25417_-	-0.237753	0.638447	0.586437	0.05201	chr17:clu_25417_-	Success	20.6176	11	2.19545e-05	0.000394675	COX11
chr3:14511479:14512777:clu_41236_-	-0.278315	0.423807	0.371793	0.0520141	chr3:clu_41236_-	Success	15.7731	5	7.3059e-06	0.000153243	GRIP2
chr15:43695301:43695688:clu_20664_+	-0.307911	0.930418	0.878394	0.052024	chr15:clu_20664_+	Success	34.477	1	1.00792e-16	2.41968e-14	CKMT1A
chr3:119218772:119224058:clu_42241_-	-0.201544	0.381632	0.329594	0.052038	chr3:clu_42241_-	Success	18.9071	5	4.11171e-07	1.25733e-05	B4GALT4
chr7:112459018:112461866:clu_56590_+	-0.233584	0.387002	0.334951	0.0520503	chr7:clu_56590_+	Success	17.9712	2	1.5675e-08	7.02144e-07	IFRD1
chr9:127807688:127808234:clu_62233_+	-0.159899	0.819779	0.767643	0.0521356	chr9:clu_62233_+	Success	7.54112	1	0.000102927	0.00146427	FPGS
chr5:141628187:141628559:clu_50287_-	-0.19499	0.865441	0.813248	0.0521928	chr5:clu_50287_-	Success	11.2902	1	2.0152e-06	4.98327e-05	HDAC3
chr11:130239896:130260856:clu_10622_-	-0.195397	0.607642	0.555428	0.0522144	chr11:clu_10622_-	Success	28.1452	4	1.74282e-11	1.50716e-09	ZBTB44
chr3:42149599:42176814:clu_43519_+	-0.202065	0.305975	0.253755	0.0522195	chr3:clu_43519_+	Success	21.5496	2	4.37661e-10	2.78634e-08	TRAK1
chr17:29925555:29929938:clu_24913_-	-0.295592	0.199271	0.147047	0.052224	chr17:clu_24913_-	Success	13.0031	4	3.15541e-05	0.000536094	SSH2
chr4:25748564:25757534:clu_46612_-	-0.407822	0.900246	0.847989	0.0522573	chr4:clu_46612_-	Success	21.9361	6	7.83621e-08	2.92228e-06	SEL1L3
chr12:202880:203438:clu_12427_-	-0.496818	0.159613	0.107331	0.0522821	chr12:clu_12427_-	Success	6.25136	3	0.00584525	0.0376502	SLC6A12
chr5:68290834:68292259:clu_48122_+	-0.145863	0.426787	0.374501	0.0522858	chr5:clu_48122_+	Success	37.0321	2	8.26331e-17	2.02596e-14	PIK3R1
chr16:63800:64699:clu_22931_-	-0.496832	0.923275	0.870986	0.0522884	chr16:clu_22931_-	Success	6.83899	4	0.00839698	0.0492754	RHBDF1
chr2:93762413:93852240:clu_33346_-	-0.765329	0.094526	0.0422335	0.0522925	chr2:clu_33346_-	Success	10.9909	6	0.00122013	0.0111057	NA
chr3:9028130:9038063:clu_41164_-	-0.157119	0.692115	0.639786	0.0523284	chr3:clu_41164_-	Success	9.71284	3	0.000223221	0.00280514	SRGAP3
chr3:25790147:25790990:clu_43349_+	-0.33688	0.394496	0.342074	0.0524225	chr3:clu_43349_+	Success	10.2929	8	0.00833273	0.0490149	OXSM
chr15:101326479:101331651:clu_20242_-	-0.19721	0.26447	0.21204	0.0524298	chr15:clu_20242_-	Success	14.7759	2	3.82747e-07	1.18482e-05	PCSK6
chr19:49528058:49528467:clu_32083_+	-0.432598	0.933129	0.880657	0.052472	chr19:clu_32083_+	Success	7.33061	2	0.000655173	0.00677105	RCN3
chr19:13759272:13762299:clu_31101_+	-0.177773	0.780013	0.727456	0.0525568	chr19:clu_31101_+	Success	8.31832	2	0.000244006	0.00302338	CCDC130
chr3:121279956:121318475:clu_44190_+	-0.238214	0.559901	0.507329	0.052572	chr3:clu_44190_+	Success	42.8778	7	9.18064e-16	1.84978e-13	STXBP5L
chr16:274265:274976:clu_22947_-	-0.0920192	0.192829	0.140257	0.052572	chr16:clu_22947_-	Success	36.9397	7	2.42122e-13	3.13487e-11	RGS11
chr11:103115295:103116570:clu_11968_+	-0.356408	0.277869	0.225254	0.0526149	chr11:clu_11968_+	Success	38.4009	5	3.9124e-15	6.9897e-13	DYNC2H1
chr10:125833946:125836104:clu_8969_+	-0.106309	0.478953	0.426326	0.0526266	chr10:clu_8969_+	Success	7.89254	1	7.09597e-05	0.00106297	BCCIP
chr5:132557453:132559284:clu_48634_+	-0.128967	0.69385	0.641202	0.0526475	chr5:clu_48634_+	Success	29.2826	7	2.9177e-10	1.93226e-08	C5orf56,RAD50
chr20:1806799:1810554:clu_37231_-	-0.271294	0.205524	0.15286	0.052664	chr20:clu_37231_-	Success	57.9838	22	9.36844e-15	1.55892e-12	RP4-673D20.3,RP5-968J1.1
chr4:2932758:2933106:clu_46406_-	-0.254262	0.873923	0.821207	0.0527162	chr4:clu_46406_-	Success	16.0969	4	1.74635e-06	4.43324e-05	MFSD10
chr2:71613410:71643965:clu_35441_+	-0.297948	0.577748	0.525002	0.0527459	chr2:clu_35441_+	Success	17.9412	5	1.0027e-06	2.74613e-05	DYSF
chr15:66379940:66386607:clu_19776_-	-0.0907534	0.166995	0.114231	0.0527641	chr15:clu_19776_-	Success	24.549	9	1.59105e-07	5.41626e-06	TIPIN
chr12:10607936:10609831:clu_12655_-	-0.145199	0.432467	0.379702	0.0527646	chr12:clu_12655_-	Success	10.0839	2	4.17445e-05	0.000680866	MAGOHB
chr9:42104739:42129010:clu_60085_-	-0.450269	0.316633	0.26384	0.0527936	chr9:clu_60085_-	Success	10.0859	4	0.000461884	0.00510895	CNTNAP3B
chr20:2467758:2470688:clu_37238_-	-0.301354	0.7915	0.738647	0.0528538	chr20:clu_37238_-	Success	27.9666	8	2.90666e-09	1.52767e-07	SNRPB,RP4-734P14.4,ZNF343
chr19:4531822:4534015:clu_29077_-	-0.303825	0.382375	0.329518	0.0528569	chr19:clu_29077_-	Success	7.54327	4	0.00452505	0.0308951	PLIN5,CTB-50L17.14
chr5:34035758:34043042:clu_49400_-	-0.108076	0.386623	0.333712	0.0529106	chr5:clu_49400_-	Success	11.1942	3	5.415e-05	0.000846079	C1QTNF3,C1QTNF3-AMACR
chr7:37949048:37950200:clu_55878_+	-0.0745443	0.488007	0.435085	0.0529219	chr7:clu_55878_+	Success	29.1761	4	6.43643e-12	6.12963e-10	EPDR1
chr5:26902729:26903637:clu_49371_-	-0.154268	0.410886	0.357931	0.0529548	chr5:clu_49371_-	Success	22.5463	2	1.61537e-10	1.14903e-08	CDH9
chr2:171893258:171894203:clu_34093_-	-0.195551	0.704183	0.651214	0.0529697	chr2:clu_34093_-	Success	13.5226	3	5.76038e-06	0.00012453	SLC25A12
chr3:184386159:184386492:clu_44764_+	-0.158575	0.444328	0.39132	0.0530085	chr3:clu_44764_+	Success	22.3147	3	1.10923e-09	6.46368e-08	CHRD
chr6:75867105:75870647:clu_53245_+	-0.142617	0.548496	0.495461	0.0530349	chr6:clu_53245_+	Success	14.6503	2	4.33949e-07	1.31766e-05	MYO6
chr10:49885295:49915917:clu_6926_-	-0.146182	0.428072	0.374986	0.0530856	chr10:clu_6926_-	Success	10.1161	2	4.04236e-05	0.000662133	PARG
chr7:151040634:151040828:clu_56974_+	-0.173519	0.836694	0.783605	0.0530896	chr7:clu_56974_+	Success	12.0457	1	9.18727e-07	2.53574e-05	ABCB8
chr18:23526765:23527795:clu_28434_+	-0.138997	0.418429	0.365318	0.0531114	chr18:clu_28434_+	Success	15.7572	2	1.43457e-07	4.94938e-06	C18orf8
chr3:47562761:47569071:clu_41529_-	-0.132541	0.304875	0.251755	0.0531195	chr3:clu_41529_-	Success	13.2264	1	2.70069e-07	8.68687e-06	CSPG5
chr3:123793844:123799833:clu_42330_-	-0.637636	0.0904589	0.0372612	0.0531976	chr3:clu_42330_-	Success	17.3713	5	1.69352e-06	4.31268e-05	MYLK
chr9:39818924:39873910:clu_60026_-	-0.298671	0.3157	0.262493	0.0532076	chr9:clu_60026_-	Success	24.5037	25	0.00281921	0.0213797	NA
chr21:32576923:32578694:clu_39400_-	-0.145129	0.783676	0.730461	0.0532154	chr21:clu_39400_-	Success	6.86232	1	0.00021166	0.0026854	TCP10L
chr14:59479351:59483809:clu_17558_-	-0.134175	0.400269	0.347048	0.0532211	chr14:clu_17558_-	Success	9.54715	3	0.000261393	0.00319108	L3HYPDH,RP11-701B16.2,CCDC175
chrY:18830639:18833002:clu_65075_-	0.0973234	0.501417	0.448178	0.0532393	chrY:clu_65075_-	Success	5.59062	2	0.00373271	0.0265717	USP9YP28
chr5:140561701:140562100:clu_50248_-	-0.391931	0.113262	0.0600219	0.0532397	chr5:clu_50248_-	Success	10.2365	5	0.00101836	0.00963844	APBB3
chr15:101686062:101701086:clu_20255_-	-0.289414	0.839955	0.786709	0.0532454	chr15:clu_20255_-	Success	30.8107	3	2.64707e-13	3.40814e-11	TARSL2
chr19:42217045:42217632:clu_30095_-	-0.0800152	0.469707	0.416455	0.053252	chr19:clu_30095_-	Success	19.0916	5	3.4665e-07	1.08253e-05	DEDD2
chr22:42082065:42083119:clu_40925_+	-0.358162	0.372623	0.31934	0.0532829	chr22:clu_40925_+	Success	136.444	24	4.60117e-44	1.76735e-40	SMDT1,NDUFA6-AS1
chr2:53910130:53919151:clu_33014_-	-0.156314	0.676174	0.622875	0.0532987	chr2:clu_33014_-	Success	10.1938	2	3.7403e-05	0.000619703	PSME4
chr1:107574198:107576392:clu_1519_-	-0.169888	0.346188	0.29286	0.0533272	chr1:clu_1519_-	Success	9.74142	2	5.87972e-05	0.000908527	VAV3
chr22:18548469:18548670:clu_39687_-	-0.186589	0.696668	0.643331	0.0533367	chr22:clu_39687_-	Success	13.7837	8	0.000563876	0.00598865	PI4KAP1
chr7:101216020:101216163:clu_54949_-	-0.268373	0.912627	0.859289	0.0533382	chr7:clu_54949_-	Success	13.7589	1	1.55657e-07	5.31458e-06	PLOD3
chr4:131741780:131764104:clu_45951_+	-0.498214	0.15674	0.103397	0.0533434	chr4:clu_45951_+	Success	8.99507	5	0.00295879	0.0222298	NA
chr1:112639862:112639961:clu_4769_+	-0.365699	0.25574	0.202391	0.053349	chr1:clu_4769_+	Success	20.8209	14	0.000140882	0.00190319	NA
chr19:42091591:42092069:clu_30086_-	-0.262009	0.195735	0.142324	0.0534116	chr19:clu_30086_-	Success	6.44978	2	0.00158088	0.0135391	POU2F2
chr22:21695496:21696747:clu_40520_+	-0.118471	0.463569	0.410133	0.0534359	chr22:clu_40520_+	Success	7.10999	4	0.00662509	0.0413389	PPIL2
chr7:98967698:98970112:clu_56378_+	-0.220969	0.476015	0.422529	0.0534862	chr7:clu_56378_+	Success	25.1293	2	1.22034e-11	1.0901e-09	TRRAP
chr4:521273:521660:clu_44943_+	-0.153288	0.590137	0.536623	0.0535138	chr4:clu_44943_+	Success	9.52931	3	0.000265875	0.00323521	PIGG
chr5:87394484:87395044:clu_49864_-	-0.098833	0.749247	0.695596	0.0536517	chr5:clu_49864_-	Success	26.1459	8	1.47823e-08	6.64742e-07	CCNH
chr11:113758706:113760209:clu_10400_-	-0.271785	0.406515	0.352753	0.0537618	chr11:clu_10400_-	Success	21.2321	5	4.74416e-08	1.85788e-06	ZW10
chr5:177303320:177303407:clu_50558_-	-0.287857	0.720141	0.666343	0.0537984	chr5:clu_50558_-	Success	12.1318	3	2.20068e-05	0.000395307	RAB24,MXD3
chr2:119302548:119311622:clu_33665_-	-0.0650223	0.789542	0.735721	0.0538212	chr2:clu_33665_-	Success	22.8513	10	1.62351e-06	4.16199e-05	C2orf76
chr12:32502338:32564137:clu_14565_+	-0.0780881	0.499656	0.445822	0.0538339	chr12:clu_14565_+	Success	13.2404	6	0.0001811	0.00235271	FGD4
chr9:137366361:137366493:clu_61134_-	-0.546125	0.124118	0.0702646	0.0538535	chr9:clu_61134_-	Success	28.2388	11	4.15184e-08	1.65976e-06	EXD3
chr17:30900562:30904066:clu_24925_-	-0.0477699	0.260889	0.207014	0.053875	chr17:clu_24925_-	Success	13.511	4	1.96759e-05	0.000360318	TEFM
chr10:48583152:48604763:clu_6901_-	-0.0951496	0.384672	0.330797	0.0538759	chr10:clu_6901_-	Success	15.0766	5	1.37585e-05	0.000265233	ARHGAP22
chr16:89577721:89583697:clu_22850_+	-0.634341	0.953681	0.899699	0.0539818	chr16:clu_22850_+	Success	17.9584	4	3.00999e-07	9.52226e-06	CPNE7
chr12:27654814:27655143:clu_14522_+	-0.175773	0.411465	0.357479	0.0539858	chr12:clu_14522_+	Success	22.3952	2	1.87882e-10	1.31015e-08	PPFIBP1
chrX:121065970:121090399:clu_63463_+	-0.231299	0.29862	0.244575	0.0540443	chrX:clu_63463_+	Success	8.80773	6	0.00726861	0.0442462	NA
chr1:39435761:39437777:clu_3985_+	-0.148777	0.44059	0.38653	0.0540598	chr1:clu_3985_+	Success	14.9207	2	3.31139e-07	1.0369e-05	MACF1
chr3:196296069:196306943:clu_43027_-	-0.348935	0.221214	0.16714	0.0540734	chr3:clu_43027_-	Success	94.0954	8	1.95589e-36	4.74488e-33	PCYT1A,RP11-447L10.1,TCTEX1D2
chr6:155311339:155314296:clu_52205_-	0.0896575	0.700429	0.646334	0.0540947	chr6:clu_52205_-	Success	8.29958	5	0.00532624	0.0350617	TFB1M
chr14:102232708:102233688:clu_17989_-	-0.322601	0.259178	0.205071	0.0541076	chr14:clu_17989_-	Success	32.7561	15	2.77844e-08	1.16956e-06	MOK
chr2:241268541:241315570:clu_34742_-	-0.331162	0.420885	0.366741	0.0541432	chr2:clu_34742_-	Success	29.7454	4	3.71134e-12	3.74326e-10	HDLBP
chr8:80500382:80513910:clu_59111_+	-0.0553821	0.490577	0.436416	0.0541606	chr8:clu_59111_+	Success	19.2299	3	2.25893e-08	9.76038e-07	ZBTB10
chr7:156960174:156962151:clu_57054_+	-0.16998	0.82678	0.772594	0.0541861	chr7:clu_57054_+	Success	11.1329	1	2.37408e-06	5.74427e-05	NOM1
chrY:20336562:20340687:clu_64940_+	-0.73353	0.107205	0.0529388	0.0542661	chrY:clu_64940_+	Success	31.4546	12	6.62242e-09	3.18297e-07	NA
chr2:74490127:74490244:clu_35496_+	-0.10506	0.332438	0.278163	0.0542751	chr2:clu_35496_+	Success	10.8491	3	7.53783e-05	0.00112078	TTC31
chr6:83854161:83857242:clu_53288_+	-0.200409	0.508091	0.453814	0.054277	chr6:clu_53288_+	Success	12.4337	3	1.64578e-05	0.000309124	CYB5R4,RIPPLY2
chr4:173371497:173373390:clu_46159_+	-0.268906	0.780537	0.726242	0.0542945	chr4:clu_46159_+	Success	39.3537	9	2.91782e-13	3.70499e-11	SAP30
chr14:20449266:20451974:clu_17163_-	-0.168602	0.847724	0.793379	0.0543448	chr14:clu_17163_-	Success	11.8961	6	0.000570271	0.00604448	OSGEP
chr2:3457693:3460263:clu_34814_+	-0.279304	0.898598	0.844235	0.054363	chr2:clu_34814_+	Success	20.2499	2	1.60543e-09	9.05744e-08	TRAPPC12
chr3:48680229:48681287:clu_41622_-	-0.159024	0.491928	0.437562	0.0543662	chr3:clu_41622_-	Success	53.637	3	4.23571e-23	2.47135e-20	NCKIPSD
chr17:64892600:64898362:clu_25592_-	-0.231825	0.265551	0.21118	0.0543709	chr17:clu_25592_-	Success	8.41537	5	0.00483225	0.0325443	LRRC37A3
chr6:166366891:166368745:clu_52277_-	-0.991681	0.062393	0.00798916	0.0544038	chr6:clu_52277_-	Success	18.6368	3	4.02707e-08	1.61864e-06	MPC1
chr16:2752854:2756334:clu_21652_+	0.14003	0.49273	0.438306	0.0544239	chr16:clu_21652_+	Success	5.62763	2	0.0035971	0.0258298	SRRM2
chr10:47543663:47543905:clu_6880_-	-0.122265	0.186297	0.131855	0.0544417	chr10:clu_6880_-	Success	72.9435	5	1.00178e-29	1.24797e-26	RP11-144G6.12,BMS1P2
chr5:80440032:80443123:clu_48286_+	-0.107635	0.576404	0.521942	0.0544618	chr5:clu_48286_+	Success	12.5669	5	0.00013128	0.00179224	ZFYVE16
chr6:154778045:154787861:clu_53790_+	-0.17475	0.573864	0.519374	0.0544898	chr6:clu_53790_+	Success	27.6342	4	2.85433e-11	2.36344e-09	SCAF8
chr10:48051778:48052020:clu_6885_-	-0.0351992	0.241249	0.186751	0.0544986	chr10:clu_6885_-	Success	26.7008	3	1.5053e-11	1.31908e-09	BMS1P7
chr2:97285007:97291540:clu_35824_+	-0.118445	0.666481	0.611928	0.0545534	chr2:clu_35824_+	Success	4.63522	1	0.00232881	0.018349	RP11-734K23.9
chr1:52263872:52268463:clu_4240_+	-0.160501	0.392172	0.337589	0.0545829	chr1:clu_4240_+	Success	42.1152	2	5.12393e-19	1.77577e-16	ZFYVE9
chr4:652553:653852:clu_44951_+	-0.0833232	0.315107	0.260471	0.0546357	chr4:clu_44951_+	Success	33.769	9	4.61795e-11	3.63855e-09	PDE6B
chr11:7672891:7673419:clu_9266_-	-0.181702	0.617159	0.562464	0.0546954	chr11:clu_9266_-	Success	10.9013	7	0.00274735	0.0209416	CYB5R2
chr1:1953987:1955691:clu_128_-	-0.420457	0.135479	0.0807822	0.0546972	chr1:clu_128_-	Success	16.1246	6	1.46166e-05	0.000279846	CFAP74
chr5:120686847:120789954:clu_48552_+	-0.179983	0.229733	0.175033	0.0546997	chr5:clu_48552_+	Success	12.2247	10	0.00649301	0.0407115	PRR16,CTD-2334D19.1
chr16:89587102:89588675:clu_22852_+	-0.536508	0.493754	0.439034	0.0547203	chr16:clu_22852_+	Success	52.3889	7	1.10947e-19	4.0662e-17	CPNE7
chr5:129526515:129527748:clu_48610_+	-0.111384	0.591299	0.536577	0.0547217	chr5:clu_48610_+	Success	3.46102	1	0.00851401	0.0498142	ADAMTS19
chr15:41388522:41394859:clu_19365_-	-0.281697	0.907588	0.85283	0.0547585	chr15:clu_19365_-	Success	25.3206	3	5.83356e-11	4.53434e-09	NDUFAF1
chr1:37718816:37719414:clu_827_-	-0.336488	0.929988	0.87522	0.0547674	chr1:clu_827_-	Success	22.6479	3	8.00582e-10	4.83633e-08	EPHA10
chr12:22513379:22519115:clu_12757_-	-0.182066	0.748528	0.693756	0.054772	chr12:clu_12757_-	Success	20.206	2	1.67749e-09	9.36083e-08	C2CD5
chr14:104944635:104945131:clu_18036_-	-0.58468	0.136512	0.0817223	0.0547898	chr14:clu_18036_-	Success	26.6887	6	9.84857e-10	5.80499e-08	NA
chr19:56791307:56797993:clu_32348_+	-0.33033	0.392295	0.337452	0.0548431	chr19:clu_32348_+	Success	24.7198	12	1.75202e-06	4.44446e-05	ZIM2-AS1
chr5:134888182:134893492:clu_48668_+	-0.152229	0.525715	0.470853	0.0548621	chr5:clu_48668_+	Success	14.9172	6	4.2264e-05	0.000688122	TXNDC15
chr12:96912817:96917621:clu_15253_+	-0.534138	0.112977	0.0580867	0.0548902	chr12:clu_15253_+	Success	16.6045	14	0.00268758	0.0205996	CFAP54,NEDD1
chr11:72781294:72781664:clu_10063_-	-0.135383	0.311642	0.256694	0.0549474	chr11:clu_10063_-	Success	6.03934	1	0.000510018	0.00553787	STARD10,ARAP1
chrX:33020200:33211282:clu_63946_-	-0.574693	0.272981	0.218016	0.0549642	chrX:clu_63946_-	Success	11.7011	7	0.00145029	0.0126726	DMD
chr11:27498804:27499359:clu_9454_-	-0.1355	0.710148	0.655154	0.0549941	chr11:clu_9454_-	Success	42.5719	4	1.41405e-17	3.85667e-15	LGR4,LIN7C
chr11:134181184:134184637:clu_10665_-	-0.26019	0.856768	0.801732	0.0550363	chr11:clu_10665_-	Success	4.97023	2	0.00694153	0.0427577	NCAPD3
chr22:21629407:21629602:clu_39802_-	-0.113815	0.615347	0.56026	0.0550874	chr22:clu_39802_-	Success	5.68327	1	0.000747794	0.00751931	YDJC
chr19:48095604:48098139:clu_30256_-	-0.355021	0.905707	0.850554	0.0551524	chr19:clu_30256_-	Success	22.8682	2	1.17079e-10	8.56594e-09	PLA2G4C
chr4:26659707:26666333:clu_45311_+	-0.245118	0.81605	0.760887	0.0551628	chr4:clu_45311_+	Success	21.6722	3	2.07955e-09	1.12503e-07	TBC1D19
chr3:122911045:122911491:clu_42306_-	-0.126872	0.349105	0.293934	0.0551714	chr3:clu_42306_-	Success	9.76648	3	0.000212095	0.00268944	SEMA5B
chr10:119326611:119380815:clu_8867_+	-0.066678	0.570301	0.515095	0.0552062	chr10:clu_8867_+	Success	8.92604	2	0.000132883	0.00181105	GRK5
chr14:104947860:104948356:clu_19055_+	-0.465044	0.172242	0.117034	0.0552082	chr14:clu_19055_+	Success	13.7948	6	0.000112246	0.0015697	NA
chr1:39084438:39231182:clu_3977_+	-0.0659667	0.494759	0.439514	0.0552449	chr1:clu_3977_+	Success	27.6989	2	9.34383e-13	1.07941e-10	MACF1
chr15:33586116:33601419:clu_20463_+	-0.152138	0.440598	0.385319	0.0552789	chr15:clu_20463_+	Success	20.8286	2	8.99981e-10	5.35263e-08	RYR3
chr17:28715276:28715456:clu_24866_-	-0.306281	0.924685	0.86935	0.055336	chr17:clu_24866_-	Success	11.5376	1	1.55783e-06	4.01147e-05	RAB34
chr2:231331897:231344975:clu_36998_+	-0.0904497	0.693476	0.638085	0.055391	chr2:clu_36998_+	Success	15.0741	3	1.28451e-06	3.40075e-05	ARMC9
chr2:127064018:127068924:clu_33690_-	-0.159247	0.397018	0.341585	0.0554333	chr2:clu_33690_-	Success	10.5433	2	2.63686e-05	0.000461431	BIN1
chr1:42457350:42459603:clu_4038_+	-0.171104	0.405403	0.349945	0.0554585	chr1:clu_4038_+	Success	40.7319	17	2.10526e-10	1.45049e-08	PPCS,CCDC30
chr6:83554285:83556143:clu_51577_-	-0.135653	0.483733	0.428254	0.0554796	chr6:clu_51577_-	Success	61.2269	2	2.56731e-27	2.3667e-24	SNAP91
chr9:137484736:137493013:clu_61148_-	-0.218931	0.78666	0.731145	0.0555157	chr9:clu_61148_-	Success	8.20826	3	0.000931441	0.00901005	PNPLA7
chr8:103819629:103885298:clu_59298_+	-0.185898	0.518368	0.462811	0.0555572	chr8:clu_59298_+	Success	24.434	2	2.44587e-11	2.05351e-09	RIMS2
chr2:33476707:33511710:clu_35111_+	-0.244716	0.86006	0.804454	0.0556064	chr2:clu_35111_+	Success	12.5053	4	5.00644e-05	0.000794909	RASGRP3
chr9:136665817:136668241:clu_62490_+	-0.173945	0.319757	0.264142	0.0556149	chr9:clu_62490_+	Success	23.6917	5	4.74556e-09	2.35962e-07	EGFL7
chr11:119420929:119423113:clu_10497_-	-0.113014	0.375339	0.319658	0.0556815	chr11:clu_10497_-	Success	32.353	5	1.28966e-12	1.42553e-10	THY1
chr3:14523698:14524393:clu_41239_-	-0.215115	0.820635	0.764939	0.0556963	chr3:clu_41239_-	Success	8.23686	2	0.000264713	0.00322363	GRIP2
chr14:91476986:91481576:clu_17882_-	-0.262121	0.447883	0.392185	0.0556977	chr14:clu_17882_-	Success	21.9829	2	2.83748e-10	1.88184e-08	PPP4R3A
chr17:37576418:37584648:clu_25024_-	-0.191191	0.456571	0.400858	0.0557127	chr17:clu_25024_-	Success	14.3139	4	9.30301e-06	0.0001889	SYNRG
chr1:2502409:2503922:clu_3341_+	-0.373093	0.170358	0.114603	0.0557553	chr1:clu_3341_+	Success	15.1524	7	8.34807e-05	0.00122194	PLCH2
chr21:31154426:31160445:clu_39370_-	0.0279903	0.4931	0.437301	0.0557993	chr21:clu_39370_-	Success	21.7851	3	1.86219e-09	1.0255e-07	TIAM1
chr5:77312053:77325539:clu_48254_+	-0.183624	0.538623	0.482733	0.0558896	chr5:clu_48254_+	Success	21.4853	5	3.74625e-08	1.52137e-06	PDE8B
chr11:17772598:17779456:clu_10980_+	-0.191681	0.320798	0.264875	0.0559227	chr11:clu_10980_+	Success	36.1038	5	3.5557e-14	5.33854e-12	KCNC1
chr14:49862773:49924798:clu_17442_-	-0.478863	0.105811	0.0498834	0.0559275	chr14:clu_17442_-	Success	15.0453	4	4.691e-06	0.000104254	NA
chr2:219245522:219245896:clu_36847_+	-0.13241	0.723034	0.66702	0.0560132	chr2:clu_36847_+	Success	5.62146	1	0.000799269	0.00795009	STK16
chr1:121907772:121911513:clu_4906_+	-0.741204	0.294063	0.237924	0.0561388	chr1:clu_4906_+	Success	11.0245	6	0.00118632	0.010843	NA
chr8:81715114:81718182:clu_57757_-	-0.150751	0.501709	0.445569	0.05614	chr8:clu_57757_-	Success	9.11173	2	0.000110364	0.0015495	ZFAND1
chr5:176305898:176306205:clu_49061_+	-0.36401	0.299433	0.243274	0.0561588	chr5:clu_49061_+	Success	22.7906	7	1.0545e-07	3.77075e-06	NA
chr19:10515029:10517398:clu_29315_-	-0.311435	0.286738	0.230476	0.0562614	chr19:clu_29315_-	Success	20.6294	8	1.86474e-06	4.69166e-05	KEAP1,S1PR5
chr2:307008:307080:clu_34774_+	-0.214748	0.119333	0.0630609	0.0562722	chr2:clu_34774_+	Success	44.8005	51	0.000680513	0.00696887	RP11-356M6.1
chr3:134552012:134561377:clu_44375_+	-0.272461	0.667451	0.611146	0.056305	chr3:clu_44375_+	Success	25.9522	6	1.94924e-09	1.06201e-07	CEP63,EPHB1
chr2:152098413:152098641:clu_33876_-	-0.118662	0.639215	0.582887	0.0563286	chr2:clu_33876_-	Success	12.2488	1	7.44049e-07	2.10919e-05	CACNB4
chr1:99970162:99993537:clu_4622_+	-0.231045	0.739476	0.683118	0.0563588	chr1:clu_4622_+	Success	6.60807	3	0.00419174	0.0291393	SLC35A3
chr18:14211416:14214213:clu_28375_+	-0.137073	0.408944	0.352572	0.0563722	chr18:clu_28375_+	Success	16.978	2	4.23187e-08	1.683e-06	ANKRD20A5P
chr19:41883289:41888064:clu_31816_+	-0.118971	0.640502	0.584094	0.0564083	chr19:clu_31816_+	Success	12.6421	1	4.94744e-07	1.47887e-05	ARHGEF1
chr13:95630113:95633234:clu_16310_-	-0.159413	0.64553	0.589076	0.0564536	chr13:clu_16310_-	Success	17.2038	2	3.37671e-08	1.38226e-06	DZIP1
chr17:46223804:46225341:clu_25315_-	-0.152446	0.781414	0.724927	0.0564871	chr17:clu_25315_-	Success	11.1672	1	2.29075e-06	5.55432e-05	KANSL1
chr17:19112546:19190156:clu_24779_-	-0.165841	0.808379	0.751725	0.0566546	chr17:clu_24779_-	Success	10.265	1	5.87051e-06	0.00012668	NA
chr19:47417350:47419070:clu_30232_-	-0.292752	0.807908	0.751198	0.0567102	chr19:clu_30232_-	Success	8.75206	3	0.000556553	0.00592726	MEIS3
chrX:30708134:30718538:clu_62845_+	-0.297937	0.761119	0.704387	0.0567316	chrX:clu_62845_+	Success	10.5818	4	0.000293877	0.00351927	GK
chr1:34925477:34925719:clu_764_-	-0.141499	0.308316	0.25143	0.0568863	chr1:clu_764_-	Success	3.68895	1	0.00660305	0.0412181	NA
chr1:81306509:81445021:clu_4474_+	-0.108384	0.419843	0.362858	0.0569852	chr1:clu_4474_+	Success	11.5757	8	0.00317516	0.0235105	ADGRL2
chr18:49837802:49839144:clu_28057_-	-0.21923	0.424889	0.367773	0.0571159	chr18:clu_28057_-	Success	5.57148	2	0.00380483	0.0269487	MYO5B
chr20:37108664:37110256:clu_37609_-	-0.132027	0.710633	0.653487	0.0571451	chr20:clu_37609_-	Success	3.47053	1	0.00842388	0.0493934	MROH8
chr5:70901933:70907734:clu_48158_+	-0.123343	0.39552	0.338306	0.057214	chr5:clu_48158_+	Success	26.6712	1	2.80205e-13	3.57769e-11	SERF1A
chr3:48628714:48629642:clu_41600_-	-0.323036	0.452059	0.394838	0.0572206	chr3:clu_41600_-	Success	7.47602	2	0.000566509	0.00601246	SLC26A6
chr16:208188:220649:clu_22939_-	-0.188473	0.709614	0.652316	0.0572975	chr16:clu_22939_-	Success	13.8458	3	4.21572e-06	9.50196e-05	LUC7L
chr5:179585865:179589546:clu_49158_+	-0.265467	0.78954	0.732242	0.0572976	chr5:clu_49158_+	Success	17.9881	3	7.576e-08	2.83212e-06	RUFY1
chr1:1218927:1223244:clu_53_-	-0.234529	0.91648	0.859113	0.0573673	chr1:clu_53_-	Success	56.3113	4	2.00706e-23	1.21725e-20	SDF4
chr2:20619245:20623896:clu_32643_-	-0.294797	0.762725	0.705333	0.0573922	chr2:clu_32643_-	Success	10.939	4	0.000211946	0.00268829	HS1BP3
chr9:134789208:134795082:clu_62448_+	-0.0538373	0.623879	0.56648	0.0573992	chr9:clu_62448_+	Success	8.15877	4	0.00262137	0.0202085	COL5A1
chr5:100475:101322:clu_47640_+	-4.00043	0.0575673	0.00016101	0.0574062	chr5:clu_47640_+	Success	50.5625	35	2.43995e-08	1.04134e-06	NA
chr13:110642521:110644385:clu_16419_-	-0.221048	0.806212	0.748699	0.0575125	chr13:clu_16419_-	Success	10.7914	2	2.05764e-05	0.000374429	CARS2
chr2:206879440:206881770:clu_36695_+	-0.132967	0.493639	0.436063	0.0575759	chr2:clu_36695_+	Success	17.1783	10	0.000160689	0.00213228	CPO
chr1:2558468:2559823:clu_3344_+	-0.0670655	0.760122	0.702535	0.0575868	chr1:clu_3344_+	Success	8.4489	2	0.000214136	0.00271158	TNFRSF14
chr2:171434270:171435083:clu_36371_+	-0.480736	0.229191	0.171589	0.057602	chr2:clu_36371_+	Success	12.5555	3	1.46371e-05	0.000279968	DCAF17
chr22:44920490:45008545:clu_40217_-	-0.566277	0.815295	0.757689	0.0576062	chr22:clu_40217_-	Success	12.2735	6	0.000414083	0.00467688	PHF21B
chr4:963290:965176:clu_46331_-	-0.412688	0.926089	0.868482	0.0576073	chr4:clu_46331_-	Success	18.0643	2	1.42809e-08	6.44711e-07	DGKQ
chr1:150441023:150443231:clu_5193_+	-0.211456	0.283545	0.225937	0.0576081	chr1:clu_5193_+	Success	14.2835	4	9.57158e-06	0.000193416	RPRD2
chr16:584887:585148:clu_22966_-	-0.698828	0.114289	0.0566547	0.0576344	chr16:clu_22966_-	Success	14.4833	9	0.000656521	0.00678042	NA
chr1:155921628:155921861:clu_2313_-	-0.231332	0.804114	0.746472	0.0576425	chr1:clu_2313_-	Success	18.3506	2	1.07262e-08	4.94895e-07	KIAA0907
chr2:219562008:219562402:clu_34553_-	-0.120391	0.428294	0.370611	0.0576833	chr2:clu_34553_-	Success	18.0313	1	1.91071e-09	1.04596e-07	OBSL1
chr16:15134345:15135030:clu_23314_-	-0.155586	0.483949	0.426143	0.057806	chr16:clu_23314_-	Success	5.04261	2	0.00645688	0.0405197	PKD1P6
chr1:204261448:204264942:clu_2754_-	-0.250501	0.728518	0.670689	0.0578289	chr1:clu_2754_-	Success	41.1837	3	9.53073e-18	2.67866e-15	PLEKHA6
chrX:18824086:18825751:clu_62792_+	-0.129039	0.473022	0.415176	0.0578459	chrX:clu_62792_+	Success	5.20083	2	0.00551199	0.0359661	PPEF1
chr6:31982172:31982305:clu_52748_+	-0.422224	0.951182	0.893324	0.0578577	chr6:clu_52748_+	Success	19.8508	1	2.95892e-10	1.95675e-08	STK19,C4A
chr8:90625862:90631552:clu_57800_-	-0.401437	0.371461	0.313603	0.0578582	chr8:clu_57800_-	Success	42.2688	15	1.02411e-11	9.32892e-10	AB015752.3,LINC01030,TMEM64
chr1:121781755:121783616:clu_4905_+	-0.382913	0.252028	0.194104	0.0579243	chr1:clu_4905_+	Success	15.6432	14	0.00505379	0.0336922	NA
chr2:219229900:219230228:clu_36840_+	-0.123767	0.433747	0.375776	0.0579711	chr2:clu_36840_+	Success	18.5253	2	9.00625e-09	4.24463e-07	ANKZF1
chr9:138096611:138102711:clu_62609_+	-0.345648	0.466095	0.408058	0.0580367	chr9:clu_62609_+	Success	40.6233	5	4.60232e-16	9.77579e-14	CACNA1B
chrX:101488099:101488444:clu_63294_+	-0.104114	0.509342	0.451283	0.0580586	chrX:clu_63294_+	Success	20.8811	2	8.53999e-10	5.11213e-08	ARMCX4
chrX:153518551:153536122:clu_63637_+	-0.195064	0.327881	0.269773	0.0581073	chrX:clu_63637_+	Success	24.1432	3	1.85066e-10	1.29246e-08	ATP2B3
chr22:18536808:18537292:clu_39685_-	-0.433866	0.295297	0.237188	0.0581088	chr22:clu_39685_-	Success	12.6464	6	0.000301338	0.00358626	PI4KAP1
chr16:68255380:68255766:clu_22541_+	-0.144763	0.749691	0.691564	0.0581276	chr16:clu_22541_+	Success	5.46471	1	0.000946496	0.00912316	PLA2G15
chr14:20406400:20407873:clu_17157_-	-0.211526	0.347861	0.289729	0.0581321	chr14:clu_17157_-	Success	7.0059	4	0.00725751	0.0442104	TEP1
chr5:70070751:70077019:clu_48152_+	-0.139638	0.443971	0.385818	0.0581534	chr5:clu_48152_+	Success	7.7857	2	0.000415638	0.00468814	SMN2
chr2:159236190:159248372:clu_33909_-	-0.282474	0.366789	0.308609	0.0581801	chr2:clu_33909_-	Success	19.5592	8	4.67284e-06	0.0001039	WDSUB1
chr8:142477549:142478196:clu_59494_+	-0.265694	0.426963	0.368756	0.0582075	chr8:clu_59494_+	Success	20.6522	2	1.07365e-09	6.28014e-08	ADGRB1
chr15:57402714:57437985:clu_20779_+	-0.406386	0.174976	0.116738	0.0582382	chr15:clu_20779_+	Success	13.7174	11	0.00394839	0.0277513	CGNL1
chr17:44378710:44379689:clu_25259_-	-0.313013	0.350192	0.291946	0.0582453	chr17:clu_25259_-	Success	8.31416	4	0.00228217	0.0180804	ITGA2B
chr21:9098961:9099730:clu_39257_-	-0.540305	0.151223	0.0928672	0.0583554	chr21:clu_39257_-	Success	18.057	18	0.00682246	0.0422033	NA
chr18:62045979:62072673:clu_28127_-	-0.281393	0.793683	0.735315	0.0583679	chr18:clu_28127_-	Success	7.62345	3	0.00161736	0.0138003	PIGN
chr7:149278527:149281505:clu_56905_+	-0.0321261	0.329479	0.271107	0.0583723	chr7:clu_56905_+	Success	32.2792	5	1.3838e-12	1.52592e-10	ZNF783,RP4-800G7.2
chr2:24242206:24246129:clu_32669_-	-0.124244	0.648432	0.589928	0.0585043	chr2:clu_32669_-	Success	13.5145	1	2.00434e-07	6.65128e-06	ITSN2
chr9:128833826:128835323:clu_60827_-	-0.408017	0.847517	0.789001	0.0585158	chr9:clu_60827_-	Success	22.4659	4	4.10773e-09	2.07835e-07	KYAT1
chr11:10564374:10568448:clu_9320_-	-0.576313	0.970364	0.911819	0.058545	chr11:clu_9320_-	Success	8.42782	1	4.03331e-05	0.000661121	LYVE1
chr13:77018722:77021513:clu_16241_-	-0.183131	0.427	0.368427	0.0585737	chr13:clu_16241_-	Success	25.8438	3	3.49118e-11	2.84812e-09	FBXL3
chr7:76497477:76500441:clu_56197_+	-0.278413	0.178576	0.119958	0.0586172	chr7:clu_56197_+	Success	8.52446	2	0.000198551	0.00254997	DTX2
chr20:48655375:48656478:clu_37745_-	-0.218073	0.178281	0.11964	0.058641	chr20:clu_37745_-	Success	24.6227	2	2.02538e-11	1.73202e-09	PREX1
chr16:68348431:68352248:clu_22545_+	-0.36726	0.367524	0.308856	0.0586681	chr16:clu_22545_+	Success	82.8415	5	6.08099e-34	1.03812e-30	PRMT7
chr5:176656956:176657518:clu_49078_+	-0.198207	0.846845	0.788124	0.0587212	chr5:clu_49078_+	Success	14.7383	1	5.65937e-08	2.18291e-06	TSPAN17
chr3:49683146:49683237:clu_43664_+	-0.435096	0.386431	0.32758	0.0588514	chr3:clu_43664_+	Success	75.3053	9	6.59104e-28	6.60436e-25	APEH,RNF123
chrX:103685260:103686631:clu_64387_-	-0.137573	0.718034	0.659166	0.058867	chrX:clu_64387_-	Success	28.034	1	7.00088e-14	9.92897e-12	MORF4L2
chr22:31606430:31607937:clu_40731_+	-0.470992	0.191598	0.132667	0.0589317	chr22:clu_40731_+	Success	34.2179	4	4.85428e-14	7.0361e-12	SFI1
chr17:82946983:82956695:clu_26057_-	-0.18244	0.898102	0.839159	0.058943	chr17:clu_26057_-	Success	9.45057	3	0.000286574	0.00344614	B3GNTL1
chrX:154355072:154357434:clu_64722_-	-0.259774	0.216844	0.157892	0.0589527	chrX:clu_64722_-	Success	19.8121	2	2.48716e-09	1.32994e-07	FLNA
chr19:57353851:57356030:clu_32357_+	-0.328466	0.872283	0.813321	0.0589628	chr19:clu_32357_+	Success	9.09657	3	0.000401293	0.00455737	ZNF304
chr19:805187:806408:clu_30643_+	-0.39006	0.20989	0.150802	0.0590877	chr19:clu_30643_+	Success	30.0957	5	1.10967e-11	9.9898e-10	PTBP1
chr7:32729009:32753206:clu_55843_+	-0.138547	0.389357	0.330211	0.0591457	chr7:clu_55843_+	Success	30.1613	5	1.04248e-11	9.4403e-10	DPY19L1P2
chr14:60283537:60285624:clu_18501_+	-0.105427	0.56376	0.504593	0.0591667	chr14:clu_18501_+	Success	41.4195	9	4.40202e-14	6.4007e-12	PPM1A
chr11:20023132:20035959:clu_11001_+	-0.276047	0.333787	0.274614	0.0591735	chr11:clu_11001_+	Success	9.3634	2	8.58076e-05	0.00125123	NAV2
chr9:69324630:69336213:clu_61692_+	-0.287253	0.148862	0.0896386	0.0592239	chr9:clu_61692_+	Success	3.53775	1	0.00781451	0.0466875	FAM189A2
chr5:34812208:34814583:clu_47859_+	-0.214633	0.785215	0.72599	0.0592252	chr5:clu_47859_+	Success	5.73687	2	0.00322485	0.0237715	RAI14
chr1:151770562:151774413:clu_2175_-	-0.114784	0.736383	0.677094	0.0592892	chr1:clu_2175_-	Success	6.47962	2	0.00153439	0.0132319	TDRKH
chr7:100574356:100575705:clu_54904_-	-0.198967	0.21368	0.154358	0.0593214	chr7:clu_54904_-	Success	10.754	1	3.52347e-06	8.08801e-05	LRCH4
chr2:241751388:241755849:clu_37177_+	-0.461456	0.956371	0.897017	0.0593542	chr2:clu_37177_+	Success	24.8869	1	1.72525e-12	1.84506e-10	D2HGDH
chr19:15368322:15370146:clu_29515_-	-0.136559	0.674668	0.615187	0.0594813	chr19:clu_29515_-	Success	11.6224	3	3.59053e-05	0.000597683	AKAP8
chr14:59607492:59630446:clu_17563_-	-0.146618	0.745317	0.6858	0.0595175	chr14:clu_17563_-	Success	55.0689	1	9.14076e-26	7.52366e-23	RTN1
chr6:80273221:80343664:clu_53267_+	0.0893463	0.668528	0.609	0.059528	chr6:clu_53267_+	Success	30.1209	18	1.86991e-06	4.70211e-05	BCKDHB,RP11-250B2.3
chr17:59353526:59388327:clu_27224_+	-0.160768	0.49227	0.432712	0.0595573	chr17:clu_27224_+	Success	23.6807	2	5.19533e-11	4.07953e-09	YPEL2
chr19:8758388:8758627:clu_29239_-	-0.477873	0.169999	0.110399	0.0595997	chr19:clu_29239_-	Success	23.251	10	1.163e-06	3.11663e-05	NA
chr11:119150203:119154026:clu_12218_+	-0.283146	0.824407	0.764803	0.0596041	chr11:clu_12218_+	Success	11.6334	3	3.55279e-05	0.000591829	ABCG4
chr6:27370224:27375194:clu_50889_-	-0.330847	0.270896	0.21126	0.0596359	chr6:clu_50889_-	Success	31.8063	7	2.85605e-11	2.36344e-09	NA
chr15:35372203:35373521:clu_19296_-	-0.310995	0.670244	0.610494	0.0597504	chr15:clu_19296_-	Success	15.165	6	3.40175e-05	0.000570793	DPH6
chr2:54928751:54948882:clu_35282_+	-0.133822	0.475072	0.415258	0.0598138	chr2:clu_35282_+	Success	6.61507	2	0.00134002	0.0119377	EML6
chr8:1521849:1521962:clu_58405_+	-0.527983	0.145426	0.0855662	0.0598599	chr8:clu_58405_+	Success	26.6541	16	6.72302e-06	0.000142672	NA
chr19:35503447:35505718:clu_29870_-	-0.249773	0.193879	0.13396	0.0599186	chr19:clu_29870_-	Success	13.0352	3	9.21931e-06	0.00018759	DMKN
chr1:111161296:111174879:clu_4753_+	-0.25368	0.858347	0.798387	0.0599595	chr1:clu_4753_+	Success	24.1523	4	8.15368e-10	4.91921e-08	CEPT1
chr15:34753372:34754418:clu_19285_-	-0.169179	0.798264	0.738294	0.05997	chr15:clu_19285_-	Success	3.58628	1	0.00740269	0.0448491	GJD2
chr19:45068054:45068420:clu_31917_+	-0.143687	0.419817	0.359828	0.0599882	chr19:clu_31917_+	Success	9.33979	2	8.78578e-05	0.00127749	CLASRP
chr10:101017615:101018099:clu_7408_-	-0.285834	0.4118	0.351738	0.0600622	chr10:clu_7408_-	Success	33.6171	6	1.50722e-12	1.64238e-10	PDZD7
chr3:49812738:49813062:clu_41698_-	-0.234941	0.432263	0.372161	0.0601018	chr3:clu_41698_-	Success	12.3701	2	4.24369e-06	9.55566e-05	UBA7
chr1:1477350:1478644:clu_3272_+	-0.124289	0.618147	0.558016	0.0601315	chr1:clu_3272_+	Success	5.48349	1	0.000927493	0.0089794	ATAD3B
chr22:29549158:29553671:clu_39909_-	-0.184212	0.638861	0.578702	0.0601584	chr22:clu_39909_-	Success	28.075	5	7.56826e-11	5.80439e-09	THOC5
chr11:113733814:113736620:clu_10395_-	-0.33066	0.277832	0.217573	0.060259	chr11:clu_10395_-	Success	42.4068	19	2.71471e-10	1.81286e-08	TMPRSS5,ZW10
chr14:23377060:23377191:clu_18137_+	-0.536885	0.129152	0.068879	0.0602732	chr14:clu_18137_+	Success	6.75786	3	0.00364425	0.0260913	NA
chr7:95268707:95286206:clu_56337_+	-0.344308	0.73854	0.678221	0.0603196	chr7:clu_56337_+	Success	39.7781	4	2.1629e-16	4.91106e-14	PPP1R9A
chr12:19518113:19518675:clu_14447_+	-0.200358	0.700795	0.64046	0.0603354	chr12:clu_14447_+	Success	10.1407	4	0.000439391	0.00490317	AEBP2
chr12:132330208:132331459:clu_15782_+	-0.0784132	0.486897	0.426462	0.060435	chr12:clu_15782_+	Success	16.2601	2	8.67616e-08	3.18908e-06	RP13-895J2.7
chr17:32480631:32480753:clu_26700_+	-0.276803	0.461101	0.400646	0.0604553	chr17:clu_26700_+	Success	34.7711	5	1.27614e-13	1.71992e-11	PSMD11,CDK5R1
chr5:70026515:70032315:clu_48149_+	-0.133592	0.377703	0.317238	0.0604649	chr5:clu_48149_+	Success	31.7014	1	1.68482e-15	3.20902e-13	SERF1B
chrX:23380251:23392531:clu_62809_+	-0.0823616	0.486871	0.42635	0.0605215	chrX:clu_62809_+	Success	10.2923	2	3.38919e-05	0.000569515	PTCHD1
chr1:148420607:148420820:clu_5135_+	-0.255932	0.226424	0.165895	0.060529	chr1:clu_5135_+	Success	25.2875	21	0.000303255	0.00360814	RP11-495P10.1
chr16:89828794:89845322:clu_22879_+	-0.306181	0.815513	0.754936	0.0605773	chr16:clu_22879_+	Success	22.5265	10	2.12732e-06	5.22958e-05	SPIRE2
chr20:33732052:33740902:clu_38271_+	-0.219808	0.21444	0.153848	0.060592	chr20:clu_38271_+	Success	19.98	4	4.41159e-08	1.74245e-06	ZNF341
chr2:32175361:32184273:clu_35081_+	-0.214102	0.507322	0.446647	0.0606746	chr2:clu_35081_+	Success	12.892	3	1.05836e-05	0.000211823	SLC30A6
chr1:151144434:151146433:clu_2146_-	-0.269947	0.710599	0.649916	0.0606828	chr1:clu_2146_-	Success	14.086	7	0.000204652	0.00261593	SEMA6C
chr16:25128566:25132402:clu_22000_+	-0.281042	0.914659	0.853934	0.0607258	chr16:clu_22000_+	Success	30.8898	2	3.84343e-14	5.71147e-12	LCMT1
chr6:79201726:79202317:clu_51545_-	-0.105175	0.565268	0.504432	0.0608363	chr6:clu_51545_-	Success	30.3134	3	4.31824e-13	5.2691e-11	HMGN3
chr22:32265550:32268288:clu_40750_+	-0.379966	0.15607	0.0950643	0.0610058	chr22:clu_40750_+	Success	8.38233	4	0.00214738	0.0172859	RP1-90G24.10
chr2:181916427:181918598:clu_36477_+	-0.181309	0.477854	0.416818	0.0610354	chr2:clu_36477_+	Success	22.3515	6	5.36123e-08	2.08185e-06	SSFA2
chr2:107843239:107843585:clu_35928_+	-0.118562	0.785196	0.724157	0.0610384	chr2:clu_35928_+	Success	14.1825	2	6.92808e-07	1.97854e-05	RGPD4
chr9:137078254:137078502:clu_62532_+	-0.261629	0.436499	0.375361	0.061138	chr9:clu_62532_+	Success	10.3037	4	0.000378788	0.0043529	UAP1L1
chr17:82051964:82053274:clu_27699_+	-0.315999	0.72159	0.660426	0.0611639	chr17:clu_27699_+	Success	25.9235	11	2.90616e-07	9.25095e-06	GPS1
chr1:1705732:1707409:clu_111_-	-0.234647	0.874382	0.813206	0.0611759	chr1:clu_111_-	Success	18.7551	1	9.09318e-10	5.39423e-08	CDK11A,RP1-283E3.8
chr7:100374433:100397879:clu_56444_+	-0.232189	0.26	0.198776	0.0612236	chr7:clu_56444_+	Success	11.498	2	1.01501e-05	0.000203856	PILRA
chr2:219443150:219444030:clu_36856_+	-0.281937	0.245872	0.184578	0.0612939	chr2:clu_36856_+	Success	23.2937	7	6.71767e-08	2.54846e-06	SPEG
chr14:91170201:91173289:clu_18813_+	-0.147165	0.291169	0.22984	0.0613291	chr14:clu_18813_+	Success	10.7679	3	8.14741e-05	0.00119598	C14orf159
chr16:4262701:4272658:clu_23165_-	-0.413592	0.407184	0.345786	0.0613974	chr16:clu_23165_-	Success	22.3343	4	4.65943e-09	2.3193e-07	TFAP4
chr16:74714269:74716347:clu_24017_-	-0.427823	0.91064	0.849225	0.0614145	chr16:clu_24017_-	Success	11.3983	3	4.45226e-05	0.000718298	MLKL,FA2H
chr10:45962994:45963885:clu_6862_-	-0.288652	0.640335	0.578871	0.0614644	chr10:clu_6862_-	Success	21.9646	7	2.20571e-07	7.2401e-06	PARGP1
chr1:39738931:39740165:clu_3994_+	-0.333326	0.776979	0.715437	0.0615419	chr1:clu_3994_+	Success	31.0723	10	1.42046e-09	8.11314e-08	PPIE
chr10:12129794:12133241:clu_7867_+	-0.188491	0.707384	0.645757	0.061627	chr10:clu_7867_+	Success	17.3843	2	2.81899e-08	1.18231e-06	DHTKD1,SEC61A2
chr16:14923786:14923977:clu_21825_+	-0.229389	0.461224	0.399595	0.0616294	chr16:clu_21825_+	Success	12.2265	3	2.00905e-05	0.000366164	RP11-958N24.1,NPIPA1
chr22:21474680:21475211:clu_39795_-	-0.150171	0.667472	0.60573	0.0617415	chr22:clu_39795_-	Success	14.1651	8	0.000415369	0.00468681	PI4KAP2
chr21:45456881:45468242:clu_39111_+	-0.414162	0.155254	0.0934915	0.0617626	chr21:clu_39111_+	Success	13.4805	10	0.00264151	0.0203332	COL18A1
chr3:158824236:158826015:clu_44561_+	-0.220941	0.863819	0.802052	0.0617672	chr3:clu_44561_+	Success	24.8804	4	4.05076e-10	2.60771e-08	MFSD1
chr7:64852116:64858207:clu_56033_+	-0.397186	0.196961	0.135154	0.0618073	chr7:clu_56033_+	Success	21.3179	22	0.00523064	0.0345905	ZNF273
chr1:146825989:146831429:clu_5105_+	-0.244291	0.710385	0.64825	0.0621344	chr1:clu_5105_+	Success	8.68755	3	0.000591664	0.0062335	HYDIN2
chr2:99109556:99110850:clu_33509_-	-0.135665	0.465816	0.403591	0.0622248	chr2:clu_33509_-	Success	9.80888	2	5.49611e-05	0.000855852	TSGA10
chr14:104950335:104951326:clu_19055_+	-0.227893	0.448719	0.386492	0.0622275	chr14:clu_19055_+	Success	13.7948	6	0.000112246	0.0015697	NA
chr6:32519651:32521905:clu_51084_-	-0.165346	0.283509	0.221234	0.0622749	chr6:clu_51084_-	Success	6.24607	3	0.00587408	0.0377779	HLA-DRB5,HLA-DRB1,HLA-DRB6
chr16:29516390:29544604:clu_22069_+	-0.682157	0.340461	0.278178	0.0622835	chr16:clu_22069_+	Success	9.13055	5	0.00263636	0.0203003	NA
chr8:70707153:70733796:clu_59065_+	-0.365273	0.272034	0.209708	0.0623257	chr8:clu_59065_+	Success	20.0772	13	0.000130541	0.00178493	XKR9
chr7:55951930:55953179:clu_56004_+	-0.0874834	0.549551	0.487214	0.0623367	chr7:clu_56004_+	Success	11.0577	2	1.57649e-05	0.000298174	ZNF713,RP11-15K19.2,MRPS17,GBAS
chr2:219387163:219387759:clu_34545_-	-0.359803	0.869366	0.807015	0.0623513	chr2:clu_34545_-	Success	20.6608	2	1.0645e-09	6.23454e-08	DNPEP
chr9:98784157:98784832:clu_60477_-	-0.169309	0.393115	0.330609	0.0625057	chr9:clu_60477_-	Success	8.12352	2	0.000296484	0.00353945	ANKS6
chrX:154365486:154366024:clu_64715_-	-0.446791	0.911353	0.848803	0.0625497	chrX:clu_64715_-	Success	27.0874	2	1.72225e-12	1.84506e-10	FLNA
chr9:120914300:120914508:clu_60680_-	-0.257019	0.193874	0.131117	0.0627578	chr9:clu_60680_-	Success	7.91008	4	0.00327023	0.0240138	TRAF1
chr9:129336988:129338792:clu_62312_+	-0.40252	0.880977	0.818208	0.0627692	chr9:clu_62312_+	Success	10.6633	4	0.000272765	0.00330377	LINC01503,C9orf106
chr17:9638711:9641724:clu_26365_+	-0.228437	0.291769	0.228956	0.0628132	chr17:clu_26365_+	Success	34.1208	6	9.37524e-13	1.08033e-10	CFAP52,USP43
chr2:106452350:106452696:clu_33585_-	-0.0972223	0.779035	0.716199	0.0628354	chr2:clu_33585_-	Success	15.5885	2	1.6982e-07	5.73864e-06	RGPD3
chr12:120215273:120221623:clu_13882_-	-0.23817	0.420689	0.357846	0.0628423	chr12:clu_13882_-	Success	34.2514	11	2.35021e-10	1.58606e-08	PXN
chr16:2759661:2760301:clu_21654_+	-0.300749	0.86174	0.798823	0.0629164	chr16:clu_21654_+	Success	47.5168	2	2.31046e-21	1.0867e-18	SRRM2
chr19:56507920:56511517:clu_32332_+	-0.209734	0.397246	0.33432	0.0629257	chr19:clu_32332_+	Success	8.04427	3	0.00108756	0.0101455	ZNF471
chr9:96944085:96949555:clu_60437_-	-0.260512	0.223932	0.160913	0.0630192	chr9:clu_60437_-	Success	43.0527	11	9.62291e-14	1.33198e-11	MFSD14C
chr11:110137414:110152919:clu_12027_+	-0.145636	0.653502	0.590433	0.0630682	chr11:clu_12027_+	Success	18.1661	4	2.47233e-07	8.02514e-06	ZC3H12C
chr4:102657900:102664685:clu_47080_-	-0.234674	0.801631	0.738512	0.0631189	chr4:clu_47080_-	Success	10.9269	2	1.79689e-05	0.000332359	MANBA
chr10:84254443:84258508:clu_8446_+	-0.451448	0.217537	0.154387	0.0631502	chr10:clu_8446_+	Success	21.3883	7	3.684e-07	1.14281e-05	RGR
chr9:98745675:98751029:clu_60473_-	-0.175174	0.436783	0.37355	0.0632327	chr9:clu_60473_-	Success	9.19188	2	0.000101863	0.00145092	ANKS6
chr16:16294348:16294627:clu_21861_+	-0.127831	0.57443	0.51107	0.0633601	chr16:clu_21861_+	Success	3.65841	1	0.00683125	0.0422364	NOMO3
chr21:8394344:8438556:clu_38815_+	-0.2567	0.375419	0.312055	0.0633647	chr21:clu_38815_+	Success	20.1611	5	1.28579e-07	4.49326e-06	NA
chr11:64207524:64210611:clu_11394_+	-0.327835	0.920169	0.856801	0.0633675	chr11:clu_11394_+	Success	5.22729	1	0.00122346	0.0111295	FERMT3
chr15:55389433:55408221:clu_19592_-	-0.257864	0.631334	0.567846	0.0634881	chr15:clu_19592_-	Success	49.9726	8	4.3807e-18	1.32842e-15	CCPG1,DYX1C1-CCPG1,DYX1C1
chr7:100882241:100884070:clu_56477_+	-0.19025	0.814832	0.751293	0.0635387	chr7:clu_56477_+	Success	15.1212	4	4.36854e-06	9.78897e-05	SRRT
chr1:25565207:25566848:clu_3744_+	-0.206687	0.36671	0.303071	0.0636382	chr1:clu_3744_+	Success	14.6169	7	0.000131147	0.00179162	LDLRAP1,RP11-70P17.1
chr7:155642970:155643468:clu_55444_-	-0.224968	0.398272	0.334615	0.0636571	chr7:clu_55444_-	Success	6.03987	3	0.00711495	0.0435755	RP5-912I13.2,AC009403.2
chr1:122095196:122100797:clu_4972_+	-1.15332	0.100781	0.0370172	0.0637638	chr1:clu_4972_+	Success	11.4108	9	0.00660955	0.0412531	NA
chr2:165115575:165127631:clu_33990_-	-0.12239	0.619643	0.55582	0.0638223	chr2:clu_33990_-	Success	11.0811	2	1.54013e-05	0.000292739	SCN3A
chr3:197614622:197615564:clu_43059_-	-0.246421	0.501277	0.437454	0.0638234	chr3:clu_43059_-	Success	11.6078	2	9.09528e-06	0.000185664	AC024560.3
chr22:20668220:20670461:clu_39775_-	-0.296615	0.860437	0.796611	0.0638267	chr22:clu_39775_-	Success	6.3965	3	0.0051063	0.033968	SMPD4P1,ABHD17AP4
chr9:115063189:115063796:clu_60633_-	-0.164752	0.507797	0.443935	0.0638619	chr9:clu_60633_-	Success	5.99365	2	0.00249453	0.019406	TNC
chr12:94169293:94181446:clu_15202_+	-0.134219	0.453621	0.389715	0.0639065	chr12:clu_15202_+	Success	23.8212	3	2.53736e-10	1.70488e-08	PLXNC1
chr1:113713438:113724759:clu_1616_-	-0.325913	0.297413	0.233501	0.0639116	chr1:clu_1616_-	Success	35.6562	5	5.46299e-14	7.84441e-12	PHTF1
chr15:25252333:25266431:clu_20354_+	-0.20435	0.403283	0.339367	0.0639157	chr15:clu_20354_+	Success	11.7597	3	3.14707e-05	0.000534874	SNHG14
chr7:2688296:2700234:clu_55596_+	-0.155458	0.740882	0.676918	0.0639644	chr7:clu_55596_+	Success	5.22681	1	0.0012241	0.0111331	AMZ1
chr17:65558736:65560825:clu_25600_-	-0.304077	0.428295	0.364316	0.063979	chr17:clu_25600_-	Success	9.62808	5	0.00172196	0.0144889	AXIN2,CTD-2535L24.2
chr17:18542187:18543673:clu_24770_-	-0.240069	0.701255	0.637246	0.0640097	chr17:clu_24770_-	Success	12.8186	4	3.74479e-05	0.000620225	CTD-2303H24.2,CCDC144B
chr22:50201590:50206317:clu_41071_+	-0.208221	0.554311	0.490224	0.0640871	chr22:clu_41071_+	Success	16.2581	9	0.000162082	0.00214679	SELO
chr22:47111603:47173498:clu_41025_+	-0.552079	0.927548	0.863441	0.0641075	chr22:clu_41025_+	Success	31.2037	4	9.04287e-13	1.04727e-10	TBC1D22A
chr17:38730406:38730760:clu_26801_+	-0.195128	0.249136	0.184994	0.0641428	chr17:clu_26801_+	Success	34.9335	2	6.73846e-16	1.38659e-13	MLLT6,CISD3
chr10:43646202:43648802:clu_6833_-	-0.196392	0.702285	0.638071	0.0642136	chr10:clu_6833_-	Success	11.1248	2	1.47428e-05	0.000281616	ZNF32
chr11:33287511:33328510:clu_11089_+	-0.176268	0.526733	0.462488	0.0642455	chr11:clu_11089_+	Success	29.0557	3	1.48816e-12	1.6293e-10	HIPK3
chr6:135947524:136108731:clu_53667_+	-0.188883	0.812548	0.748172	0.064376	chr6:clu_53667_+	Success	10.039	1	7.43451e-06	0.000155199	PDE7B
chr12:76816019:76822406:clu_15092_+	-0.254543	0.81303	0.748582	0.0644482	chr12:clu_15092_+	Success	50.8926	2	7.90016e-23	4.49558e-20	ZDHHC17
chr2:241811461:241814482:clu_37180_+	-0.233739	0.387862	0.323372	0.0644907	chr2:clu_37180_+	Success	14.7605	12	0.00329493	0.0241491	NEU4
chr14:55013596:55027028:clu_17535_-	-0.467275	0.161295	0.0967726	0.0645229	chr14:clu_17535_-	Success	10.9109	5	0.000566038	0.00600884	WDHD1
chr1:44941665:44978315:clu_946_-	-0.371087	0.895711	0.831142	0.0645693	chr1:clu_946_-	Success	27.397	2	1.26371e-12	1.4002e-10	EIF2B3
chr17:34954599:34958560:clu_24967_-	-0.229527	0.860769	0.796188	0.0645809	chr17:clu_24967_-	Success	7.50783	1	0.000106623	0.00150477	CCT6B
chr13:21514418:21521245:clu_15889_-	-0.134028	0.746353	0.681687	0.0646659	chr13:clu_15889_-	Success	24.5725	3	1.21493e-10	8.86072e-09	MICU2
chr3:42619708:42621429:clu_43529_+	-0.176062	0.45901	0.394274	0.0647355	chr3:clu_43529_+	Success	9.27325	2	9.39028e-05	0.00135216	NKTR
chr20:63941208:63943653:clu_37937_-	-0.203324	0.289581	0.22475	0.0648315	chr20:clu_37937_-	Success	37.1452	7	1.99817e-13	2.61013e-11	UCKL1
chr17:7927826:7929194:clu_24607_-	-0.338842	0.335413	0.270544	0.0648689	chr17:clu_24607_-	Success	30.032	9	1.30312e-09	7.48935e-08	KCNAB3,RP11-1099M24.7
chr3:187734907:187745410:clu_42932_-	-0.229714	0.721227	0.656306	0.0649213	chr3:clu_42932_-	Success	15.6014	5	8.5421e-06	0.000175694	BCL6
chr2:97506435:97507036:clu_33468_-	-0.238701	0.299021	0.233943	0.0650782	chr2:clu_33468_-	Success	16.962	2	4.30021e-08	1.70723e-06	ANKRD36B
chr7:38207729:38214357:clu_55880_+	-0.237209	0.580925	0.515831	0.0650938	chr7:clu_55880_+	Success	44.9175	8	5.02314e-16	1.05242e-13	STARD3NL
chr3:196291374:196296006:clu_43027_-	-0.38959	0.237288	0.172143	0.0651453	chr3:clu_43027_-	Success	94.0954	8	1.95589e-36	4.74488e-33	PCYT1A,RP11-447L10.1,TCTEX1D2
chr9:15001732:15017355:clu_61267_+	-0.336853	0.398112	0.332917	0.0651947	chr9:clu_61267_+	Success	12.9432	10	0.0038959	0.0274745	RP11-54D18.2
chr1:24646789:24648859:clu_3725_+	-0.177455	0.623703	0.558356	0.0653477	chr1:clu_3725_+	Success	14.5475	5	2.2213e-05	0.000398391	SRRM1
chr20:63752861:63775678:clu_37926_-	-0.190367	0.803955	0.738431	0.0655244	chr20:clu_37926_-	Success	14.6082	7	0.000132117	0.00180115	ZBTB46
chr12:89656107:89709219:clu_13500_-	-0.143104	0.39028	0.324681	0.0655994	chr12:clu_13500_-	Success	20.9801	1	9.31504e-11	6.94198e-09	ATP2B1
chr6:109675756:109691147:clu_51811_-	-0.302321	0.191633	0.125965	0.065668	chr6:clu_51811_-	Success	10.227	3	0.000136669	0.00185388	AK9
chr1:16607691:16608508:clu_383_-	-0.223502	0.280674	0.214898	0.0657756	chr1:clu_383_-	Success	27.2441	3	8.82875e-12	8.188e-10	NBPF1
chr12:991322:1027748:clu_14167_+	-0.160648	0.49361	0.427733	0.065877	chr12:clu_14167_+	Success	10.3102	3	0.00012622	0.00173823	ERC1
chr2:39518710:39599366:clu_35159_+	-0.507381	0.163514	0.0973205	0.0661935	chr2:clu_35159_+	Success	169.328	18	5.09122e-61	2.34669e-56	AC007246.3
chr17:82904154:82904311:clu_27743_+	-0.461522	0.185095	0.1189	0.0661951	chr17:clu_27743_+	Success	47.4113	35	2.03185e-07	6.72804e-06	NA
chr1:144208475:144245686:clu_1937_-	-0.467478	0.437983	0.371717	0.0662657	chr1:clu_1937_-	Success	41.2469	17	1.37855e-10	9.91285e-09	RP11-14N7.2
chr5:177780504:177783284:clu_50598_-	-0.113242	0.347963	0.281691	0.0662722	chr5:clu_50598_-	Success	8.31048	2	0.000245927	0.00303983	FAM153A
chr17:74872133:74872866:clu_25727_-	-0.0868893	0.797088	0.730804	0.066284	chr17:clu_25727_-	Success	5.20063	2	0.00551308	0.0359681	FDXR
chr5:178222580:178222852:clu_50609_-	-0.165065	0.769855	0.703557	0.0662974	chr5:clu_50609_-	Success	11.4376	3	4.28741e-05	0.000695844	PHYKPL
chr9:89455953:89479572:clu_60336_-	-0.26259	0.533516	0.467216	0.0663003	chr9:clu_60336_-	Success	18.1864	7	6.1644e-06	0.000132279	SEMA4D
chr5:101427:102117:clu_47640_+	0.513226	0.0891225	0.0227469	0.0663755	chr5:clu_47640_+	Success	50.5625	35	2.43995e-08	1.04134e-06	NA
chr4:118034592:118053756:clu_45843_+	-0.150179	0.366812	0.300215	0.0665974	chr4:clu_45843_+	Success	12.6148	1	5.08962e-07	1.51177e-05	NDST3
chr14:20448811:20448964:clu_17162_-	-0.174384	0.774143	0.707461	0.0666817	chr14:clu_17162_-	Success	12.7367	1	4.4851e-07	1.35651e-05	OSGEP
chr8:17497237:17543318:clu_58581_+	-0.0754289	0.42204	0.355232	0.0668081	chr8:clu_58581_+	Success	12.4331	9	0.00312283	0.0231975	SLC7A2
chr2:71602805:71611245:clu_35439_+	-0.222133	0.763663	0.696818	0.0668458	chr2:clu_35439_+	Success	13.7617	2	1.05527e-06	2.87135e-05	DYSF
chr16:56667380:56667966:clu_23720_-	-0.259308	0.52068	0.453766	0.0669138	chr16:clu_23720_-	Success	11.2726	3	5.02301e-05	0.000796441	MT1G
chr3:36847346:36851719:clu_41377_-	-0.2916	0.242039	0.175103	0.0669356	chr3:clu_41377_-	Success	31.1007	3	1.98966e-13	2.61013e-11	TRANK1
chr10:74074903:74082454:clu_8370_+	-0.233543	0.85392	0.78678	0.0671398	chr10:clu_8370_+	Success	16.8447	2	4.83531e-08	1.89197e-06	VCL
chrY:19709809:19710376:clu_65085_-	-0.193904	0.717708	0.650526	0.0671818	chrY:clu_65085_-	Success	11.6536	3	3.48456e-05	0.000582146	KDM5D
chr22:46346544:46350291:clu_41005_+	-0.15009	0.56532	0.498133	0.0671866	chr22:clu_41005_+	Success	28.9288	2	2.73146e-13	3.507e-11	TRMU
chr9:113044268:113049362:clu_60597_-	-0.264834	0.823616	0.756424	0.0671918	chr9:clu_60597_-	Success	13.3162	3	7.03046e-06	0.000148581	ZFP37
chr6:3118847:3123657:clu_52371_+	-0.255066	0.782463	0.715131	0.0673324	chr6:clu_52371_+	Success	9.16076	2	0.000105083	0.00148941	BPHL
chr11:105910545:105911876:clu_11991_+	-0.12254	0.595753	0.52833	0.0674231	chr11:clu_11991_+	Success	24.7942	2	1.70622e-11	1.47828e-09	GRIA4
chr1:203056155:203056375:clu_5900_+	-0.129862	0.8644	0.796943	0.0674566	chr1:clu_5900_+	Success	37.9509	3	2.32181e-16	5.22046e-14	PPFIA4
chr15:20383456:20431093:clu_19094_-	-0.261278	0.40628	0.338809	0.0674713	chr15:clu_19094_-	Success	31.6349	15	6.8533e-08	2.59138e-06	HERC2P3
chr1:122633088:122647370:clu_4981_+	-0.17844	0.481348	0.413872	0.0674756	chr1:clu_4981_+	Success	13.8887	11	0.00350122	0.0253307	NA
chr19:41495427:41500584:clu_30075_-	-0.391671	0.554142	0.486648	0.0674941	chr19:clu_30075_-	Success	10.3402	8	0.00804686	0.0477354	PCAT19
chr19:7645306:7646249:clu_30921_+	-0.547336	0.962025	0.894489	0.0675356	chr19:clu_30921_+	Success	12.125	1	8.46081e-07	2.37217e-05	STXBP2
chr15:43595469:43595856:clu_20662_+	-0.2172	0.839049	0.771494	0.0675546	chr15:clu_20662_+	Success	27.5658	1	1.1273e-13	1.53276e-11	CKMT1B
chr17:39343241:39402173:clu_25081_-	-0.142942	0.41945	0.351851	0.0675994	chr17:clu_25081_-	Success	15.042	1	4.13718e-08	1.65534e-06	FBXL20
chr12:131714240:131714822:clu_15738_+	0.0340738	0.690925	0.623237	0.0676882	chr12:clu_15738_+	Success	12.0711	2	5.72239e-06	0.000123832	SFSWAP
chr7:76267435:76281441:clu_56191_+	-0.350814	0.279174	0.211315	0.0678583	chr7:clu_56191_+	Success	24.839	6	5.45428e-09	2.69169e-07	SRRM3
chr2:93002246:93032992:clu_35726_+	-0.366659	0.269229	0.201369	0.0678599	chr2:clu_35726_+	Success	11.1299	7	0.00229123	0.0181366	NA
chr12:112048443:112053558:clu_13741_-	-0.180612	0.586974	0.519107	0.0678663	chr12:clu_13741_-	Success	18.9735	2	5.7532e-09	2.81211e-07	NAA25
chr7:50391863:50399918:clu_55985_+	-0.464566	0.276523	0.208607	0.0679163	chr7:clu_55985_+	Success	9.81514	5	0.00146589	0.0127799	IKZF1
chr1:65792630:65913245:clu_4366_+	-0.164709	0.326347	0.258425	0.0679221	chr1:clu_4366_+	Success	6.46443	1	0.000323555	0.00381033	PDE4B
chr5:179151200:179152142:clu_50632_-	-0.215702	0.232401	0.164351	0.0680504	chr5:clu_50632_-	Success	5.11692	1	0.00137887	0.012213	ADAMTS2
chr2:240999050:241030284:clu_37129_+	-0.297694	0.855518	0.787225	0.0682922	chr2:clu_37129_+	Success	11.1157	2	1.48768e-05	0.000283822	SNED1
chr22:31248769:31258291:clu_40715_+	-0.2116	0.619294	0.550941	0.0683537	chr22:clu_40715_+	Success	8.7567	3	0.00055411	0.00590398	LIMK2
chr1:113777808:113797363:clu_1621_-	-0.140326	0.439868	0.37148	0.0683879	chr1:clu_1621_-	Success	28.6015	4	1.12161e-11	1.00777e-09	RSBN1
chr5:100528:101322:clu_47640_+	-4.00088	0.0686814	0.000192009	0.0684894	chr5:clu_47640_+	Success	50.5625	35	2.43995e-08	1.04134e-06	NA
chr19:25038530:25052812:clu_31379_+	-0.191508	0.479903	0.411264	0.0686391	chr19:clu_31379_+	Success	14.028	11	0.00317397	0.0235085	NA
chr4:163326705:163332482:clu_47463_-	-0.367622	0.667645	0.598959	0.0686863	chr4:clu_47463_-	Success	9.31738	5	0.00224759	0.0178741	NPY1R
chr3:47998879:48016334:clu_41541_-	-0.217952	0.233139	0.1643	0.068839	chr3:clu_41541_-	Success	24.6128	1	2.28156e-12	2.39009e-10	MAP4
chr5:178210272:178210553:clu_49144_+	-0.058993	0.599101	0.530093	0.0690084	chr5:clu_49144_+	Success	14.8575	5	1.67807e-05	0.00031391	HNRNPAB
chr5:70492098:70513352:clu_49739_-	2.83647	0.12853	0.0595115	0.0690183	chr5:clu_49739_-	Success	17.1585	9	7.8587e-05	0.00116063	NA
chr3:198167871:198169785:clu_44897_+	-0.212895	0.312447	0.243339	0.0691088	chr3:clu_44897_+	Success	7.7223	2	0.000442839	0.00493395	FAM157A
chr17:63827514:63828138:clu_27297_+	-0.319491	0.316019	0.246895	0.0691237	chr17:clu_27297_+	Success	11.0627	2	1.56869e-05	0.000297112	PSMC5
chr4:122325320:122328104:clu_45898_+	-0.496388	0.554397	0.485061	0.0693361	chr4:clu_45898_+	Success	55.5542	4	4.2228e-23	2.47135e-20	KIAA1109
chr2:241744877:241750151:clu_37175_+	-0.313443	0.768402	0.698979	0.0694233	chr2:clu_37175_+	Success	14.8718	5	1.65651e-05	0.000310632	D2HGDH
chr14:49538793:49586656:clu_18350_+	-0.292853	0.312695	0.243269	0.0694264	chr14:clu_18350_+	Success	35.5969	4	1.27025e-14	2.0616e-12	NA
chrX:140711656:140733878:clu_63553_+	-0.0756374	0.325627	0.256162	0.0694646	chrX:clu_63553_+	Success	30.9063	5	5.12723e-12	4.99639e-10	LINC00632
chr19:44172952:44174984:clu_31884_+	-0.208833	0.412577	0.343069	0.0695084	chr19:clu_31884_+	Success	31.7556	9	2.80805e-10	1.8677e-08	ZNF226
chr19:6744994:6746452:clu_30878_+	-0.282813	0.793301	0.723772	0.069529	chr19:clu_30878_+	Success	8.28349	4	0.0023455	0.018449	TRIP10
chr3:186267777:186272255:clu_42911_-	-0.19915	0.662198	0.592541	0.0696568	chr3:clu_42911_-	Success	27.0294	2	1.82507e-12	1.9428e-10	DGKG
chr3:46991946:46993937:clu_43600_+	-0.0411414	0.268378	0.198607	0.0697717	chr3:clu_43600_+	Success	9.02197	3	0.000430764	0.00482045	NBEAL2
chr17:20400563:20402056:clu_26539_+	-0.189087	0.575732	0.505773	0.0699584	chr17:clu_26539_+	Success	7.00133	2	0.000910667	0.00884996	CCDC144CP
chr22:30637069:30646598:clu_40685_+	-0.329509	0.854821	0.784764	0.070057	chr22:clu_40685_+	Success	11.3337	5	0.000390751	0.00446359	SLC35E4,OSBP2
chr12:47792004:47793369:clu_12951_-	-0.312409	0.911821	0.841744	0.0700769	chr12:clu_12951_-	Success	14.5897	2	4.61069e-07	1.39084e-05	HDAC7
chr19:8545736:8548036:clu_29225_-	-0.105535	0.522071	0.451958	0.070113	chr19:clu_29225_-	Success	8.52306	3	0.00069147	0.00706225	MYO1F
chr13:41372311:41372732:clu_16688_+	-0.0988363	0.439701	0.369583	0.0701175	chr13:clu_16688_+	Success	18.9273	2	6.02504e-09	2.92329e-07	NAA16
chrX:49062325:49062468:clu_62994_+	-0.269999	0.87869	0.808468	0.0702222	chrX:clu_62994_+	Success	8.09729	1	5.71576e-05	0.000885568	CCDC120
chr14:104942655:104943151:clu_18036_-	-0.625507	0.165318	0.0950076	0.0703103	chr14:clu_18036_-	Success	26.6887	6	9.84857e-10	5.80499e-08	NA
chr9:40818465:40887605:clu_60034_-	-0.686847	0.288606	0.218291	0.0703151	chr9:clu_60034_-	Success	49.5716	24	4.20427e-11	3.38198e-09	NA
chr7:117189393:117190834:clu_56617_+	-0.210089	0.690874	0.620494	0.0703798	chr7:clu_56617_+	Success	26.5715	2	2.88488e-12	2.97479e-10	ST7,ST7-OT3_2
chrX:37349395:37406209:clu_62867_+	-0.365331	0.705396	0.63499	0.0704055	chrX:clu_62867_+	Success	20.6188	11	2.19341e-05	0.000394463	PRRG1,RP5-972B16.2
chr9:66026286:66026376:clu_60159_-	-0.173511	0.750093	0.679633	0.07046	chr9:clu_60159_-	Success	6.46516	1	0.000323303	0.00380833	NA
chr5:101427:101746:clu_47640_+	0.460579	0.0930373	0.0225283	0.070509	chr5:clu_47640_+	Success	50.5625	35	2.43995e-08	1.04134e-06	NA
chr21:8398704:8442935:clu_39244_-	-0.449579	0.380416	0.309801	0.0706155	chr21:clu_39244_-	Success	11.0819	5	0.000487336	0.00533052	NA
chr7:155707068:155711173:clu_57043_+	-0.141924	0.511181	0.440504	0.0706768	chr7:clu_57043_+	Success	13.5823	1	1.8685e-07	6.24998e-06	RBM33
chr16:89727357:89729235:clu_22873_+	-0.168461	0.418333	0.347589	0.0707435	chr16:clu_22873_+	Success	21.4001	4	1.1384e-08	5.23251e-07	ZNF276
chr7:75366438:75366750:clu_56169_+	-0.287193	0.323656	0.25283	0.0708251	chr7:clu_56169_+	Success	51.9144	7	1.7439e-19	6.136e-17	STAG3L1
chr5:70142445:70197255:clu_49721_-	-0.151202	0.412241	0.341388	0.0708523	chr5:clu_49721_-	Success	12.3986	1	6.36919e-07	1.83714e-05	RP11-1415C14.4
chr9:63689557:63703585:clu_60124_-	-0.601963	0.381481	0.310522	0.0709597	chr9:clu_60124_-	Success	23.7636	14	1.57373e-05	0.000297774	NA
chr2:225651535:225698317:clu_36926_+	-0.218573	0.615609	0.544648	0.0709614	chr2:clu_36926_+	Success	7.22011	3	0.00236324	0.0185664	NA
chr5:181261384:181263628:clu_49192_+	-0.317026	0.516506	0.44549	0.0710161	chr5:clu_49192_+	Success	33.2166	8	2.51136e-11	2.10465e-09	CTC-338M12.4,TRIM52-AS1
chr14:104944281:104945272:clu_18034_-	-0.548013	0.464491	0.39341	0.071081	chr14:clu_18034_-	Success	19.2941	9	1.36667e-05	0.000263904	NA
chr14:105526653:105528722:clu_19092_+	-0.215969	0.551587	0.480467	0.0711198	chr14:clu_19092_+	Success	13.5995	8	0.000653148	0.00675467	TMEM121
chr16:4853166:4857990:clu_21727_+	-0.300424	0.559175	0.488048	0.071127	chr16:clu_21727_+	Success	32.4222	6	4.64131e-12	4.58098e-10	UBN1
chr7:87181341:87182228:clu_56250_+	-0.179849	0.490214	0.419061	0.0711531	chr7:clu_56250_+	Success	27.5964	2	1.03518e-12	1.17814e-10	DMTF1
chr9:156527:162432:clu_59660_-	-0.259731	0.802218	0.731021	0.0711971	chr9:clu_59660_-	Success	10.1704	2	3.82883e-05	0.000632326	CBWD1
chr22:21476160:21476644:clu_39796_-	-0.227483	0.445978	0.374545	0.071433	chr22:clu_39796_-	Success	12.3681	2	4.25209e-06	9.56989e-05	PI4KAP2
chr9:138049315:138052092:clu_62606_+	-0.523595	0.87943	0.807957	0.0714728	chr9:clu_62606_+	Success	31.9606	6	7.16194e-12	6.79249e-10	CACNA1B
chr18:14085076:14132275:clu_27888_-	-0.304255	0.362178	0.290703	0.0714745	chr18:clu_27888_-	Success	33.3241	12	1.34976e-09	7.73813e-08	ZNF519
chr5:100562188:100586181:clu_48438_+	-0.110931	0.426726	0.355129	0.0715979	chr5:clu_48438_+	Success	39.8987	5	9.25239e-16	1.84978e-13	FAM174A
chrX:101550660:101550971:clu_63297_+	-0.261564	0.440012	0.368367	0.0716453	chrX:clu_63297_+	Success	78.8272	12	1.57787e-27	1.48426e-24	ARMCX4,ARMCX1
chr17:74772277:74772896:clu_25713_-	-0.304481	0.793956	0.722281	0.0716754	chr17:clu_25713_-	Success	12.3774	4	5.63551e-05	0.000874605	NAT9
chr1:217610192:217610321:clu_2884_-	-0.15418	0.666228	0.594551	0.0716764	chr1:clu_2884_-	Success	12.4436	1	6.07853e-07	1.76545e-05	GPATCH2
chr11:65852958:65853282:clu_11517_+	-0.371973	0.84779	0.776069	0.0717215	chr11:clu_11517_+	Success	46.5894	12	1.19352e-14	1.95081e-12	SNX32
chr2:211387150:211420441:clu_34441_-	-0.214823	0.697834	0.626009	0.0718248	chr2:clu_34441_-	Success	30.8335	2	4.06628e-14	5.96902e-12	ERBB4
chr6:43342211:43342676:clu_51299_-	-0.463151	0.307261	0.235418	0.0718435	chr6:clu_51299_-	Success	59.5526	7	1.17657e-22	6.53393e-20	ZNF318
chr17:76544370:76545530:clu_27497_+	-0.551533	0.392425	0.320568	0.0718565	chr17:clu_27497_+	Success	63.3168	13	9.76731e-21	4.20752e-18	PRCD
chr3:195156581:195226709:clu_42977_-	-0.416593	0.874571	0.802712	0.0718587	chr3:clu_42977_-	Success	16.7967	6	8.05925e-06	0.000166805	XXYLT1
chr19:15397855:15399302:clu_29519_-	-0.342348	0.796391	0.724121	0.0722703	chr19:clu_29519_-	Success	26.0687	3	2.7998e-11	2.32525e-09	AKAP8L
chr3:71684728:71690010:clu_42001_-	-0.361808	0.819594	0.74724	0.0723546	chr3:clu_42001_-	Success	49.3276	3	3.02431e-21	1.38019e-18	FOXP1,EIF4E3
chr12:57546096:57547028:clu_13280_-	-0.143777	0.52402	0.451467	0.0725526	chr12:clu_13280_-	Success	13.5422	8	0.000683671	0.0069981	DCTN2
chr11:58570713:58575760:clu_9660_-	-0.356069	0.343078	0.270201	0.0728772	chr11:clu_9660_-	Success	14.0729	6	8.82068e-05	0.00128054	LPXN
chr1:1704146:1704223:clu_101_-	-0.15814	0.674137	0.60125	0.0728869	chr1:clu_101_-	Success	5.72662	1	0.000713691	0.00724107	CDK11A,RP1-283E3.8
chr6:3137493:3140386:clu_52373_+	-0.27331	0.789751	0.716778	0.0729728	chr6:clu_52373_+	Success	18.9753	5	3.86057e-07	1.19346e-05	BPHL
chr22:50206520:50208536:clu_41072_+	-0.324574	0.797027	0.724025	0.0730023	chr22:clu_41072_+	Success	7.70331	4	0.00392807	0.0276169	SELO
chr2:95117945:95121734:clu_33387_-	-0.245802	0.769872	0.696703	0.0731689	chr2:clu_33387_-	Success	33.1478	10	2.28904e-10	1.55388e-08	MRPS5
chr19:3831878:3833664:clu_29043_-	-0.326963	0.852702	0.779368	0.0733333	chr19:clu_29043_-	Success	12.7477	2	2.90895e-06	6.86195e-05	ZFR2
chr20:46592529:46596157:clu_37727_-	-0.226596	0.831213	0.757874	0.0733394	chr20:clu_37727_-	Success	9.25885	1	1.68333e-05	0.000314638	SLC13A3
chr3:155596378:155675997:clu_42691_-	-0.278076	0.760066	0.686718	0.0733479	chr3:clu_42691_-	Success	11.6964	5	0.000283907	0.00342063	PLCH1
chr15:100572065:100573651:clu_20224_-	-0.31214	0.679285	0.605927	0.0733584	chr15:clu_20224_-	Success	13.4762	9	0.00142439	0.0125152	LINS1
chr1:19284785:19285018:clu_456_-	-0.377498	0.302691	0.229287	0.0734044	chr1:clu_456_-	Success	29.5494	8	7.00075e-10	4.29103e-08	AKR7L,AKR7A3
chr13:60535233:60567525:clu_16827_+	-0.180569	0.750712	0.677275	0.0734374	chr13:clu_16827_+	Success	13.7434	1	1.58165e-07	5.39224e-06	TDRD3
chr19:8765844:8766083:clu_29239_-	-0.744309	0.146251	0.0727626	0.0734887	chr19:clu_29239_-	Success	23.251	10	1.163e-06	3.11663e-05	NA
chr3:119436978:119437755:clu_42244_-	-0.205659	0.650153	0.576585	0.0735687	chr3:clu_42244_-	Success	4.877	2	0.00761984	0.0458334	TMEM39A
chr20:63685872:63687638:clu_38725_+	-0.400486	0.468485	0.394889	0.0735963	chr20:clu_38725_+	Success	17.9783	6	2.81056e-06	6.6571e-05	RTEL1,RTEL1-TNFRSF6B
chrX:96930843:96937233:clu_63267_+	-0.250491	0.770071	0.69646	0.0736113	chrX:clu_63267_+	Success	13.905	2	9.14442e-07	2.52591e-05	DIAPH2
chr1:54716019:54716600:clu_4278_+	-0.248019	0.830637	0.756951	0.073686	chr1:clu_4278_+	Success	12.9114	2	2.46983e-06	5.93854e-05	MROH7-TTC4,TTC4
chr7:29651339:29684773:clu_54299_-	-0.372211	0.822913	0.749133	0.0737808	chr7:clu_54299_-	Success	21.3082	8	1.03728e-06	2.82908e-05	ZNRF2P2,AC007255.8
chr16:10386122:10387144:clu_21764_+	-0.233995	0.306137	0.232337	0.0738001	chr16:clu_21764_+	Success	12.5934	8	0.00144513	0.0126396	ATF7IP2
chr7:105468463:105470688:clu_55012_-	-0.164675	0.694358	0.620394	0.0739635	chr7:clu_55012_-	Success	6.57494	1	0.000287537	0.00345592	PUS7
chr8:76616451:76672827:clu_57727_-	-0.205641	0.476204	0.402226	0.0739781	chr8:clu_57727_-	Success	5.18166	2	0.00561866	0.0365173	ZFHX4-AS1
chr2:93257245:93267437:clu_35702_+	-0.234063	0.29117	0.217181	0.0739894	chr2:clu_35702_+	Success	11.2308	6	0.000998402	0.00948853	NA
chr19:5914309:5914385:clu_30867_+	-0.252839	0.618783	0.544722	0.0740611	chr19:clu_30867_+	Success	23.4382	6	1.9804e-08	8.70187e-07	VMAC,AC104532.2,CAPS
chr14:23567319:23567739:clu_17245_-	-0.210098	0.554346	0.48023	0.0741152	chr14:clu_17245_-	Success	8.20162	5	0.00578232	0.0373388	AP1G2
chr4:112633242:112636851:clu_47176_-	-0.160482	0.672881	0.598755	0.0741262	chr4:clu_47176_-	Success	5.64052	1	0.00078303	0.00781555	ZGRF1
chr7:107935656:107937093:clu_55042_-	-0.242874	0.74986	0.67563	0.0742298	chr7:clu_55042_-	Success	11.297	2	1.24105e-05	0.000243212	LAMB1
chr9:8733946:8857638:clu_59746_-	-0.308553	0.574904	0.500531	0.0743734	chr9:clu_59746_-	Success	12.2853	3	1.89849e-05	0.000349052	PTPRD
chr16:89658421:89660540:clu_22856_+	-0.28341	0.375205	0.300483	0.074722	chr16:clu_22856_+	Success	22.947	12	7.23629e-06	0.000152164	SPATA33
chr17:42043563:42050557:clu_25134_-	-0.287003	0.296885	0.222125	0.0747605	chr17:clu_25134_-	Success	9.31342	6	0.00484254	0.0325755	ZNF385C
chr15:71547481:71660530:clu_20937_+	-0.177886	0.340825	0.265926	0.074899	chr15:clu_20937_+	Success	3.92398	1	0.00508781	0.0338649	THSD4
chr14:100845533:100845876:clu_18939_+	-0.292425	0.566695	0.49173	0.074965	chr14:clu_18939_+	Success	59.5828	3	1.16721e-25	9.43866e-23	MEG3,MEG8
chr21:32751218:32755230:clu_39416_-	-0.152496	0.477358	0.402364	0.0749935	chr21:clu_39416_-	Success	10.0033	1	7.71715e-06	0.000160373	PAXBP1
chr1:155916737:155917499:clu_2312_-	-0.169663	0.705596	0.630593	0.0750026	chr1:clu_2312_-	Success	13.0206	1	3.342e-07	1.04578e-05	KIAA0907
chr8:56309027:56312157:clu_57608_-	-0.19671	0.479758	0.404676	0.075082	chr8:clu_57608_-	Success	18.106	2	1.36978e-08	6.22658e-07	SDR16C5
chr9:41186079:41189105:clu_60069_-	-0.236777	0.780753	0.705667	0.0750861	chr9:clu_60069_-	Success	27.82	2	8.27831e-13	9.63566e-11	CBWD7
chr2:159984073:159987156:clu_33940_-	-0.285847	0.389085	0.313951	0.0751343	chr2:clu_33940_-	Success	12.1817	7	0.000983278	0.00938932	PLA2R1
chr22:21417560:21442759:clu_40506_+	-0.127687	0.46838	0.393197	0.0751827	chr22:clu_40506_+	Success	16.9762	7	1.75821e-05	0.000326122	HIC2
chr16:29820510:29830515:clu_22103_+	-0.340418	0.748003	0.672784	0.0752195	chr16:clu_22103_+	Success	17.5245	3	1.18956e-07	4.18781e-06	CTD-2574D22.6,MVP
chr15:89649941:89652603:clu_20126_-	-0.227707	0.505912	0.430422	0.0754899	chr15:clu_20126_-	Success	6.57526	3	0.00432213	0.0298726	KIF7
chr8:1375357:1375412:clu_57176_-	-0.530094	0.284172	0.208644	0.0755277	chr8:clu_57176_-	Success	23.8205	15	2.90527e-05	0.000500047	NA
chr17:27631304:27638263:clu_26579_+	-0.133401	0.437388	0.36185	0.0755378	chr17:clu_26579_+	Success	22.0167	6	7.27992e-08	2.73252e-06	KSR1,AC015688.3,LGALS9
chr19:312814:312884:clu_28851_-	-0.644653	0.142687	0.0671085	0.0755789	chr19:clu_28851_-	Success	33.4962	23	3.51083e-06	8.07106e-05	NA
chr17:76545636:76553109:clu_27497_+	-0.629616	0.309212	0.233619	0.0755924	chr17:clu_27497_+	Success	63.3168	13	9.76731e-21	4.20752e-18	PRCD
chr16:2769284:2770352:clu_21656_+	-0.37552	0.861147	0.785436	0.075711	chr16:clu_21656_+	Success	85.7615	5	3.45233e-35	7.16249e-32	SRRM2
chr5:38846126:38869032:clu_47916_+	-0.152739	0.497391	0.421672	0.075719	chr5:clu_47916_+	Success	6.75626	1	0.000236977	0.00295535	OSMR
chr3:58492169:58498713:clu_43885_+	-0.187286	0.513417	0.437622	0.0757949	chr3:clu_43885_+	Success	12.6857	6	0.0002914	0.00349596	KCTD6
chr16:584887:585096:clu_22966_-	-0.793099	0.138135	0.0623151	0.0758199	chr16:clu_22966_-	Success	14.4833	9	0.000656521	0.00678042	NA
chr17:50867217:50867496:clu_27142_+	-0.366766	0.843252	0.767401	0.0758511	chr17:clu_27142_+	Success	9.60403	3	0.00024761	0.00305572	TOB1-AS1
chr12:122949918:122950451:clu_13952_-	-0.182502	0.740257	0.664252	0.0760049	chr12:clu_13952_-	Success	12.9265	1	3.68434e-07	1.14281e-05	ABCB9
chr16:88658720:88663011:clu_24183_-	-0.163844	0.48364	0.407612	0.0760278	chr16:clu_24183_-	Success	54.8609	12	6.79228e-18	1.95673e-15	MVD
chr15:42515354:42528262:clu_20623_+	-0.184034	0.638035	0.561906	0.0761293	chr15:clu_20623_+	Success	19.1861	3	2.35751e-08	1.01084e-06	SNAP23
chr4:38054338:38089932:clu_45345_+	-0.185466	0.771915	0.695616	0.076299	chr4:clu_45345_+	Success	16.2148	2	9.07856e-08	3.31846e-06	TBC1D1
chr11:120385486:120406118:clu_12240_+	-0.153379	0.511147	0.434832	0.076315	chr11:clu_12240_+	Success	32.9973	1	4.52161e-16	9.69371e-14	ARHGEF12
chr2:11249798:11286539:clu_32577_-	-0.198713	0.474937	0.398443	0.0764947	chr2:clu_32577_-	Success	67.4896	4	3.35163e-28	3.43304e-25	ROCK2
chr10:17991303:17995656:clu_7914_+	-0.277409	0.311062	0.234508	0.0765538	chr10:clu_7914_+	Success	40.1405	3	2.67153e-17	6.99653e-15	SLC39A12
chr7:44040362:44044253:clu_55923_+	-0.201403	0.710026	0.633338	0.0766878	chr7:clu_55923_+	Success	9.17976	2	0.000103105	0.00146634	NA
chr2:61522683:61526420:clu_33065_-	-0.210574	0.628786	0.552081	0.076705	chr2:clu_33065_-	Success	34.5041	2	1.03524e-15	2.03921e-13	XPO1
chr11:117199432:117203002:clu_12127_+	-0.183329	0.440215	0.363506	0.076709	chr11:clu_12127_+	Success	7.14327	4	0.00643453	0.040432	SIDT2,TAGLN
chr15:42404955:42409303:clu_20617_+	-0.354726	0.393716	0.316966	0.0767499	chr15:clu_20617_+	Success	106.867	12	4.71839e-39	1.33638e-35	CAPN3,RP11-164J13.1
chr1:198692373:198703298:clu_5827_+	-0.498184	0.490823	0.413928	0.0768955	chr1:clu_5827_+	Success	15.738	7	5.07804e-05	0.000802682	PTPRC
chr4:744688:761279:clu_44969_+	-0.954797	0.950813	0.873916	0.0768971	chr4:clu_44969_+	Success	112.307	14	4.94715e-40	1.52019e-36	PCGF3
chr16:70474339:70474528:clu_22614_+	-0.107633	0.771259	0.694224	0.0770346	chr16:clu_22614_+	Success	9.5751	3	0.000254529	0.00312021	FUK
chr12:84886068:84891832:clu_13462_-	-0.0953996	0.543144	0.465963	0.0771806	chr12:clu_13462_-	Success	20.3489	2	1.45402e-09	8.29456e-08	SLC6A15
chr11:64229571:64229850:clu_11399_+	-0.362266	0.883935	0.806479	0.0774562	chr11:clu_11399_+	Success	30.5628	2	5.33016e-14	7.6776e-12	NUDT22
chr3:160402093:160402676:clu_44571_+	-0.22455	0.530921	0.453436	0.0774851	chr3:clu_44571_+	Success	7.8164	4	0.00355364	0.0256054	SMC4
chr16:227336:229279:clu_22940_-	-0.208969	0.683971	0.606389	0.0775817	chr16:clu_22940_-	Success	10.3995	4	0.000347083	0.00403992	LUC7L
chr13:113461136:113474124:clu_16481_-	-0.310859	0.76039	0.682801	0.0775889	chr13:clu_16481_-	Success	18.7386	4	1.43631e-07	4.95169e-06	DCUN1D2
chr5:150194911:150196716:clu_48863_+	-0.290908	0.431681	0.353692	0.0779884	chr5:clu_48863_+	Success	77.5847	8	1.63474e-29	1.9829e-26	SLC6A7
chrX:103330304:103330923:clu_63319_+	-0.177963	0.654476	0.576274	0.0782016	chrX:clu_63319_+	Success	8.05764	3	0.00107391	0.0100405	TCEAL7
chr9:65676130:65679166:clu_61636_+	-0.242216	0.76604	0.687745	0.0782957	chr9:clu_61636_+	Success	18.6153	2	8.23112e-09	3.89925e-07	CBWD5
chr1:2510782:2511338:clu_163_-	-0.270737	0.860635	0.782296	0.0783388	chr1:clu_163_-	Success	22.547	1	1.87807e-11	1.61806e-09	PANK4
chr16:67528914:67538424:clu_22502_+	-0.349968	0.775762	0.697176	0.0785862	chr16:clu_22502_+	Success	33.9366	5	2.83742e-13	3.61286e-11	FAM65A,AC027682.1
chr1:245083688:245087245:clu_6355_+	-0.411603	0.402492	0.323889	0.0786026	chr1:clu_6355_+	Success	45.4588	16	1.69462e-12	1.825e-10	EFCAB2,KIF26B
chr19:56643210:56645568:clu_32344_+	-0.326978	0.41844	0.339463	0.0789774	chr19:clu_32344_+	Success	27.3731	7	1.67395e-09	9.35242e-08	ZNF71,SMIM17
chr15:22671607:22672690:clu_20309_+	-0.289351	0.695032	0.615997	0.0790355	chr15:clu_20309_+	Success	14.6677	2	4.26482e-07	1.2984e-05	WHAMMP3
chr19:8374608:8376962:clu_29213_-	-0.169377	0.717733	0.638685	0.0790479	chr19:clu_29213_-	Success	8.18352	4	0.0025642	0.0198653	KANK3,RAB11B-AS1
chr4:653319:653852:clu_44951_+	-0.219102	0.284492	0.205307	0.0791848	chr4:clu_44951_+	Success	33.769	9	4.61795e-11	3.63855e-09	PDE6B
chr22:31934449:31937989:clu_39985_-	-0.187996	0.735593	0.656378	0.0792148	chr22:clu_39985_-	Success	4.62952	1	0.00234337	0.0184354	C22orf24
chr6:56101525:56124062:clu_51413_-	-0.282044	0.37709	0.297792	0.0792982	chr6:clu_51413_-	Success	12.6175	4	4.51206e-05	0.00072693	COL21A1
chr19:49182922:49183078:clu_32065_+	-0.218966	0.799457	0.720103	0.0793539	chr19:clu_32065_+	Success	7.80176	1	7.81093e-05	0.00115394	TRPM4
chr14:104946822:104947318:clu_18041_-	-0.817549	0.978564	0.89898	0.0795846	chr14:clu_18041_-	Success	10.2477	1	5.97749e-06	0.000128628	NA
chr12:118235671:118238073:clu_13846_-	-0.279514	0.516265	0.436392	0.0798728	chr12:clu_13846_-	Success	22.5807	6	4.34702e-08	1.72357e-06	TAOK3
chr2:38577532:38581913:clu_32872_-	-0.26113	0.753737	0.673835	0.0799021	chr2:clu_32872_-	Success	37.5243	2	5.05124e-17	1.27927e-14	HNRNPLL
chr14:104948850:104949346:clu_19056_+	-0.892034	0.833435	0.753523	0.0799114	chr14:clu_19056_+	Success	64.209	3	1.18566e-27	1.13856e-24	NA
chr12:130791977:130798525:clu_14042_-	-0.327427	0.433407	0.353286	0.0801216	chr12:clu_14042_-	Success	18.6101	4	1.62262e-07	5.5156e-06	STX2
chr1:152307140:152312004:clu_2193_-	-0.437753	0.367365	0.287045	0.0803196	chr1:clu_2193_-	Success	11.2393	8	0.00410219	0.0286358	NA
chr11:66348070:66353455:clu_11545_+	-0.347637	0.390484	0.309994	0.0804904	chr11:clu_11545_+	Success	11.8652	8	0.00254285	0.0197186	RP11-867G23.8
chr10:122597054:122597974:clu_8923_+	-0.377682	0.304551	0.223717	0.0808341	chr10:clu_8923_+	Success	12.2634	6	0.000417668	0.00470584	DMBT1
chr3:33024325:33046120:clu_41349_-	-0.330712	0.798393	0.7175	0.0808925	chr3:clu_41349_-	Success	21.482	4	1.05274e-08	4.86702e-07	GLB1
chr5:70925184:70938839:clu_48159_+	-0.326794	0.891416	0.81026	0.081156	chr5:clu_48159_+	Success	41.3752	1	9.3101e-20	3.48886e-17	SMN1,SERF1A
chr8:22004030:22004995:clu_58621_+	-0.380859	0.284611	0.203217	0.0813934	chr8:clu_58621_+	Success	133.508	13	1.85132e-49	1.70666e-45	XPO7,NPM2
chr2:198086232:198088858:clu_36578_+	-0.313448	0.557749	0.476334	0.081415	chr2:clu_36578_+	Success	51.1123	8	1.4975e-18	4.77587e-16	PLCL1
chr1:66679752:66681869:clu_4378_+	-0.241908	0.434441	0.352947	0.0814945	chr1:clu_4378_+	Success	49.6265	2	2.80197e-22	1.50176e-19	SGIP1
chr19:53365759:53372215:clu_32206_+	-0.365654	0.908551	0.827036	0.0815153	chr19:clu_32206_+	Success	6.72024	1	0.000246254	0.00304305	ZNF525
chr7:8236005:8262440:clu_54178_-	-0.250246	0.335418	0.253765	0.0816539	chr7:clu_54178_-	Success	16.9004	3	2.18251e-07	7.18562e-06	ICA1
chr12:132927162:132933035:clu_14133_-	-0.333706	0.339287	0.257588	0.0816989	chr12:clu_14133_-	Success	23.0376	4	2.3757e-09	1.27477e-07	CHFR,ZNF605
chr19:38543875:38546445:clu_31713_+	-0.387903	0.39674	0.315038	0.0817021	chr19:clu_31713_+	Success	45.353	4	9.32182e-19	3.09116e-16	RYR1
chr9:38572059:38575476:clu_60003_-	-0.224335	0.43262	0.350869	0.0817503	chr9:clu_60003_-	Success	5.43184	2	0.00437503	0.0301477	RP11-392E22.9,ANKRD18A
chr20:25616581:25623859:clu_37438_-	-0.533835	0.356279	0.274459	0.0818197	chr20:clu_37438_-	Success	19.7067	6	5.93862e-07	1.73049e-05	NINL,NANP
chr17:82904232:82904311:clu_27743_+	-0.644998	0.175918	0.0940622	0.0818561	chr17:clu_27743_+	Success	47.4113	35	2.03185e-07	6.72804e-06	NA
chr1:2560714:2561673:clu_3345_+	-0.308111	0.375107	0.293157	0.0819504	chr1:clu_3345_+	Success	10.6803	5	0.000692346	0.00706493	TNFRSF14
chr20:31869597:31870317:clu_37487_-	-0.397995	0.680691	0.598682	0.0820097	chr20:clu_37487_-	Success	8.99422	3	0.000442271	0.00492882	DUSP15
chr16:72086802:72088987:clu_23970_-	-0.199592	0.698397	0.616179	0.0822181	chr16:clu_23970_-	Success	11.1356	2	1.45834e-05	0.000279498	TXNL4B
chr7:73700840:73702845:clu_54621_-	-0.713075	0.944896	0.862609	0.0822869	chr7:clu_54621_-	Success	75.4997	2	1.62523e-33	2.58316e-30	STX1A
chr19:10453329:10454829:clu_30997_+	-0.171461	0.630413	0.547622	0.082791	chr19:clu_30997_+	Success	22.4321	1	2.11185e-11	1.79597e-09	PDE4A
chr17:3681978:3688012:clu_24421_-	-1.17252	0.4791	0.396272	0.0828275	chr17:clu_24421_-	Success	90.5851	3	4.92882e-39	1.33638e-35	P2RX5-TAX1BP3,P2RX5
chr17:38183676:38184047:clu_25036_-	-0.319473	0.800176	0.717318	0.0828574	chr17:clu_25036_-	Success	6.36952	2	0.00171298	0.0144266	TBC1D3
chr1:245511128:245540767:clu_6357_+	-0.186826	0.378296	0.295163	0.0831328	chr1:clu_6357_+	Success	8.41747	1	4.07756e-05	0.000666952	KIF26B
chr1:185305643:185307014:clu_2632_-	-0.297022	0.672757	0.589514	0.0832434	chr1:clu_2632_-	Success	21.6639	2	3.90395e-10	2.52023e-08	IVNS1ABP
chr19:12658344:12658428:clu_29392_-	-0.281421	0.471745	0.388271	0.0834743	chr19:clu_29392_-	Success	47.2513	4	1.45385e-19	5.19475e-17	MAN2B1
chr1:155178613:155179632:clu_5337_+	-0.250559	0.379645	0.296111	0.0835335	chr1:clu_5337_+	Success	28.2302	2	5.4924e-13	6.55857e-11	TRIM46
chr2:206741104:206745622:clu_34401_-	-0.482402	0.334137	0.250571	0.083566	chr2:clu_34401_-	Success	33.479	6	1.71671e-12	1.84449e-10	MDH1B
chr19:36341590:36360435:clu_29913_-	-0.0954325	0.407513	0.32392	0.0835938	chr19:clu_29913_-	Success	34.3905	3	7.78477e-15	1.30957e-12	LINC00665,ZFP14
chr21:8390788:8434977:clu_39220_-	-0.25272	0.569462	0.485611	0.0838516	chr21:clu_39220_-	Success	19.1972	2	4.60002e-09	2.29468e-07	NA
chr2:87705970:87707762:clu_35633_+	-0.178934	0.426643	0.342218	0.0844256	chr2:clu_35633_+	Success	3.84095	1	0.00557772	0.0363	AC093616.4
chr11:71448885:71451690:clu_11700_+	-0.348261	0.282144	0.197652	0.0844917	chr11:clu_11700_+	Success	21.1096	2	6.79527e-10	4.17619e-08	NADSYN1
chr18:14227760:14234687:clu_28377_+	-0.223654	0.562193	0.477641	0.0845519	chr18:clu_28377_+	Success	5.91772	2	0.00269132	0.0206167	ANKRD20A5P,RP11-681B3.4
chr10:73728587:73730459:clu_7114_-	-0.342583	0.253677	0.169101	0.0845755	chr10:clu_7114_-	Success	28.227	14	4.86271e-07	1.45674e-05	BMS1P4,RP11-464F9.1
chr5:177780504:177782743:clu_50598_-	-0.306538	0.254384	0.169739	0.0846449	chr5:clu_50598_-	Success	8.31048	2	0.000245927	0.00303983	FAM153A
chr2:39755960:39761331:clu_32907_-	-0.260204	0.368954	0.284131	0.0848232	chr2:clu_32907_-	Success	15.094	2	2.78457e-07	8.91933e-06	THUMPD2
chr3:65383623:65387143:clu_41946_-	-0.283351	0.413701	0.328619	0.0850827	chr3:clu_41946_-	Success	38.0604	2	2.95506e-17	7.69534e-15	MAGI1
chr16:70183859:70184494:clu_22591_+	-0.498648	0.277893	0.191998	0.0858948	chr16:clu_22591_+	Success	7.80133	4	0.00360141	0.0258527	CLEC18C
chr15:28651555:28654274:clu_20382_+	-0.465199	0.61461	0.528709	0.085901	chr15:clu_20382_+	Success	23.5335	5	5.50571e-09	2.71127e-07	HERC2P9
chr19:19630336:19630471:clu_29656_-	-0.273615	0.653333	0.567096	0.086237	chr19:clu_29656_-	Success	14.8123	6	4.63241e-05	0.000743037	LPAR2,GMIP
chr22:37746420:37751772:clu_40794_+	-0.312845	0.865706	0.77934	0.086366	chr22:clu_40794_+	Success	24.6836	5	1.86702e-09	1.02693e-07	TRIOBP
chr17:75922046:75923186:clu_25794_-	-0.214916	0.759622	0.672778	0.0868441	chr17:clu_25794_-	Success	14.3917	1	8.09415e-08	3.00102e-06	RP11-552F3.12,FBF1
chr9:137454443:137455239:clu_61142_-	-0.464995	0.5117	0.424832	0.0868678	chr9:clu_61142_-	Success	37.7139	5	7.57427e-15	1.28353e-12	NSMF
chr19:40601637:40605035:clu_31773_+	-0.184195	0.427772	0.340888	0.0868834	chr19:clu_31773_+	Success	8.46778	1	3.86701e-05	0.000638173	LTBP4
chr9:68398221:68399083:clu_60177_-	-0.188524	0.673959	0.586399	0.0875601	chr9:clu_60177_-	Success	5.76488	1	0.000684911	0.00700613	RP11-88I18.2
chr1:151442205:151459152:clu_2164_-	-0.299393	0.496997	0.409407	0.0875892	chr1:clu_2164_-	Success	29.9003	3	6.48374e-13	7.66295e-11	POGZ
chr2:189864228:189867799:clu_36536_+	-0.0958361	0.342976	0.255306	0.0876692	chr2:clu_36536_+	Success	38.7154	2	1.53509e-17	4.0996e-15	PMS1
chr22:42142044:42142479:clu_40164_-	-0.26914	0.747557	0.659453	0.0881035	chr22:clu_40164_-	Success	6.55542	2	0.00142238	0.0125071	CYP2D6,CYP2D7
chr5:94671008:94678808:clu_48391_+	-0.434471	0.87845	0.790187	0.0882621	chr5:clu_48391_+	Success	10.603	2	2.48417e-05	0.000437034	SLF1
chr2:110569724:110610715:clu_33609_-	-0.291492	0.355097	0.266824	0.0882735	chr2:clu_33609_-	Success	38.3014	3	1.64269e-16	3.767e-14	RGPD6
chrX:55751196:55753392:clu_63068_+	-0.527152	0.871204	0.782571	0.0886329	chrX:clu_63068_+	Success	52.7893	5	3.51849e-21	1.58998e-18	RRAGB
chr20:32052486:32071662:clu_38240_+	-0.366224	0.352111	0.26341	0.0887012	chr20:clu_38240_+	Success	33.3858	15	1.66811e-08	7.436e-07	CCM2L,HCK
chr15:34532962:34534054:clu_19282_-	-0.20179	0.71494	0.626193	0.088747	chr15:clu_19282_-	Success	8.55114	1	3.54199e-05	0.000590241	GOLGA8B
chr2:109760771:109801783:clu_35948_+	-0.307481	0.358042	0.269143	0.0888989	chr2:clu_35948_+	Success	40.1633	3	2.612e-17	6.87971e-15	RGPD5
chr1:2106713:2106772:clu_137_-	-0.498956	0.459964	0.370381	0.089583	chr1:clu_137_-	Success	21.4459	17	0.000497905	0.00542295	NA
chr14:105173261:105176534:clu_18057_-	-0.501203	0.712564	0.62275	0.0898139	chr14:clu_18057_-	Success	35.2272	4	1.81994e-14	2.89265e-12	JAG2,NUDT14,RP11-44N21.4
chrX:57120101:57120405:clu_64164_-	-0.443339	0.401091	0.310868	0.0902237	chrX:clu_64164_-	Success	43.0842	14	1.99848e-12	2.1031e-10	SPIN2B,SPIN2A
chr17:42118403:42119245:clu_25140_-	-0.197167	0.402912	0.312667	0.0902452	chr17:clu_25140_-	Success	15.2958	1	3.18476e-08	1.31301e-06	KAT2A
chr9:108983315:108984347:clu_60546_-	-0.240802	0.587818	0.497449	0.0903691	chr9:clu_60546_-	Success	22.0273	2	2.71423e-10	1.81286e-08	CTNNAL1
chr17:15708247:15716000:clu_26407_+	-0.535747	0.462846	0.372366	0.0904799	chr17:clu_26407_+	Success	65.4949	9	7.42146e-24	4.68599e-21	ZNF286A,TBC1D26
chr3:58098908:58102203:clu_43869_+	-0.246207	0.618907	0.528382	0.0905258	chr3:clu_43869_+	Success	18.9475	2	5.90454e-09	2.87086e-07	FLNB
chr17:56997055:56998385:clu_27193_+	-0.483732	0.380234	0.289689	0.0905452	chr17:clu_27193_+	Success	68.841	6	3.09043e-27	2.79308e-24	SCPEP1
chr7:45726861:45728178:clu_54458_-	-0.359872	0.303227	0.212586	0.0906405	chr7:clu_54458_-	Success	33.2265	10	2.13531e-10	1.46681e-08	SEPT7P2
chr1:109582565:109586216:clu_4704_+	-0.302399	0.765033	0.674086	0.0909468	chr1:clu_4704_+	Success	34.526	2	1.01287e-15	2.01233e-13	GNAI3
chr14:49853798:49862553:clu_18352_+	-0.36663	0.359075	0.267652	0.0914231	chr14:clu_18352_+	Success	13.3565	8	0.000792358	0.00789327	NA
chr19:45779869:45782193:clu_30185_-	-0.386874	0.733534	0.641575	0.0919591	chr19:clu_30185_-	Success	23.349	3	4.02975e-10	2.59781e-08	AC011530.4,DMPK
chr15:84542284:84546186:clu_20055_-	-0.224593	0.339991	0.247402	0.0925899	chr15:clu_20055_-	Success	15.7012	1	2.09717e-08	9.17125e-07	UBE2Q2P1
chrX:65518465:65523560:clu_64191_-	-0.376495	0.279069	0.186422	0.0926472	chrX:clu_64191_-	Success	57.9673	10	3.37374e-20	1.32911e-17	LAS1L
chr16:27340273:27342121:clu_22009_+	-0.297919	0.747352	0.654609	0.0927435	chr16:clu_22009_+	Success	9.23745	2	9.73251e-05	0.00139345	IL4R
chr17:59697978:59707371:clu_25494_-	-0.347864	0.580946	0.487909	0.0930371	chr17:clu_25494_-	Success	13.9607	10	0.00185835	0.0154225	PTRH2
chr2:102226041:102232963:clu_35890_+	-0.141741	0.415142	0.32168	0.093462	chr2:clu_35890_+	Success	10.6632	2	2.33904e-05	0.000416148	IL1RL2
chr19:39328548:39329000:clu_30004_-	-0.330292	0.464147	0.370562	0.0935852	chr19:clu_30004_-	Success	21.5784	4	9.60096e-09	4.49276e-07	CTC-246B18.8,GMFG
chr7:32875157:32879435:clu_54339_-	-0.296179	0.533174	0.439518	0.0936559	chr7:clu_54339_-	Success	58.4435	11	7.65463e-20	2.89201e-17	KBTBD2
chr17:32745285:32748936:clu_24954_-	-0.134793	0.448141	0.354357	0.0937845	chr17:clu_24954_-	Success	19.2687	3	2.17506e-08	9.44319e-07	MYO1D
chr15:90935982:90936285:clu_21304_+	-0.211373	0.710335	0.616393	0.0939421	chr15:clu_21304_+	Success	19.7053	1	3.43412e-10	2.23572e-08	UNC45A
chr9:35682163:35684246:clu_59956_-	-0.589732	0.361263	0.267156	0.0941063	chr9:clu_59956_-	Success	12.6775	3	1.30137e-05	0.000253205	TPM2
chr16:584887:585044:clu_22966_-	-0.871766	0.161529	0.0673559	0.0941732	chr16:clu_22966_-	Success	14.4833	9	0.000656521	0.00678042	NA
chr20:1181587:1185138:clu_37216_-	-0.332197	0.309444	0.215119	0.0943251	chr20:clu_37216_-	Success	74.7587	13	2.57823e-25	1.98064e-22	TMEM74B
chr1:11525312:11526651:clu_3502_+	-0.281035	0.72088	0.625952	0.0949282	chr1:clu_3502_+	Success	12.3855	2	4.17888e-06	9.42814e-05	DISP3
chrX:135569431:135572815:clu_63535_+	-0.251181	0.552176	0.457233	0.0949435	chrX:clu_63535_+	Success	6.70936	2	0.00121945	0.0111017	INTS6L
chr19:8772142:8772381:clu_29239_-	-1.12485	0.144193	0.0490329	0.0951604	chr19:clu_29239_-	Success	23.251	10	1.163e-06	3.11663e-05	NA
chr10:132836218:132836817:clu_7697_-	-0.168719	0.714991	0.619625	0.0953661	chr10:clu_7697_-	Success	13.9027	4	1.36582e-05	0.000263851	CFAP46
chr19:48474949:48478069:clu_32038_+	-0.4565	0.820873	0.725479	0.0953942	chr19:clu_32038_+	Success	8.91145	2	0.000134836	0.00183338	CYTH2
chr9:128323147:128323283:clu_62253_+	-0.411965	0.298984	0.20307	0.0959141	chr9:clu_62253_+	Success	49.4973	4	1.61021e-20	6.80913e-18	COQ4
chr20:46575685:46583572:clu_37722_-	-0.412295	0.837235	0.740844	0.0963911	chr20:clu_37722_-	Success	14.9007	3	1.51942e-06	3.9257e-05	SLC13A3
chr21:8210432:8254642:clu_39242_-	-0.465803	0.388836	0.292326	0.0965101	chr21:clu_39242_-	Success	8.55169	5	0.00430784	0.0297827	NA
chr8:1375303:1375412:clu_57176_-	-0.704507	0.2519	0.155349	0.0965517	chr8:clu_57176_-	Success	23.8205	15	2.90527e-05	0.000500047	NA
chr2:85402158:85410317:clu_33260_-	-0.10031	0.346336	0.249776	0.0965594	chr2:clu_33260_-	Success	18.9834	5	3.83159e-07	1.1853e-05	CAPG
chr17:20392584:20400521:clu_26538_+	-0.270663	0.284755	0.188112	0.0966424	chr17:clu_26538_+	Success	5.28224	1	0.00115282	0.0105977	CCDC144CP
chr1:171545687:171550086:clu_5601_+	-0.132069	0.510804	0.41415	0.0966536	chr1:clu_5601_+	Success	44.372	2	5.36404e-20	2.06037e-17	PRRC2C
chr17:29617042:29617500:clu_24903_-	-0.257144	0.303685	0.206837	0.096848	chr17:clu_24903_-	Success	13.0331	1	3.29897e-07	1.03442e-05	CORO6
chr11:118999109:119010764:clu_12191_+	-0.150704	0.542438	0.444985	0.0974535	chr11:clu_12191_+	Success	9.8022	4	0.000597681	0.00628971	CCDC84
chrY:19567951:19587210:clu_64890_+	-0.336824	0.385588	0.288115	0.0974723	chrY:clu_64890_+	Success	15.2265	10	0.000722008	0.00730936	TXLNGY
chr16:67255471:67255753:clu_22486_+	-0.479553	0.364792	0.267286	0.0975057	chr16:clu_22486_+	Success	25.8392	3	3.50716e-11	2.8561e-09	SLC9A5
chr1:144720690:144757916:clu_5048_+	-0.627283	0.493068	0.394528	0.0985397	chr1:clu_5048_+	Success	51.3803	14	1.39953e-15	2.6991e-13	NA
chr21:45265635:45267590:clu_39579_-	-0.236801	0.601001	0.502408	0.0985931	chr21:clu_39579_-	Success	16.6121	3	2.88847e-07	9.20735e-06	POFUT2
chr9:133460187:133463483:clu_62414_+	-0.263625	0.39428	0.29554	0.0987394	chr9:clu_62414_+	Success	42.8324	8	3.51613e-15	6.38066e-13	ADAMTS13,CACFD1
chr10:79065819:79067388:clu_7157_-	-0.363693	0.836016	0.737224	0.0987921	chr10:clu_7157_-	Success	4.89796	2	0.00746181	0.0451361	ZMIZ1-AS1
chr1:121726868:121730599:clu_4912_+	-0.503448	0.361576	0.262755	0.0988206	chr1:clu_4912_+	Success	21.3668	13	4.96553e-05	0.000790045	NA
chr19:10712299:10712553:clu_31015_+	-0.335117	0.351767	0.252727	0.0990403	chr19:clu_31015_+	Success	66.1576	3	1.71438e-28	1.79593e-25	QTRT1
chr19:19654144:19654543:clu_29666_-	-0.287592	0.823798	0.724544	0.0992547	chr19:clu_29666_-	Success	33.4999	1	2.71544e-16	5.98865e-14	ATP13A1
chr14:49543278:49586656:clu_18350_+	-0.291208	0.451629	0.351934	0.0996949	chr14:clu_18350_+	Success	35.5969	4	1.27025e-14	2.0616e-12	NA
chr5:181293951:181295047:clu_49195_+	-0.509759	0.521491	0.42171	0.0997805	chr5:clu_49195_+	Success	8.99321	2	0.000124251	0.00171367	CTC-338M12.13
chr1:244862730:244863617:clu_3164_-	-0.204902	0.478558	0.37857	0.0999886	chr1:clu_3164_-	Success	46.8205	1	3.78286e-22	2.00418e-19	HNRNPU
chr7:65974441:65974526:clu_54541_-	-0.261869	0.72987	0.629847	0.100023	chr7:clu_54541_-	Success	13.9477	2	8.76196e-07	2.44175e-05	GUSB
chr2:87455645:87521207:clu_35631_+	-0.22176	0.343172	0.242579	0.100593	chr2:clu_35631_+	Success	29.159	7	3.26803e-10	2.13665e-08	LINC00152
chr12:55942263:55951623:clu_14840_+	-0.474496	0.873617	0.772334	0.101283	chr12:clu_14840_+	Success	41.966	2	5.94815e-19	2.04603e-16	DGKA
chr9:68242185:68245213:clu_61673_+	-0.247594	0.618862	0.516499	0.102363	chr9:clu_61673_+	Success	35.7066	2	3.11037e-16	6.82696e-14	CBWD3
chr20:58673711:58676187:clu_38579_+	-0.452431	0.837401	0.734765	0.102635	chr20:clu_38579_+	Success	82.8307	3	1.09964e-35	2.41361e-32	STX16,STX16-NPEPL1,NPEPL1
chr5:79990236:79991158:clu_49830_-	-0.270658	0.546193	0.443494	0.102699	chr5:clu_49830_-	Success	13.9871	2	8.42324e-07	2.36307e-05	MTX3
chr1:148596009:148598613:clu_2048_-	-0.252883	0.541731	0.438711	0.10302	chr1:clu_2048_-	Success	13.1225	2	1.99979e-06	4.95305e-05	NBPF14
chr21:14825624:14857542:clu_39296_-	-0.269356	0.686541	0.583375	0.103166	chr21:clu_39296_-	Success	9.83561	2	5.35115e-05	0.000837807	AF127936.7,AF127936.9
chr8:22197420:22201803:clu_58646_+	-0.297085	0.513809	0.409862	0.103947	chr8:clu_58646_+	Success	11.8606	6	0.000587642	0.00619679	BMP1
chr16:29458015:29458095:clu_22084_+	-0.527163	0.278481	0.173989	0.104491	chr16:clu_22084_+	Success	125.607	10	3.0157e-48	1.73753e-44	SLX1B,SLX1B-SULT1A4,SULT1A4
chr21:8393467:8437679:clu_39242_-	-0.51635	0.368057	0.263065	0.104992	chr21:clu_39242_-	Success	8.55169	5	0.00430784	0.0297827	NA
chr15:72344140:72345446:clu_19851_-	-0.414842	0.897258	0.792069	0.105189	chr15:clu_19851_-	Success	42.3916	1	3.32957e-20	1.32302e-17	RP11-106M3.2,HEXA
chr17:28360847:28361157:clu_26592_+	-0.394816	0.555739	0.450539	0.1052	chr17:clu_26592_+	Success	34.7807	3	5.29855e-15	9.28616e-13	TMEM199,CTB-96E2.3,SARM1
chr22:42572529:42573936:clu_40936_+	-0.269449	0.707426	0.60123	0.106196	chr22:clu_40936_+	Success	10.3176	4	0.000373993	0.00430639	SERHL,SERHL2
chr16:30197357:30197437:clu_22138_+	-0.541546	0.279781	0.173494	0.106286	chr16:clu_22138_+	Success	123.616	10	2.07277e-47	1.06156e-43	SLX1A,SLX1A-SULT1A3,SULT1A3
chr19:42410842:42412365:clu_30103_-	-0.261804	0.607575	0.501203	0.106373	chr19:clu_30103_-	Success	24.759	9	1.32702e-07	4.61899e-06	LIPE
chr14:104948100:104948596:clu_18036_-	-0.708862	0.226493	0.119755	0.106738	chr14:clu_18036_-	Success	26.6887	6	9.84857e-10	5.80499e-08	NA
chr21:45482821:45486861:clu_39117_+	-0.603568	0.872026	0.765135	0.106891	chr21:clu_39117_+	Success	48.8532	5	1.60809e-19	5.70166e-17	COL18A1
chr3:184839752:184843240:clu_44778_+	-0.321417	0.418967	0.312065	0.106902	chr3:clu_44778_+	Success	4.96021	2	0.00701143	0.0431019	VPS8
chr2:71124543:71130180:clu_33148_-	-0.340393	0.681419	0.574428	0.106992	chr2:clu_33148_-	Success	14.558	3	2.11729e-06	5.20769e-05	MCEE
chr15:34386741:34387833:clu_19278_-	-0.217224	0.59441	0.486948	0.107463	chr15:clu_19278_-	Success	9.00862	1	2.18913e-05	0.000393846	GOLGA8A
chr3:158827337:158828979:clu_44562_+	-0.147607	0.542389	0.432752	0.109637	chr3:clu_44562_+	Success	40.7744	16	8.73981e-11	6.59319e-09	MFSD1,IQCJ,IQCJ-SCHIP1
chr19:36277967:36285572:clu_29920_-	-0.795462	0.308473	0.198601	0.109872	chr19:clu_29920_-	Success	46.1584	10	1.85742e-15	3.50878e-13	NA
chr2:24972232:24972626:clu_34956_+	-0.254085	0.375599	0.265722	0.109878	chr2:clu_34956_+	Success	11.2813	1	2.03406e-06	5.02714e-05	DNAJC27-AS1
chr19:45995504:46003008:clu_31942_+	-0.167708	0.503238	0.393048	0.11019	chr19:clu_31942_+	Success	22.5246	5	1.41787e-08	6.40723e-07	CCDC61
chr2:223777869:223837448:clu_34570_-	-0.256843	0.802198	0.691978	0.110219	chr2:clu_34570_-	Success	8.32736	2	0.00024181	0.003001	AP1S3
chr15:74837435:74837757:clu_19885_-	-0.22237	0.572337	0.461738	0.110599	chr15:clu_19885_-	Success	3.58473	1	0.00741549	0.0449149	ULK3
chr6:129642018:129710024:clu_51985_-	-0.223792	0.582229	0.471119	0.11111	chr6:clu_51985_-	Success	6.92251	1	0.000198522	0.00254997	ARHGAP18
chr6:30899433:30899520:clu_52679_+	-0.231646	0.631766	0.519118	0.112648	chr6:clu_52679_+	Success	8.1874	1	5.19716e-05	0.000819486	NA
chr16:584887:584992:clu_22966_-	-0.939041	0.184826	0.0720562	0.11277	chr16:clu_22966_-	Success	14.4833	9	0.000656521	0.00678042	NA
chr5:21501826:21585530:clu_47823_+	-0.324418	0.393502	0.280301	0.113201	chr5:clu_47823_+	Success	9.65016	2	6.44152e-05	0.000981375	GUSBP1
chr17:4810951:4814418:clu_26172_+	-0.348456	0.846779	0.733538	0.113241	chr17:clu_26172_+	Success	26.5028	1	3.32588e-13	4.14527e-11	PLD2
chr7:1442484:1444652:clu_54026_-	-0.308444	0.560308	0.446609	0.113699	chr7:clu_54026_-	Success	30.7876	2	4.25692e-14	6.20931e-12	MICALL2
chr2:92591751:92672951:clu_35724_+	-1.55348	0.128051	0.0140852	0.113966	chr2:clu_35724_+	Success	16.2059	2	9.15905e-08	3.3396e-06	NA
chr14:73136583:73147795:clu_18645_+	-0.377157	0.628392	0.512786	0.115606	chr14:clu_18645_+	Success	10.53	5	0.000789157	0.00786478	PSEN1
chr1:964180:964349:clu_3251_+	-0.269674	0.740014	0.624031	0.115983	chr1:clu_3251_+	Success	15.2417	1	3.36725e-08	1.37961e-06	KLHL17
chr21:8215670:8259901:clu_39244_-	-0.641617	0.354883	0.238511	0.116373	chr21:clu_39244_-	Success	11.0819	5	0.000487336	0.00533052	NA
chr2:118942397:118969160:clu_36031_+	-0.12474	0.398769	0.28208	0.11669	chr2:clu_36031_+	Success	5.21736	2	0.00542162	0.0355374	MARCO
chr8:13500196:13604537:clu_57336_-	-0.401908	0.383852	0.267014	0.116839	chr8:clu_57336_-	Success	18.7452	6	1.41271e-06	3.68722e-05	DLC1
chr2:38881578:38882413:clu_35151_+	-0.439421	0.749957	0.632189	0.117768	chr2:clu_35151_+	Success	61.3744	3	1.97408e-26	1.68502e-23	MORN2,ARHGEF33
chr20:63965035:63965168:clu_37948_-	-0.467845	0.343189	0.225031	0.118157	chr20:clu_37948_-	Success	6.5675	3	0.00435358	0.0300449	NA
chr17:81237459:81238986:clu_25946_-	-0.351296	0.631569	0.51337	0.118199	chr17:clu_25946_-	Success	22.6554	7	1.19021e-07	4.18781e-06	TEPSIN
chr19:13235730:13245182:clu_29452_-	-0.595372	0.760065	0.641192	0.118873	chr19:clu_29452_-	Success	23.7836	4	1.16165e-09	6.75209e-08	CACNA1A
chr2:241742574:241743622:clu_37174_+	-0.293371	0.771329	0.652283	0.119046	chr2:clu_37174_+	Success	28.9446	1	2.77309e-14	4.27491e-12	D2HGDH
chr19:13519503:13599753:clu_29459_-	-0.465772	0.377593	0.258445	0.119148	chr19:clu_29459_-	Success	16.9976	7	1.72602e-05	0.000320795	CACNA1A
chr3:51961304:51967326:clu_41759_-	-0.445002	0.42571	0.305644	0.120066	chr3:clu_41759_-	Success	135.138	15	8.12195e-49	6.23941e-45	PCBP4,RP11-155D18.12
chr10:73782441:73783074:clu_8355_+	-0.21444	0.621158	0.500566	0.120592	chr10:clu_8355_+	Success	39.6069	2	6.29416e-18	1.82463e-15	CHCHD1,ZSWIM8
chr4:131751710:131764104:clu_45951_+	-0.459403	0.386317	0.264927	0.12139	chr4:clu_45951_+	Success	8.99507	5	0.00295879	0.0222298	NA
chr2:71576443:71589593:clu_35436_+	-0.19525	0.664769	0.542306	0.122462	chr2:clu_35436_+	Success	15.5353	2	1.7911e-07	6.01727e-06	DYSF
chr17:37979038:37980020:clu_25032_-	-0.786438	0.395954	0.273165	0.122788	chr17:clu_25032_-	Success	61.6879	6	3.18209e-24	2.0658e-21	TBC1D3L,TBC1D3C
chr2:93849860:93852240:clu_33346_-	-0.450617	0.319989	0.195848	0.124141	chr2:clu_33346_-	Success	10.9909	6	0.00122013	0.0111057	NA
chr1:109690564:109693206:clu_4717_+	-0.266633	0.563207	0.438875	0.124331	chr1:clu_4717_+	Success	14.0446	4	1.19641e-05	0.000235065	GSTM1
chr6:166366891:166366969:clu_52277_-	-0.0758086	0.183539	0.0587289	0.12481	chr6:clu_52277_-	Success	18.6368	3	4.02707e-08	1.61864e-06	MPC1
chr22:42514779:42515151:clu_40175_-	-0.241281	0.682385	0.556395	0.12599	chr22:clu_40175_-	Success	38.713	2	1.53869e-17	4.0996e-15	RRP7A,RRP7BP
chr3:8881459:8890389:clu_41155_-	-0.271037	0.568763	0.441878	0.126884	chr3:clu_41155_-	Success	13.2682	3	7.36373e-06	0.000154	OXTR,RAD18
chr2:92522824:92538116:clu_35662_+	-0.579643	0.279322	0.151574	0.127747	chr2:clu_35662_+	Success	7.3333	4	0.00544507	0.0356268	NA
chr11:90163617:90168929:clu_11884_+	-0.390589	0.495818	0.367924	0.127894	chr11:clu_11884_+	Success	16.7391	2	5.37387e-08	2.085e-06	NAALAD2
chr14:104945427:104945923:clu_19058_+	-0.370095	0.433939	0.305157	0.128782	chr14:clu_19058_+	Success	5.51067	2	0.00404338	0.0283051	NA
chr7:143383322:143388219:clu_56875_+	-0.414487	0.758268	0.629034	0.129234	chr7:clu_56875_+	Success	126.196	5	1.68602e-52	1.94285e-48	ZYX
chr3:41912899:41918457:clu_41435_-	-0.508166	0.326747	0.19673	0.130017	chr3:clu_41435_-	Success	19.3473	4	8.05527e-08	2.99429e-06	ULK4
chr6:109451700:109452246:clu_51792_-	-0.312735	0.605952	0.472925	0.133027	chr6:clu_51792_-	Success	33.2788	3	2.32883e-14	3.62644e-12	MICAL1
chr7:73737735:73738328:clu_54623_-	-0.541497	0.807892	0.673816	0.134077	chr7:clu_54623_-	Success	49.2511	4	2.04949e-20	8.35991e-18	ABHD11
chr1:1523567:1523839:clu_3273_+	-0.545942	0.615704	0.480088	0.135616	chr1:clu_3273_+	Success	37.5162	2	5.09259e-17	1.28269e-14	ATAD3B,ATAD3A
chr1:156705546:156705709:clu_2356_-	-0.588777	0.301834	0.164336	0.137498	chr1:clu_2356_-	Success	32.9871	9	9.32264e-11	6.94198e-09	CRABP2,RP11-66D17.5
chr3:15560897:15563358:clu_41266_-	-0.363757	0.577139	0.436967	0.140171	chr3:clu_41266_-	Success	44.2325	10	1.07884e-14	1.77596e-12	COLQ,HACL1
chr15:20669637:20671113:clu_19110_-	-0.486923	0.593355	0.451314	0.142041	chr15:clu_19110_-	Success	41.1744	14	1.03527e-11	9.41197e-10	NBEAP1
chr19:38523309:38525332:clu_31709_+	-0.404892	0.593706	0.443093	0.150613	chr19:clu_31709_+	Success	41.7962	2	7.04952e-19	2.40692e-16	RYR1
chr19:49101471:49104634:clu_32058_+	-0.468638	0.585159	0.432949	0.15221	chr19:clu_32058_+	Success	97.9444	4	2.87541e-41	1.01951e-37	SNRNP70
chr1:121640406:121644145:clu_1752_-	-0.679035	0.616177	0.459157	0.15702	chr1:clu_1752_-	Success	13.7538	9	0.00115227	0.0105948	NA
chr12:47789920:47791259:clu_12950_-	-0.441247	0.480547	0.322727	0.157821	chr12:clu_12950_-	Success	40.0182	2	4.1718e-18	1.27345e-15	HDAC7
chr15:48191853:48201244:clu_20702_+	-0.701158	0.782892	0.623573	0.15932	chr15:clu_20702_+	Success	85.61	12	2.68718e-30	3.75333e-27	CTXN2,SLC12A1
chr19:56444800:56444884:clu_30551_-	-1.78461	0.205937	0.0417499	0.164188	chr19:clu_30551_-	Success	22.1749	14	5.19857e-05	0.000819486	NA
chr14:104948802:104950783:clu_18043_-	-0.989949	0.960975	0.772739	0.188236	chr14:clu_18043_-	Success	13.9625	1	1.2611e-07	4.41031e-06	NA
chr17:80147022:80147081:clu_25908_-	-0.671095	0.472901	0.273425	0.199476	chr17:clu_25908_-	Success	8.95919	5	0.00305045	0.0227626	NA
chr5:83258677:83353125:clu_48325_+	-0.588513	0.81067	0.583016	0.227654	chr5:clu_48325_+	Success	27.0762	3	1.04119e-11	9.4403e-10	XRCC4
chr5:126891995:126905522:clu_48585_+	-0.787474	0.469227	0.213407	0.25582	chr5:clu_48585_+	Success	17.3746	2	2.84649e-08	1.19276e-06	NA
chrY:20318939:20319815:clu_64940_+	-1.51686	0.353624	0.0797819	0.273842	chrY:clu_64940_+	Success	31.4546	12	6.62242e-09	3.18297e-07	NA
chr14:105644789:105645935:clu_18070_-	-2.00404	0.402136	0.0787329	0.323403	chr14:clu_18070_-	Success	16.4881	9	0.000134831	0.00183338	IGHJ6,IGHJ5,IGHJ4,IGHJ3,IGHJ2,IGHJ1,RP11-731F5.2
chr8:7585725:8010781:clu_57266_-	-1.67805	0.468266	0.0958225	0.372443	chr8:clu_57266_-	Success	9.57968	2	6.91193e-05	0.00104149	NA

### Sheet: TableS6C
intron	logef	ALS-TE	CTL	deltapsi	cluster	status	loglr	df	p	p.adjust	genes
chr5:70421357:70421735:clu_48154_+	1.10602	0.445083	0.879899	-0.434816	chr5:clu_48154_+	Success	20.2755	1	1.91552e-10	2.74833e-08	GTF2H2B
chr6:3092443:3093219:clu_50731_-	1.59488	0.141383	0.566027	-0.424644	chr6:clu_50731_-	Success	40.0102	16	1.64993e-10	2.41208e-08	NA
chr6:24489497:24494967:clu_50851_-	1.2638	0.583336	0.946042	-0.362706	chr6:clu_50851_-	Success	12.6365	1	4.97633e-07	2.57386e-05	GPLD1
chr10:46123270:46125864:clu_8105_+	1.01319	0.225715	0.568712	-0.342997	chr10:clu_8105_+	Success	20.7201	2	1.0032e-09	1.19823e-07	AGAP7P
chr1:121952625:121963080:clu_4932_+	2.50481	0.105626	0.399162	-0.293536	chr1:clu_4932_+	Success	22.0072	7	2.12344e-07	1.25519e-05	NA
chr14:49406824:49586630:clu_18348_+	1.11063	0.197277	0.484187	-0.28691	chr14:clu_18348_+	Success	7.48779	4	0.00475212	0.0431414	NA
chr5:154858525:154858639:clu_48919_+	0.626698	0.46969	0.756209	-0.286519	chr5:clu_48919_+	Success	10.5673	1	4.28146e-06	0.000156233	CNOT8
chr3:197297235:197297673:clu_43053_-	1.76322	0.118875	0.401492	-0.282617	chr3:clu_43053_-	Success	81.3444	6	1.59543e-32	5.28122e-29	DLG1
chr15:33813579:33815834:clu_20479_+	0.982734	0.219775	0.492459	-0.272683	chr15:clu_20479_+	Success	27.5683	4	3.04178e-11	5.63861e-09	RYR3
chr17:81510329:81510480:clu_25955_-	0.667822	0.164901	0.428845	-0.263945	chr17:clu_25955_-	Success	18.4774	1	1.20898e-09	1.40773e-07	ACTG1
chr1:121950760:121963080:clu_4932_+	2.41806	0.105277	0.364784	-0.259507	chr1:clu_4932_+	Success	22.0072	7	2.12344e-07	1.25519e-05	NA
chr1:162360924:162365404:clu_5516_+	0.948548	0.175585	0.431506	-0.255921	chr1:clu_5516_+	Success	21.7311	2	3.64998e-10	4.86067e-08	NOS1AP
chr5:850602:878355:clu_49221_-	0.628051	0.171927	0.421669	-0.249741	chr5:clu_49221_-	Success	15.5837	1	2.36718e-08	1.81027e-06	BRD9
chr2:25835540:25845481:clu_32712_-	0.924098	0.408116	0.654911	-0.246795	chr2:clu_32712_-	Success	15.1223	3	1.22585e-06	5.48884e-05	ASXL2
chr8:100721619:100721713:clu_57878_-	0.692033	0.52337	0.755306	-0.231936	chr8:clu_57878_-	Success	5.46777	2	0.00422063	0.0395784	PABPC1
chr9:63842949:63857200:clu_60125_-	1.52404	0.0909201	0.313029	-0.222109	chr9:clu_60125_-	Success	38.0371	7	8.67703e-14	3.11721e-11	FRG1JP
chr17:42981074:42987256:clu_26904_+	1.12091	0.651292	0.870921	-0.219628	chr17:clu_26904_+	Success	14.0192	2	8.15676e-07	3.90505e-05	RUNDC1
chr7:102476270:102478811:clu_54960_-	0.635343	0.131493	0.350432	-0.21894	chr7:clu_54960_-	Success	17.6189	1	2.91791e-09	3.03876e-07	POLR2J
chr16:21835914:21837030:clu_21910_+	0.516367	0.56919	0.787727	-0.218538	chr16:clu_21910_+	Success	5.71334	1	0.000723972	0.0104716	NA
chr1:185350:185491:clu_1_-	0.509695	0.434391	0.645695	-0.211304	chr1:clu_1_-	Success	17.3648	2	2.87443e-08	2.16954e-06	FO538757.1
chr16:29484116:29485119:clu_22076_+	0.828464	0.408654	0.618504	-0.20985	chr16:clu_22076_+	Success	40.6357	8	2.71114e-14	1.07387e-11	NA
chr9:68398166:68399083:clu_60177_-	0.473162	0.242408	0.451849	-0.209442	chr9:clu_60177_-	Success	11.6494	1	1.38687e-06	6.06911e-05	RP11-88I18.2
chr10:73299097:73299601:clu_7091_-	0.623746	0.421886	0.624542	-0.202656	chr10:clu_7091_-	Success	19.619	2	3.01689e-09	3.1348e-07	CFAP70
chr7:132885745:132975169:clu_55192_-	0.508518	0.369411	0.567441	-0.19803	chr7:clu_55192_-	Success	15.5288	5	9.12523e-06	0.000294903	CHCHD3
chr3:65493631:65597815:clu_41951_-	1.15674	0.0830069	0.277812	-0.194805	chr3:clu_41951_-	Success	55.9204	15	7.14032e-17	4.1363e-14	MAGI1
chr6:35259727:35281056:clu_52848_+	0.929812	0.155502	0.349272	-0.19377	chr6:clu_52848_+	Success	21.5699	2	4.28845e-10	5.56151e-08	ZNF76
chr7:32209539:32298651:clu_54328_-	0.331248	0.498645	0.690731	-0.192086	chr7:clu_54328_-	Success	7.55212	2	0.000524996	0.00812406	PDE1C
chr10:48051778:48052504:clu_6885_-	0.636269	0.525315	0.716459	-0.191145	chr10:clu_6885_-	Success	31.8755	3	9.27901e-14	3.28638e-11	BMS1P7
chr2:112091783:112097044:clu_35968_+	0.68797	0.724018	0.91217	-0.188152	chr2:clu_35968_+	Success	10.5592	1	4.31783e-06	0.000156929	TMEM87B
chr16:30223456:30224711:clu_22142_+	0.815047	0.276395	0.463399	-0.187003	chr16:clu_22142_+	Success	66.4549	20	1.10675e-18	8.84311e-16	NA
chr1:155749631:155749923:clu_5374_+	0.755044	0.6824	0.867645	-0.185246	chr1:clu_5374_+	Success	17.6568	3	1.04582e-07	6.80583e-06	MSTO2P
chr9:66088283:66091693:clu_60162_-	0.415498	0.560144	0.745118	-0.184974	chr9:clu_60162_-	Success	9.58673	1	1.19362e-05	0.000364159	NA
chr7:39781896:39782735:clu_55894_+	0.507887	0.156065	0.338042	-0.181978	chr7:clu_55894_+	Success	12.5824	1	5.26318e-07	2.71013e-05	LINC00265
chr16:18434767:18519229:clu_23349_-	0.64277	0.0962864	0.278152	-0.181866	chr16:clu_23349_-	Success	18.5981	1	1.06817e-09	1.2596e-07	NOMO2
chrX:141176408:141176893:clu_64625_-	1.17057	0.717553	0.897338	-0.179785	chrX:clu_64625_-	Success	8.86901	3	0.000498102	0.00779967	LDOC1
chr1:201835064:201847279:clu_5858_+	1.15577	0.0713442	0.251125	-0.179781	chr1:clu_5858_+	Success	51.9332	4	1.47709e-21	1.95579e-18	IPO9
chr1:185559:186317:clu_2_-	0.522725	0.538678	0.717901	-0.179223	chr1:clu_2_-	Success	20.765	2	9.59155e-10	1.15455e-07	WASH7P,FO538757.1
chr15:20439123:20439508:clu_19102_-	0.573787	0.398302	0.576811	-0.178509	chr15:clu_19102_-	Success	57.7362	12	4.92206e-19	4.22413e-16	HERC2P3
chrX:156021148:156021681:clu_63731_+	0.648249	0.226014	0.404342	-0.178328	chrX:clu_63731_+	Success	11.943	5	0.000228334	0.00417919	IL9R,AJ271736.10,WASH6P
chrY:57207668:57208201:clu_64978_+	0.648249	0.226014	0.404342	-0.178328	chrY:clu_64978_+	Success	11.943	5	0.000228334	0.00417919	IL9R,AJ271736.10,WASH6P
chr16:11174277:11178335:clu_21785_+	0.790365	0.110323	0.287862	-0.177539	chr16:clu_21785_+	Success	23.1611	2	8.7352e-11	1.40075e-08	CLEC16A
chr1:148205692:148206602:clu_2058_-	0.363749	0.354737	0.532259	-0.177522	chr1:clu_2058_-	Success	8.24805	1	4.87502e-05	0.00118595	RP4-565E6.1
chrX:123610957:123611440:clu_64488_-	0.600095	0.105498	0.28143	-0.175931	chrX:clu_64488_-	Success	17.8071	1	2.40522e-09	2.56241e-07	THOC2
chr15:34391265:34391353:clu_19279_-	0.556217	0.552473	0.72721	-0.174738	chr15:clu_19279_-	Success	21.9125	2	3.04454e-10	4.18674e-08	GOLGA8A
chr4:128009191:128011673:clu_45929_+	0.723558	0.754241	0.928805	-0.174564	chr4:clu_45929_+	Success	11.7163	1	1.2937e-06	5.74271e-05	ABHD18
chr5:34219950:34244616:clu_49403_-	0.764015	0.0897395	0.260494	-0.170754	chr5:clu_49403_-	Success	51.8679	4	1.57483e-21	2.02729e-18	RP11-1023L17.1
chr3:49686802:49686951:clu_41687_-	0.465255	0.166379	0.336037	-0.169659	chr3:clu_41687_-	Success	8.73102	1	2.93101e-05	0.000767412	MST1
chr9:64430831:64434259:clu_61622_+	0.517047	0.549894	0.718607	-0.168713	chr9:clu_61622_+	Success	10.7082	2	2.23598e-05	0.000614967	NA
chr1:124155086:124162221:clu_4995_+	0.941166	0.164225	0.331087	-0.166862	chr1:clu_4995_+	Success	26.4327	15	4.05988e-06	0.000149679	NA
chr16:18346039:18346230:clu_23339_-	0.697634	0.217423	0.383705	-0.166282	chr16:clu_23339_-	Success	18.7454	2	7.22721e-09	6.71204e-07	RP11-1212A22.1
chr19:26560528:26567663:clu_31393_+	0.91338	0.165081	0.330667	-0.165585	chr19:clu_31393_+	Success	26.2538	15	4.65466e-06	0.000167088	NA
chr7:100993078:100995254:clu_54940_-	0.849407	0.474969	0.640403	-0.165434	chr7:clu_54940_-	Success	9.94192	4	0.000526467	0.00813811	NA
chr16:2752854:2756334:clu_21652_+	0.464895	0.314906	0.479407	-0.164502	chr16:clu_21652_+	Success	9.22546	2	9.8499e-05	0.00213007	SRRM2
chr2:94072677:94152861:clu_35735_+	1.18203	0.126029	0.286376	-0.160347	chr2:clu_35735_+	Success	16.6084	5	3.40834e-06	0.000129076	NA
chr1:207552851:207575595:clu_5990_+	0.711406	0.116779	0.276999	-0.16022	chr1:clu_5990_+	Success	12.7461	2	2.91355e-06	0.000112801	CR1
chr19:48474949:48478069:clu_32038_+	0.399644	0.570811	0.730327	-0.159516	chr19:clu_32038_+	Success	6.32305	2	0.00179446	0.0209843	CYTH2
chr1:223229394:223264630:clu_2926_-	0.975728	0.0740851	0.233544	-0.159459	chr1:clu_2926_-	Success	30.637	3	3.14072e-13	9.76847e-11	SUSD4
chr1:149463826:149464077:clu_5158_+	0.642147	0.313968	0.473348	-0.159381	chr1:clu_5158_+	Success	69.7092	11	2.13879e-24	3.67104e-21	NBPF19
chr1:145291769:145297139:clu_1956_-	0.365892	0.184163	0.342146	-0.157984	chr1:clu_1956_-	Success	10.8875	4	0.000222176	0.00409721	NBPF20
chr13:102366613:102367257:clu_16385_-	1.00314	0.106081	0.262862	-0.156781	chr13:clu_16385_-	Success	13.2336	6	0.000182167	0.00349137	FGF14,FGF14-IT1
chr19:17648983:17649509:clu_29585_-	0.284278	0.121752	0.276291	-0.154539	chr19:clu_29585_-	Success	7.31086	2	0.000668244	0.00980429	UNC13A
chr12:112650871:112651767:clu_15476_+	0.590729	0.158157	0.311779	-0.153622	chr12:clu_15476_+	Success	11.1383	2	1.45446e-05	0.000427961	RPH3A
chr1:155746871:155747129:clu_5367_+	0.399331	0.654959	0.808388	-0.153429	chr1:clu_5367_+	Success	14.2219	1	9.64599e-08	6.34077e-06	MSTO2P
chr16:16294295:16294627:clu_21861_+	0.323601	0.314692	0.467279	-0.152587	chr16:clu_21861_+	Success	8.89468	1	2.46759e-05	0.00066953	NOMO3
chr19:17302934:17305831:clu_31211_+	0.675072	0.743192	0.895682	-0.15249	chr19:clu_31211_+	Success	7.22644	2	0.000727104	0.0105071	MRPL34
chr16:18380064:18380360:clu_23344_-	0.319995	0.326196	0.478651	-0.152454	chr16:clu_23344_-	Success	15.6328	1	2.25032e-08	1.73521e-06	PKD1P5
chr19:50020647:50025346:clu_30365_-	0.458803	0.584891	0.737124	-0.152233	chr19:clu_30365_-	Success	8.04383	2	0.000321077	0.00551712	VRK3
chr1:92513970:92563642:clu_1421_-	0.509718	0.594086	0.74625	-0.152164	chr1:clu_1421_-	Success	11.8386	2	7.22017e-06	0.000241941	EVI5
chr16:29394076:29403683:clu_23514_-	0.306129	0.432272	0.58411	-0.151838	chr16:clu_23514_-	Success	7.19655	1	0.000148345	0.00297094	NPIPB11
chr17:30769965:30776297:clu_26655_+	0.324058	0.2996	0.449896	-0.150297	chr17:clu_26655_+	Success	6.15476	1	0.000450652	0.00719909	SUZ12P1
chr12:124911822:124912735:clu_14002_-	0.613656	0.545495	0.693947	-0.148452	chr12:clu_14002_-	Success	39.9426	9	1.70328e-13	5.67877e-11	NA
chr8:130159964:130160785:clu_58044_-	0.454717	0.217822	0.366045	-0.148223	chr8:clu_58044_-	Success	37.5533	3	3.43773e-16	1.76772e-13	ASAP1
chr16:90158588:90159433:clu_22910_+	0.540472	0.383444	0.531236	-0.147792	chr16:clu_22910_+	Success	20.0616	6	4.30823e-07	2.26775e-05	FAM157C
chr8:130160793:130167536:clu_58044_-	0.75444	0.116325	0.263799	-0.147474	chr8:clu_58044_-	Success	37.5533	3	3.43773e-16	1.76772e-13	ASAP1
chr7:75395503:75399108:clu_56170_+	0.502095	0.229078	0.374316	-0.145238	chr7:clu_56170_+	Success	11.9302	2	6.58855e-06	0.000225338	TRIM73
chr7:30653600:30655039:clu_54314_-	0.771017	0.768409	0.913407	-0.144998	chr7:clu_54314_-	Success	11.0642	2	1.56635e-05	0.000456249	CRHR2
chr5:71204350:71207943:clu_49727_-	0.436632	0.261186	0.405051	-0.143865	chr5:clu_49727_-	Success	21.6845	2	3.82406e-10	5.06338e-08	GUSBP9,RP11-1198D22.1
chr5:81236122:81301287:clu_49845_-	0.591448	0.200092	0.341241	-0.141148	chr5:clu_49845_-	Success	21.5161	14	8.46606e-05	0.00188626	CKMT2-AS1
chr16:21403354:21404089:clu_21906_+	0.551755	0.309541	0.450553	-0.141012	chr16:clu_21906_+	Success	15.7875	3	6.43192e-07	3.18887e-05	NA
chr15:30471426:30474356:clu_20415_+	0.400489	0.519237	0.659901	-0.140664	chr15:clu_20415_+	Success	22.5456	10	2.09379e-06	8.57178e-05	CTD-3092A11.1
chr19:21375964:21377389:clu_31345_+	0.451748	0.338013	0.478295	-0.140282	chr19:clu_31345_+	Success	8.91816	3	0.000475396	0.00750641	ZNF738
chr1:234409573:234410445:clu_3064_-	0.320131	0.260464	0.400521	-0.140057	chr1:clu_3064_-	Success	4.9791	1	0.00160134	0.0192941	TARBP1
chr7:87163332:87163495:clu_56244_+	1.01044	0.0735938	0.213044	-0.13945	chr7:clu_56244_+	Success	34.2889	5	2.02526e-13	6.60963e-11	DMTF1
chr8:144465096:144465208:clu_58297_-	0.653292	0.14403	0.28327	-0.139239	chr8:clu_58297_-	Success	12.8492	3	1.10297e-05	0.000341451	CYHR1
chr11:17501980:17516455:clu_9404_-	0.299445	0.304771	0.44379	-0.13902	chr11:clu_9404_-	Success	3.8197	1	0.00571072	0.049265	USH1C
chr1:155831:164263:clu_8_-	0.278749	0.401267	0.539247	-0.137979	chr1:clu_8_-	Success	6.09737	1	0.000479245	0.00755431	RP11-34P13.13
chr15:22564532:22569149:clu_20294_+	0.374568	0.375593	0.513372	-0.13778	chr15:clu_20294_+	Success	20.9076	2	8.31665e-10	1.02233e-07	HERC2P2
chr15:28590260:28612059:clu_20370_+	0.712191	0.748455	0.885692	-0.137237	chr15:clu_20370_+	Success	29.0171	3	1.54561e-12	4.00157e-10	HERC2P9
chr22:24588329:24588679:clu_39848_-	0.97421	0.11023	0.247342	-0.137112	chr22:clu_39848_-	Success	29.3436	9	2.39854e-09	2.56118e-07	LRRC75B
chr2:238397679:238398754:clu_37101_+	0.717521	0.698134	0.834958	-0.136823	chr2:clu_37101_+	Success	39.5301	11	2.24174e-12	5.46784e-10	TRAF3IP1
chr10:119527424:119536464:clu_7566_-	0.539094	0.155207	0.292	-0.136793	chr10:clu_7566_-	Success	11.8513	2	7.12899e-06	0.000239579	RGS10
chr8:26155203:26505926:clu_58724_+	0.399872	0.158275	0.294968	-0.136693	chr8:clu_58724_+	Success	4.75024	1	0.00205418	0.023304	NA
chr12:120061826:120064733:clu_15546_+	1.63151	0.0156462	0.151807	-0.136161	chr12:clu_15546_+	Success	33.0085	2	4.61951e-15	2.00076e-12	BICDL1
chr9:320300:320423:clu_61175_+	1.34199	0.0475222	0.183273	-0.135751	chr9:clu_61175_+	Success	18.2198	16	0.00251295	0.027159	NA
chr11:117186636:117186990:clu_12123_+	0.445209	0.237637	0.372964	-0.135327	chr11:clu_12123_+	Success	24.0883	2	3.45592e-11	6.23183e-09	SIDT2
chr7:4983773:4984962:clu_55620_+	0.513295	0.0978945	0.2325	-0.134605	chr7:clu_55620_+	Success	12.7048	1	4.63629e-07	2.41415e-05	RNF216P1,RBAK-RBAKDN
chr1:89821291:89843638:clu_4545_+	0.305298	0.600984	0.735004	-0.13402	chr1:clu_4545_+	Success	7.92058	1	6.88875e-05	0.00157964	RP11-302M6.4,LRRC8D
chr1:90050:90287:clu_24_-	1.24771	0.0601099	0.193473	-0.133363	chr1:clu_24_-	Success	38.198	7	7.46345e-14	2.72345e-11	RP11-34P13.8
chr4:173364198:173369434:clu_47529_-	0.620345	0.518383	0.651356	-0.132973	chr4:clu_47529_-	Success	26.0375	12	6.01288e-07	3.02254e-05	RP11-798M19.6
chr12:552528:553191:clu_14155_+	0.38255	0.365145	0.496586	-0.131441	chr12:clu_14155_+	Success	8.19239	4	0.00254402	0.0274244	B4GALNT3
chr16:18417509:18417841:clu_23350_-	0.816147	0.0980973	0.229464	-0.131366	chr16:clu_23350_-	Success	29.1591	4	6.54315e-12	1.42361e-09	NOMO2
chr2:206159684:206159913:clu_36684_+	0.264145	0.413814	0.544896	-0.131082	chr2:clu_36684_+	Success	5.82558	1	0.000641625	0.00948782	EEF1B2
chr6:25500235:25507479:clu_52549_+	0.598667	0.0886968	0.219582	-0.130885	chr6:clu_52549_+	Success	27.6237	2	1.00738e-12	2.73012e-10	LRRC16A
chr17:552916:553177:clu_26079_+	0.386378	0.486316	0.616796	-0.13048	chr17:clu_26079_+	Success	10.7284	6	0.00151816	0.0185294	RP5-1029F21.2
chr21:8864082:8866871:clu_38825_+	0.708206	0.255598	0.385325	-0.129727	chr21:clu_38825_+	Success	23.3766	4	1.71647e-09	1.90759e-07	bP-2189O9.2
chr9:41172749:41182375:clu_60068_-	0.384555	0.53336	0.663058	-0.129698	chr9:clu_60068_-	Success	15.602	3	7.70015e-07	3.73519e-05	CBWD7
chr22:36239561:36239647:clu_40026_-	0.481273	0.176663	0.306355	-0.129693	chr22:clu_40026_-	Success	6.528	2	0.00146193	0.0179852	APOL2
chr15:85208929:85209025:clu_20071_-	0.471837	0.455471	0.584634	-0.129163	chr15:clu_20071_-	Success	16.7174	4	9.73016e-07	4.53191e-05	RP11-561C5.4
chr17:36297386:36307297:clu_26734_+	0.623486	0.753995	0.88294	-0.128945	chr17:clu_26734_+	Success	18.8105	3	3.4001e-08	2.51711e-06	CH17-260O16.1
chr1:148109335:148110378:clu_2038_-	0.263925	0.503319	0.632075	-0.128755	chr1:clu_2038_-	Success	7.55864	1	0.000101034	0.00217676	NBPF11
chr5:181291738:181293895:clu_49195_+	-0.30364	0.418016	0.545922	-0.127906	chr5:clu_49195_+	Success	15.5618	2	1.74428e-07	1.05391e-05	CTC-338M12.13
chr8:141392084:141421388:clu_59477_+	0.394895	0.628235	0.756112	-0.127876	chr8:clu_59477_+	Success	18.3795	5	6.69433e-07	3.30389e-05	PTP4A3
chr1:207540066:207560739:clu_5986_+	0.995134	0.085224	0.21305	-0.127826	chr1:clu_5986_+	Success	11.6592	4	0.000109363	0.00231744	CR1
chr17:65736:65830:clu_24268_-	0.454887	0.680372	0.808072	-0.1277	chr17:clu_24268_-	Success	16.0721	2	1.0471e-07	6.80583e-06	RP11-1228E12.1
chr8:38279681:38281500:clu_57509_-	0.260774	0.497111	0.624805	-0.127694	chr8:clu_57509_-	Success	7.41981	1	0.000117051	0.00244787	WHSC1L1
chr16:21403354:21403859:clu_21906_+	0.670952	0.198762	0.325933	-0.127171	chr16:clu_21906_+	Success	15.7875	3	6.43192e-07	3.18887e-05	NA
chr15:32533368:32536298:clu_19242_-	0.515428	0.613062	0.739937	-0.126875	chr15:clu_19242_-	Success	21.7729	9	1.71116e-06	7.30877e-05	RP11-632K20.7
chr1:149098706:149101262:clu_2052_-	0.382392	0.297529	0.424249	-0.12672	chr1:clu_2052_-	Success	17.3897	2	2.8038e-08	2.1301e-06	NBPF9
chr13:101292366:101345301:clu_16379_-	0.556808	0.0778894	0.204605	-0.126715	chr13:clu_16379_-	Success	15.2103	1	3.478e-08	2.5625e-06	NALCN
chr1:495049:497109:clu_6_-	0.435211	0.418074	0.544684	-0.12661	chr1:clu_6_-	Success	11.9603	4	8.28527e-05	0.00184865	RP11-34P13.14,RP4-669L17.10
chr17:4067242:4070811:clu_24444_-	0.511967	0.0906169	0.217177	-0.12656	chr17:clu_24444_-	Success	13.6866	1	1.67747e-07	1.02154e-05	ZZEF1
chr9:63996631:64001662:clu_60131_-	0.563	0.219323	0.345333	-0.126011	chr9:clu_60131_-	Success	13.8583	4	1.42361e-05	0.000419686	BX255923.2
chr1:120646928:120701057:clu_1733_-	0.253143	0.404173	0.52951	-0.125337	chr1:clu_1733_-	Success	15.8051	1	1.8844e-08	1.50567e-06	CH17-472G23.4
chr10:67885399:67887417:clu_8236_+	0.453086	0.111308	0.236624	-0.125316	chr10:clu_8236_+	Success	5.86982	1	0.00061183	0.0091642	SIRT1
chr3:197003970:197004494:clu_44888_+	0.171501	0.503234	0.628538	-0.125304	chr3:clu_44888_+	Success	13.9045	5	3.96652e-05	0.00099416	MFI2-AS1
chr17:6899706:6899868:clu_26246_+	0.350276	0.176642	0.301806	-0.125164	chr17:clu_26246_+	Success	4.11591	1	0.00411623	0.0389701	ALOX12P2
chr15:82420075:82431830:clu_21106_+	0.717773	0.82794	0.952873	-0.124933	chr15:clu_21106_+	Success	11.9532	1	1.01133e-06	4.67278e-05	RP11-152F13.8,GOLGA6L9,GOLGA6L17P,UBE2Q2P2
chr9:35811057:35811924:clu_59977_-	0.196675	0.280247	0.404947	-0.1247	chr9:clu_59977_-	Success	5.4169	2	0.0044409	0.0410705	SPAG8
chr2:218672365:218672741:clu_36812_+	0.257675	0.529471	0.653254	-0.123783	chr2:clu_36812_+	Success	10.6955	1	3.74545e-06	0.000139755	STK36
chr15:75347999:75348884:clu_21008_+	0.687722	0.129793	0.253259	-0.123466	chr15:clu_21008_+	Success	20.4527	11	2.502e-05	0.000677201	NEIL1
chr2:94806470:94813391:clu_33377_-	0.649025	0.104638	0.22763	-0.122991	chr2:clu_33377_-	Success	11.3035	5	0.000401248	0.00657207	NA
chr20:29480182:29481358:clu_37462_-	0.906512	0.111618	0.233778	-0.12216	chr20:clu_37462_-	Success	29.4855	21	1.82574e-05	0.00052036	FRG1EP
chr2:87128815:87130103:clu_35618_+	0.569448	0.196697	0.318819	-0.122123	chr2:clu_35618_+	Success	12.1565	2	5.25416e-06	0.000185287	AC083899.3
chr2:92591751:92919375:clu_35724_+	0.974182	0.292115	0.414215	-0.1221	chr2:clu_35724_+	Success	9.12459	2	0.000108953	0.00231086	NA
chr9:64438148:64488483:clu_61623_+	0.48484	0.129863	0.251075	-0.121212	chr9:clu_61623_+	Success	5.65569	2	0.00349757	0.0345658	NA
chr2:224778284:224784737:clu_34579_-	0.805743	0.0575367	0.178559	-0.121022	chr2:clu_34579_-	Success	17.6838	2	2.08941e-08	1.6384e-06	DOCK10
chr1:207547356:207567824:clu_5989_+	0.838464	0.10723	0.228183	-0.120953	chr1:clu_5989_+	Success	8.62564	4	0.00172728	0.0203787	CR1
chr3:27424152:27428268:clu_41334_-	0.807705	0.0634047	0.184094	-0.120689	chr3:clu_41334_-	Success	30.3019	4	2.16591e-12	5.33909e-10	SLC4A7
chr9:8733946:8857638:clu_59746_-	0.124823	0.386956	0.507184	-0.120229	chr9:clu_59746_-	Success	16.2218	3	4.21984e-07	2.22734e-05	PTPRD
chr10:71617393:71645831:clu_8317_+	0.866236	0.0375804	0.157544	-0.119963	chr10:clu_8317_+	Success	13.6919	2	1.1316e-06	5.11129e-05	CDH23
chr12:124912180:124913321:clu_14004_-	0.693021	0.14483	0.264648	-0.119818	chr12:clu_14004_-	Success	82.3337	18	1.01349e-25	2.23658e-22	UBC
chrY:20267352:20269222:clu_64911_+	0.505835	0.176229	0.29565	-0.119421	chrY:clu_64911_+	Success	12.0144	5	0.00021436	0.00399119	NA
chr17:16381955:16382412:clu_26419_+	0.301721	0.216745	0.335973	-0.119227	chr17:clu_26419_+	Success	8.52841	1	3.62778e-05	0.000921867	NA
chr3:62536581:62544848:clu_41922_-	0.42637	0.121944	0.240577	-0.118634	chr3:clu_41922_-	Success	26.1146	2	4.55612e-12	1.03502e-09	CADPS
chr16:15132873:15133264:clu_23313_-	0.550354	0.515444	0.63319	-0.117746	chr16:clu_23313_-	Success	19.0922	6	1.03389e-06	4.75039e-05	PKD1P6
chr2:87737852:87738023:clu_35638_+	0.227551	0.411792	0.528836	-0.117044	chr2:clu_35638_+	Success	25.6548	10	1.53106e-07	9.47194e-06	AC093616.4,PLGLB2
chr9:63376371:63379123:clu_60121_-	0.449704	0.248896	0.365273	-0.116377	chr9:clu_60121_-	Success	38.0575	21	3.56264e-08	2.60827e-06	AQP7P1,BMS1P10
chrY:20267352:20276819:clu_64911_+	0.98293	0.0681206	0.184153	-0.116033	chrY:clu_64911_+	Success	12.0144	5	0.00021436	0.00399119	NA
chr19:37280721:37293347:clu_29939_-	0.569796	0.628633	0.744523	-0.11589	chr19:clu_29939_-	Success	14.283	3	2.76252e-06	0.000107855	NA
chr11:2133674:2135367:clu_9172_-	0.471561	0.0933826	0.209177	-0.115794	chr11:clu_9172_-	Success	8.13676	1	5.48245e-05	0.00130562	IGF2,INS-IGF2
chr7:29687399:29690150:clu_55811_+	1.3752	0.0548146	0.170161	-0.115347	chr7:clu_55811_+	Success	17.3322	13	0.00095314	0.0129916	DPY19L2P3
chr15:52584944:52587151:clu_19582_-	0.272002	0.63334	0.74849	-0.11515	chr15:clu_19582_-	Success	7.2634	1	0.000138179	0.0028037	FAM214A
chr14:94612443:94614434:clu_18879_+	0.582662	0.063057	0.177517	-0.11446	chr14:clu_18879_+	Success	15.2956	1	3.18524e-08	2.37321e-06	SERPINA3
chr9:138233826:138243620:clu_62617_+	0.990737	0.0612189	0.174848	-0.113629	chr9:clu_62617_+	Success	31.6519	10	8.54526e-10	1.04765e-07	FAM157B
chr10:45953206:45953334:clu_6861_-	0.574039	0.0640348	0.177398	-0.113364	chr10:clu_6861_-	Success	16.3685	1	1.05514e-08	9.13985e-07	PARGP1
chr17:88705:97269:clu_24271_-	0.237673	0.338784	0.451808	-0.113023	chr17:clu_24271_-	Success	5.10195	1	0.00140144	0.0174683	RP11-1228E12.2
chr1:146516446:146524728:clu_5079_+	0.48851	0.714029	0.826793	-0.112764	chr1:clu_5079_+	Success	10.1486	2	3.9131e-05	0.000981835	CH17-408M7.1
chr22:36506423:36507009:clu_40034_-	0.608508	0.465559	0.577922	-0.112363	chr22:clu_40034_-	Success	13.9646	3	3.75845e-06	0.000140082	FOXRED2
chr17:38117785:38118187:clu_26780_+	0.282981	0.220353	0.332334	-0.111981	chr17:clu_26780_+	Success	4.28783	1	0.00340686	0.0338953	CH17-258A22.4
chr19:8825108:8830770:clu_29246_-	0.811335	0.138559	0.25033	-0.111771	chr19:clu_29246_-	Success	12.6827	4	4.24768e-05	0.00105267	ZNF558
chr15:82571532:82571902:clu_20016_-	0.66781	0.0817754	0.193506	-0.111731	chr15:clu_20016_-	Success	15.3197	2	2.2219e-07	1.29847e-05	CPEB1
chr22:26510702:26512099:clu_39863_-	0.215424	0.454994	0.565955	-0.11096	chr22:clu_39863_-	Success	22.3858	5	1.61455e-08	1.31963e-06	TFIP11
chr3:41912899:41915977:clu_41435_-	0.283035	0.270613	0.381177	-0.110564	chr3:clu_41435_-	Success	23.9765	4	9.65344e-10	1.15899e-07	ULK4
chr1:145405307:145405410:clu_1964_-	0.334141	0.159022	0.269484	-0.110462	chr1:clu_1964_-	Success	6.95566	1	0.000191642	0.00363837	NBPF20
chr12:53320692:53321471:clu_13117_-	0.445246	0.0919058	0.202164	-0.110258	chr12:clu_13117_-	Success	16.6369	4	1.04981e-06	4.80745e-05	AAAS
chr1:146825989:146831429:clu_5105_+	0.300289	0.553804	0.663966	-0.110162	chr1:clu_5105_+	Success	10.629	3	9.30502e-05	0.00203896	HYDIN2
chr1:8656441:8703055:clu_285_-	0.739477	0.0613207	0.171329	-0.110008	chr1:clu_285_-	Success	20.3525	2	1.44887e-09	1.64168e-07	RERE
chr12:122276444:122278154:clu_13932_-	0.538675	0.0889174	0.198832	-0.109914	chr12:clu_13932_-	Success	25.6461	2	7.27818e-12	1.5688e-09	CLIP1
chr9:136671014:136671926:clu_62493_+	0.71475	0.788004	0.897578	-0.109573	chr9:clu_62493_+	Success	23.1131	5	8.16791e-09	7.37866e-07	EGFL7
chr2:84573587:84577257:clu_35541_+	0.294908	0.397886	0.506922	-0.109036	chr2:clu_35541_+	Success	6.11201	2	0.00221609	0.024639	DNAH6
chr10:73014289:73016846:clu_7075_-	0.617794	0.841236	0.950107	-0.108871	chr10:clu_7075_-	Success	14.7964	2	3.74975e-07	2.00201e-05	P4HA1
chr19:47417350:47417472:clu_30232_-	0.787857	0.0497919	0.158189	-0.108398	chr19:clu_30232_-	Success	23.4859	3	3.52393e-10	4.76121e-08	MEIS3
chr16:61647888:61653882:clu_23772_-	0.694526	0.086492	0.19469	-0.108198	chr16:clu_23772_-	Success	8.96835	3	0.00045327	0.00723592	CDH8
chr1:27364394:27364773:clu_601_-	0.358223	0.230231	0.337875	-0.107644	chr1:clu_601_-	Success	13.8534	2	9.62795e-07	4.48922e-05	MAP3K6
chr10:71319310:71322756:clu_8313_+	0.318363	0.726055	0.833609	-0.107554	chr10:clu_8313_+	Success	6.18659	1	0.000435546	0.00701582	SLC29A3
chr19:44113569:44115760:clu_31875_+	0.283737	0.476555	0.584086	-0.107532	chr19:clu_31875_+	Success	5.27517	2	0.00511709	0.0454468	ZNF225
chr1:155217373:155217964:clu_2271_-	0.307077	0.553008	0.660198	-0.10719	chr1:clu_2271_-	Success	6.8118	2	0.00110071	0.0144092	GBAP1
chrX:53083305:53084532:clu_63038_+	0.527182	0.0692884	0.176055	-0.106767	chrX:clu_63038_+	Success	13.2506	1	2.63373e-07	1.50129e-05	TSPYL2
chr5:114487177:114490691:clu_48511_+	0.610073	0.0504221	0.156535	-0.106113	chr5:clu_48511_+	Success	27.4594	2	1.18724e-12	3.18036e-10	KCNN2
chr15:30479193:30480742:clu_20417_+	0.377554	0.274976	0.381006	-0.106029	chr15:clu_20417_+	Success	20.8897	8	1.48967e-06	6.4541e-05	CTD-3092A11.1
chr2:94146061:94152861:clu_35735_+	0.608424	0.376858	0.482536	-0.105678	chr2:clu_35735_+	Success	16.6084	5	3.40834e-06	0.000129076	NA
chr16:90136600:90137686:clu_22907_+	0.493786	0.707144	0.812802	-0.105658	chr16:clu_22907_+	Success	12.7223	3	1.24646e-05	0.000376661	FAM157C,AC137934.1
chr17:97797:98893:clu_24272_-	0.676689	0.851148	0.956769	-0.105621	chr17:clu_24272_-	Success	9.03325	1	2.13321e-05	0.000591093	RP11-1228E12.2
chr1:164791:165884:clu_5_-	0.738935	0.112759	0.217971	-0.105213	chr1:clu_5_-	Success	41.8648	10	9.28978e-14	3.28638e-11	RP11-34P13.13,AP006222.2,RP11-206L10.2,RP11-34P13.7,RP4-669L17.10,RP5-857K21.4
chr21:33595614:33595731:clu_39435_-	0.468027	0.070876	0.17592	-0.105044	chr21:clu_39435_-	Success	22.7824	2	1.27568e-10	1.93199e-08	CRYZL1
chr5:137267055:137273376:clu_50191_-	0.477212	0.051031	0.155904	-0.104873	chr5:clu_50191_-	Success	20.6663	2	1.05857e-09	1.25466e-07	SPOCK1
chr17:38205742:38209051:clu_25044_-	0.278663	0.712994	0.817866	-0.104872	chr17:clu_25044_-	Success	8.18749	2	0.000278112	0.00491803	CH17-431G21.1
chr16:90106705:90116288:clu_22869_+	0.210372	0.223503	0.328287	-0.104785	chr16:clu_22869_+	Success	11.419	7	0.00181898	0.0212174	FAM157C
chr19:9619582:9620916:clu_29259_-	0.496655	0.0745619	0.178678	-0.104116	chr19:clu_29259_-	Success	9.71706	1	1.0413e-05	0.000327389	ZNF561
chr6:150721200:150733584:clu_53760_+	0.696779	0.394978	0.498973	-0.103996	chr6:clu_53760_+	Success	24.9432	4	3.81362e-10	5.06338e-08	PLEKHG1
chr20:25072643:25077685:clu_37421_-	0.470442	0.127239	0.230505	-0.103266	chr20:clu_37421_-	Success	14.2061	7	0.000185102	0.00353886	VSX1
chr15:84406167:84407838:clu_20044_-	0.44123	0.333667	0.436751	-0.103084	chr15:clu_20044_-	Success	33.1242	9	8.24291e-11	1.33101e-08	DNM1P51,CSPG4P5
chr19:43533902:43534406:clu_31861_+	0.292988	0.180394	0.28339	-0.102997	chr19:clu_31861_+	Success	10.7602	1	3.50083e-06	0.000131902	ZNF575
chr17:7394159:7394477:clu_24584_-	0.458604	0.167021	0.269961	-0.10294	chr17:clu_24584_-	Success	10.034	4	0.000484212	0.00762482	TMEM256-PLSCR3
chr7:7801743:8003908:clu_55684_+	0.785348	0.126775	0.229617	-0.102842	chr7:clu_55684_+	Success	29.6418	10	4.95061e-09	4.83002e-07	UMAD1,RP11-505D17.1,GLCCI1
chr12:122274162:122276439:clu_13932_-	0.10205	0.230722	0.333399	-0.102677	chr12:clu_13932_-	Success	25.6461	2	7.27818e-12	1.5688e-09	CLIP1
chr8:141254629:141308096:clu_58134_-	0.391128	0.259027	0.3613	-0.102274	chr8:clu_58134_-	Success	25.2517	6	3.7259e-09	3.76186e-07	SLC45A4
chr2:87030907:87118535:clu_33295_-	1.014	0.0445774	0.146762	-0.102185	chr2:clu_33295_-	Success	23.3201	4	1.81205e-09	2.00899e-07	NA
chr7:149820781:149821397:clu_56936_+	0.564786	0.0953617	0.197169	-0.101807	chr7:clu_56936_+	Success	10.0531	2	4.30533e-05	0.00106412	SSPO
chr9:40288068:40289235:clu_61511_+	0.673392	0.392074	0.493719	-0.101645	chr9:clu_61511_+	Success	38.5481	2	1.81457e-17	1.16795e-14	RP11-146D12.2
chr1:205663618:205664485:clu_2785_-	0.76738	0.840199	0.941836	-0.101637	chr1:clu_2785_-	Success	9.54683	2	7.14272e-05	0.00163303	SLC45A3
chr2:219556723:219557823:clu_34551_-	0.313746	0.268116	0.369502	-0.101386	chr2:clu_34551_-	Success	17.1476	2	3.57196e-08	2.61097e-06	OBSL1
chr6:117924096:117924159:clu_53537_+	0.462425	0.810858	0.911977	-0.101119	chr6:clu_53537_+	Success	6.68403	3	0.00390464	0.0374566	NA
chr1:120251469:120256603:clu_4846_+	0.65429	0.401842	0.50243	-0.100588	chr1:clu_4846_+	Success	58.7673	9	4.26778e-21	4.94454e-18	CH17-472G23.1
chr3:62544859:62549903:clu_41922_-	0.199973	0.17507	0.275412	-0.100343	chr3:clu_41922_-	Success	26.1146	2	4.55612e-12	1.03502e-09	CADPS
chr10:94255049:94258800:clu_8577_+	0.618201	0.851531	0.951803	-0.100272	chr10:clu_8577_+	Success	8.84468	1	2.60076e-05	0.000697494	PLCE1
chr16:30279794:30279884:clu_23577_-	0.252351	0.279695	0.379786	-0.100091	chr16:clu_23577_-	Success	17.3026	3	1.47609e-07	9.16979e-06	SMG1P5
chr11:64207906:64210611:clu_11394_+	0.502258	0.0695798	0.169574	-0.0999946	chr11:clu_11394_+	Success	5.38808	1	0.00102816	0.0137393	FERMT3
chr7:76961821:76978528:clu_56199_+	0.572129	0.497854	0.597797	-0.0999429	chr7:clu_56199_+	Success	35.0466	8	4.70894e-12	1.06452e-09	DTX2P1-UPK3BP1-PMS2P11,CTD-2192D1.2,AC114737.3
chr1:178470723:178473075:clu_5663_+	0.739565	0.0522447	0.152168	-0.0999231	chr1:clu_5663_+	Success	26.5137	2	3.05651e-12	7.26399e-10	RASAL2
chr4:143859115:143861142:clu_45995_+	0.488853	0.512701	0.612489	-0.0997879	chr4:clu_45995_+	Success	19.0799	6	1.04537e-06	4.79661e-05	RP13-578N3.3,RP11-673E1.4,RP11-673E1.1
chr10:38407740:38408803:clu_8044_+	0.505716	0.527256	0.627022	-0.0997657	chr10:clu_8044_+	Success	21.912	10	3.53996e-06	0.000132872	HSD17B7P2,RP11-291L22.9
chr16:57755494:57755790:clu_22402_+	0.532497	0.062657	0.162414	-0.0997565	chr16:clu_22402_+	Success	14.8491	1	5.04816e-08	3.52861e-06	KATNB1
chr2:235718392:235740963:clu_37065_+	0.346409	0.287808	0.387371	-0.0995628	chr2:clu_37065_+	Success	19.0473	2	5.34399e-09	5.1811e-07	AGAP1
chr10:60137353:60138964:clu_6983_-	0.686892	0.0607569	0.160262	-0.0995052	chr10:clu_6983_-	Success	51.519	5	1.20912e-20	1.2735e-17	ANK3
chr17:36318881:36319956:clu_26738_+	0.664868	0.859282	0.958476	-0.0991944	chr17:clu_26738_+	Success	8.13109	1	5.51536e-05	0.00131143	CH17-260O16.1
chr15:47766182:47766616:clu_20700_+	0.29715	0.481349	0.580255	-0.0989069	chr15:clu_20700_+	Success	15.4618	2	1.92757e-07	1.15264e-05	SEMA6D
chr20:38532859:38534385:clu_38377_+	1.00307	0.0678579	0.166753	-0.0988956	chr20:clu_38377_+	Success	65.255	5	1.85495e-26	4.77578e-23	RALGAPB
chr10:97584914:97601857:clu_8623_+	0.336397	0.229413	0.328173	-0.0987603	chr10:clu_8623_+	Success	6.44236	2	0.00159264	0.0192258	HOGA1,RP11-548K23.11
chr1:225530638:225531046:clu_2964_-	0.486631	0.0996825	0.198419	-0.0987365	chr1:clu_2964_-	Success	62.4765	5	2.79984e-25	5.40638e-22	ENAH
chr9:64390786:64394738:clu_61618_+	0.20367	0.363514	0.461874	-0.0983592	chr9:clu_61618_+	Success	12.5942	1	5.19935e-07	2.68024e-05	ANKRD20A4
chr2:110377068:110382704:clu_33599_-	0.263453	0.40367	0.502012	-0.0983418	chr2:clu_33599_-	Success	77.4732	13	2.07227e-26	5.05448e-23	LINC01106,RP13-1039J1.4,RP13-1039J1.2,AC108938.5
chr14:104951325:104952316:clu_19056_+	1.47409	0.0148524	0.112777	-0.0979244	chr14:clu_19056_+	Success	15.5649	3	7.98167e-07	3.83727e-05	NA
chr1:169424930:169427288:clu_2476_-	0.371036	0.112679	0.210553	-0.0978742	chr1:clu_2476_-	Success	5.14037	1	0.00134425	0.0169055	CCDC181
chr1:188902:195263:clu_12_-	0.363671	0.785778	0.883603	-0.0978253	chr1:clu_12_-	Success	11.7115	1	1.30017e-06	5.76593e-05	FO538757.1
chr3:10279034:10279221:clu_43217_+	0.199181	0.519211	0.616624	-0.0974133	chr3:clu_43217_+	Success	6.15854	1	0.000448831	0.00717742	TATDN2,RP11-438J1.1
chr5:48370528:48389556:clu_49544_-	0.409578	0.193337	0.290751	-0.0974131	chr5:clu_49544_-	Success	15.4733	7	6.35995e-05	0.00147887	NA
chr11:67396171:67396263:clu_11614_+	0.40615	0.0958408	0.192785	-0.0969438	chr11:clu_11614_+	Success	6.98759	1	0.000185239	0.00354002	RAD9A
chr12:45961322:45961700:clu_12918_-	0.29265	0.283968	0.380863	-0.0968952	chr12:clu_12918_-	Success	10.6492	2	2.37197e-05	0.000646512	SCAF11
chr12:6673440:6677167:clu_12558_-	0.865454	0.0528295	0.149533	-0.0967032	chr12:clu_12558_-	Success	28.1366	3	3.67324e-12	8.55423e-10	ZNF384
chr9:64413325:64420217:clu_61620_+	0.245331	0.100125	0.196826	-0.0967012	chr9:clu_61620_+	Success	29.5835	3	8.85491e-13	2.45726e-10	NA
chr11:121036612:121045674:clu_12255_+	0.443707	0.178434	0.275076	-0.0966421	chr11:clu_12255_+	Success	11.3235	5	0.000394241	0.00647424	TBCEL
chr7:149287776:149289938:clu_56895_+	1.01166	0.0515457	0.147977	-0.0964313	chr7:clu_56895_+	Success	53.4854	11	7.36511e-18	5.09435e-15	RP4-800G7.2,ZNF783
chr17:20401248:20402056:clu_26539_+	0.289567	0.199857	0.296254	-0.0963975	chr17:clu_26539_+	Success	12.5516	2	3.53924e-06	0.000132872	CCDC144CP
chr4:118506952:118509904:clu_45852_+	0.913333	0.863081	0.959409	-0.0963278	chr4:clu_45852_+	Success	7.27932	3	0.00223545	0.02479	CEP170P1
chr3:41916052:41918457:clu_41435_-	0.28115	0.237205	0.33349	-0.0962853	chr3:clu_41435_-	Success	23.9765	4	9.65344e-10	1.15899e-07	ULK4
chr18:14813165:14814621:clu_28395_+	0.3049	0.222061	0.318274	-0.0962133	chr18:clu_28395_+	Success	6.03828	2	0.00238566	0.0261046	ANKRD30B
chr17:16382111:16382568:clu_24719_-	-0.392386	0.240328	0.336348	-0.0960194	chr17:clu_24719_-	Success	6.43459	2	0.00160506	0.0193053	RP11-138I1.4
chr19:218917:221141:clu_28835_-	0.27562	0.193301	0.289181	-0.09588	chr19:clu_28835_-	Success	24.4747	5	2.2727e-09	2.44371e-07	LINC01002
chr6:25507490:25509656:clu_52549_+	0.0899463	0.195852	0.29153	-0.0956773	chr6:clu_52549_+	Success	27.6237	2	1.00738e-12	2.73012e-10	LRRC16A
chr1:1722634:1722708:clu_114_-	0.395355	0.0834316	0.179001	-0.0955695	chr1:clu_114_-	Success	28.623	2	3.70857e-13	1.14577e-10	CDK11A,RP1-283E3.8
chr6:43013389:43013786:clu_51283_-	0.245033	0.220943	0.316455	-0.0955116	chr6:clu_51283_-	Success	16.9079	1	6.05868e-09	5.74187e-07	MEA1
chr7:75353402:75353569:clu_54651_-	0.396662	0.466135	0.561602	-0.0954666	chr7:clu_54651_-	Success	24.8758	2	1.57241e-11	3.03626e-09	PMS2P2
chr20:353306:354112:clu_37961_+	0.51629	0.102898	0.19794	-0.0950418	chr20:clu_37961_+	Success	9.78678	2	5.61897e-05	0.00133265	NRSN2
chr1:148595752:148595850:clu_2047_-	0.398307	0.0964958	0.191519	-0.0950237	chr1:clu_2047_-	Success	9.22362	1	1.74674e-05	0.000501233	NBPF14
chr1:160098517:160098834:clu_2383_-	0.164826	0.506276	0.600798	-0.0945221	chr1:clu_2383_-	Success	7.67539	2	0.000464109	0.00736583	IGSF8
chr1:146643674:146646125:clu_5095_+	0.288505	0.581112	0.675609	-0.0944973	chr1:clu_5095_+	Success	6.7709	2	0.00114666	0.0148145	HYDIN2
chr15:33815933:33818578:clu_20480_+	0.281161	0.523154	0.61754	-0.0943862	chr15:clu_20480_+	Success	7.74197	2	0.000434216	0.00699682	RYR3
chr1:746818:756077:clu_15_-	0.660503	0.115625	0.2099	-0.0942751	chr1:clu_15_-	Success	32.9658	8	3.15676e-11	5.79421e-09	RP11-206L10.2
chr18:6312056:6415001:clu_27818_-	0.633009	0.0748854	0.169154	-0.0942684	chr18:clu_27818_-	Success	5.79299	2	0.00304886	0.0312734	L3MBTL4
chr4:108081669:108083356:clu_47139_-	0.442493	0.110217	0.204473	-0.0942557	chr4:clu_47139_-	Success	9.07036	2	0.000115025	0.00241748	LEF1
chr22:42136714:42137027:clu_40927_+	0.211034	0.331087	0.42529	-0.0942029	chr22:clu_40927_+	Success	20.2178	2	1.65778e-09	1.86472e-07	NDUFA6-AS1
chr1:121773177:121773858:clu_1761_-	0.62465	0.0800222	0.173973	-0.0939509	chr1:clu_1761_-	Success	17.7106	12	0.00040115	0.00657207	NA
chr6:26951159:26956389:clu_50883_-	0.0935813	0.223655	0.317452	-0.0937969	chr6:clu_50883_-	Success	8.96121	3	0.000456355	0.00727896	GUSBP2
chr6:10926432:10930370:clu_52444_+	0.315109	0.218893	0.312615	-0.0937223	chr6:clu_52444_+	Success	5.20945	2	0.0054647	0.0476662	SYCP2L,RP11-637O19.3
chr1:123564591:123583619:clu_1832_-	0.390315	0.192573	0.28602	-0.093447	chr1:clu_1832_-	Success	15.0659	7	8.98189e-05	0.0019793	NA
chr19:25970033:25989061:clu_29757_-	0.390315	0.192573	0.28602	-0.093447	chr19:clu_29757_-	Success	15.0659	7	8.98189e-05	0.0019793	NA
chr17:16194639:16198601:clu_24715_-	0.684951	0.0560354	0.149381	-0.0933457	chr17:clu_24715_-	Success	22.6539	2	1.45054e-10	2.14768e-08	NCOR1
chr2:219444984:219447974:clu_36858_+	1.01107	0.0393837	0.132718	-0.0933344	chr2:clu_36858_+	Success	40.1867	5	7.00992e-16	3.49312e-13	SPEG
chr10:73299097:73299605:clu_7091_-	0.622612	0.194771	0.288004	-0.093233	chr10:clu_7091_-	Success	19.619	2	3.01689e-09	3.1348e-07	CFAP70
chr5:114490699:114493403:clu_48511_+	0.177189	0.0919437	0.185145	-0.0932015	chr5:clu_48511_+	Success	27.4594	2	1.18724e-12	3.18036e-10	KCNN2
chr1:145093443:145095223:clu_1955_-	0.378621	0.614372	0.707367	-0.0929951	chr1:clu_1955_-	Success	55.4759	24	3.84411e-13	1.17978e-10	SRGAP2B,RP11-403I13.8
chr20:38534393:38535074:clu_38377_+	1.00028	0.063983	0.156793	-0.0928101	chr20:clu_38377_+	Success	65.255	5	1.85495e-26	4.77578e-23	RALGAPB
chr8:17502302:17543318:clu_58581_+	0.17622	0.277555	0.370129	-0.0925734	chr8:clu_58581_+	Success	19.6094	9	1.05194e-05	0.000328949	SLC7A2
chr16:29539808:29539898:clu_23520_-	0.228438	0.319932	0.412312	-0.0923802	chr16:clu_23520_-	Success	8.4662	2	0.000210463	0.00392968	SMG1P2
chrX:156023209:156023302:clu_63733_+	0.410724	0.0882182	0.180326	-0.0921078	chrX:clu_63733_+	Success	10.6143	1	4.07634e-06	0.000149929	WASH6P
chrY:57209729:57209822:clu_64980_+	0.410724	0.0882182	0.180326	-0.0921078	chrY:clu_64980_+	Success	10.6143	1	4.07634e-06	0.000149929	WASH6P
chr14:105468349:105469467:clu_19084_+	0.572722	0.108238	0.20032	-0.0920826	chr14:clu_19084_+	Success	41.6407	4	3.5115e-17	2.11342e-14	MTA1
chr13:52170056:52171158:clu_16191_-	0.220277	0.252062	0.343645	-0.0915832	chr13:clu_16191_-	Success	4.15927	1	0.00392424	0.037564	MRPS31P5,RP11-248G5.8
chr22:39040977:39078932:clu_40847_+	0.653359	0.096124	0.187385	-0.0912615	chr22:clu_40847_+	Success	17.0707	4	6.9705e-07	3.4256e-05	APOBEC3F,APOBEC3G
chr3:131016339:131016990:clu_42464_-	0.282687	0.246191	0.337152	-0.0909612	chr3:clu_42464_-	Success	5.59524	2	0.00371552	0.0362352	ASTE1
chr1:86057975:86059121:clu_1343_-	0.633749	0.868183	0.959006	-0.0908238	chr1:clu_1343_-	Success	9.39031	1	1.4665e-05	0.000430958	COL24A1
chr19:39826867:39827285:clu_30015_-	0.05941	0.381525	0.47233	-0.0908051	chr19:clu_30015_-	Success	16.5322	2	6.6096e-08	4.51783e-06	DYRK1B
chr10:68516843:68527246:clu_7038_-	0.223609	0.66849	0.759252	-0.0907617	chr10:clu_7038_-	Success	7.06257	1	0.000171043	0.00333333	SLC25A16
chrX:149947347:149948306:clu_63590_+	0.337409	0.293208	0.383944	-0.0907361	chrX:clu_63590_+	Success	7.34243	4	0.00540153	0.0472486	LINC00894
chr1:144337981:144339284:clu_5041_+	0.791518	0.0482507	0.138953	-0.0907027	chr1:clu_5041_+	Success	20.3863	7	8.95177e-07	4.21169e-05	NA
chr1:122758698:122914757:clu_1827_-	0.393382	0.065275	0.15584	-0.090565	chr1:clu_1827_-	Success	5.16826	2	0.00569445	0.0491796	NA
chr17:46456906:46475200:clu_27017_+	0.26484	0.298889	0.38931	-0.0904203	chr17:clu_27017_+	Success	20.5167	2	1.22951e-09	1.42448e-07	NSFP1,NSF
chr16:18350153:18350588:clu_23340_-	0.423739	0.828013	0.918271	-0.0902583	chr16:clu_23340_-	Success	12.2991	1	7.06188e-07	3.46316e-05	RP11-1212A22.1
chr16:70325688:70366085:clu_22605_+	0.688717	0.058027	0.148228	-0.0902014	chr16:clu_22605_+	Success	24.2828	2	2.84515e-11	5.31665e-09	DDX19B,RP11-529K1.3,DDX19A
chr2:224784742:224787022:clu_34579_-	-0.0721094	0.310797	0.400927	-0.0901304	chr2:clu_34579_-	Success	17.6838	2	2.08941e-08	1.6384e-06	DOCK10
chr7:35179155:35183501:clu_54351_-	0.528675	0.180943	0.271043	-0.0901004	chr7:clu_54351_-	Success	25.65	4	1.93225e-10	2.76377e-08	DPY19L2P1
chr9:127424803:127428832:clu_62215_+	0.239889	0.208683	0.298781	-0.0900988	chr9:clu_62215_+	Success	3.96793	1	0.00484644	0.0437899	ZNF79
chr2:169584899:169603642:clu_36353_+	-0.026286	0.389826	0.479741	-0.089915	chr2:clu_36353_+	Success	6.39438	2	0.00167092	0.0198705	PPIG
chr12:10432206:10433791:clu_12650_-	-0.630575	0.300191	0.390052	-0.089861	chr12:clu_12650_-	Success	9.99938	7	0.00557236	0.0484179	KLRC3,RP11-277P12.6,KLRC2,KLRC1
chr4:163326705:163344305:clu_47463_-	0.272188	0.200963	0.290758	-0.0897953	chr4:clu_47463_-	Success	12.6859	5	0.000118093	0.00246224	NPY1R
chr2:97492855:97507036:clu_33468_-	0.228963	0.390598	0.480339	-0.0897413	chr2:clu_33468_-	Success	11.3194	2	1.2135e-05	0.000368304	ANKRD36B
chr7:102491123:102493116:clu_54961_-	0.335733	0.370545	0.459619	-0.0890737	chr7:clu_54961_-	Success	43.8897	3	6.56797e-19	5.43534e-16	RASA4B,RP11-514P8.8
chr18:12126383:12129936:clu_28327_+	0.529205	0.128254	0.217	-0.0887455	chr18:clu_28327_+	Success	13.0859	7	0.000469258	0.00742782	ANKRD62
chr10:60134358:60137342:clu_6983_-	0.501096	0.0744754	0.163139	-0.0886636	chr10:clu_6983_-	Success	51.519	5	1.20912e-20	1.2735e-17	ANK3
chr4:189952287:189957398:clu_46288_+	0.28636	0.24833	0.33695	-0.0886199	chr4:clu_46288_+	Success	8.97143	2	0.000126986	0.00262236	FRG1
chr1:964167:964349:clu_3251_+	0.195645	0.304467	0.392975	-0.0885076	chr1:clu_3251_+	Success	4.92376	1	0.00170061	0.0201464	KLHL17
chr9:113591397:113594430:clu_62068_+	0.188836	0.332867	0.421267	-0.0883999	chr9:clu_62068_+	Success	5.94415	1	0.000564878	0.00858581	RGS3
chr20:10196937:10198753:clu_37339_-	0.0440712	0.19223	0.280561	-0.0883304	chr20:clu_37339_-	Success	14.0169	7	0.000216814	0.00401817	SNAP25-AS1
chr8:12176965:12177382:clu_58551_+	0.585148	0.702221	0.79051	-0.0882893	chr8:clu_58551_+	Success	18.1295	2	1.33798e-08	1.12739e-06	FAM66D
chr14:105466742:105468338:clu_19084_+	0.633044	0.0912551	0.179391	-0.088136	chr14:clu_19084_+	Success	41.6407	4	3.5115e-17	2.11342e-14	MTA1
chr5:47564635:47676502:clu_49539_-	0.365094	0.0629713	0.15083	-0.0878587	chr5:clu_49539_-	Success	5.75144	2	0.00317819	0.0322009	NA
chr16:29403840:29403993:clu_23515_-	0.209329	0.653634	0.741487	-0.0878528	chr16:clu_23515_-	Success	5.46745	1	0.0009437	0.0128894	NPIPB11
chr15:74900137:74901950:clu_19895_-	0.379412	0.0956119	0.183334	-0.0877217	chr15:clu_19895_-	Success	14.2485	9	0.000787508	0.0111865	FAM219B
chr17:45135592:45135839:clu_26976_+	-0.153153	0.38308	0.470767	-0.0876871	chr17:clu_26976_+	Success	5.82122	2	0.002964	0.0307363	ACBD4
chr13:50913131:50927407:clu_16786_+	0.794413	0.0626343	0.150287	-0.0876524	chr13:clu_16786_+	Success	26.4582	6	1.21964e-09	1.41659e-07	RNASEH2B
chr19:25164140:25320199:clu_29752_-	0.354186	0.066113	0.153534	-0.0874209	chr19:clu_29752_-	Success	5.34912	2	0.00475232	0.0431414	NA
chr3:195325455:195326885:clu_42982_-	0.246093	0.184489	0.271797	-0.0873079	chr3:clu_42982_-	Success	19.8168	2	2.47547e-09	2.61919e-07	ACAP2
chr17:82392534:82398196:clu_26032_-	0.293503	0.299128	0.386228	-0.0870995	chr17:clu_26032_-	Success	16.3736	7	2.95058e-05	0.000772098	OGFOD3
chr17:46425682:46456707:clu_27016_+	0.278158	0.205527	0.292621	-0.0870942	chr17:clu_27016_+	Success	23.8856	2	4.23285e-11	7.49358e-09	NSFP1,NSF
chr16:70879756:70882660:clu_23923_-	0.286866	0.349288	0.436193	-0.0869046	chr16:clu_23923_-	Success	27.8757	6	3.26819e-10	4.45464e-08	HYDIN
chr20:28518783:28526294:clu_37446_-	0.535034	0.484276	0.571174	-0.0868976	chr20:clu_37446_-	Success	9.36046	6	0.00466184	0.04252	NA
chr1:121728828:121906306:clu_1758_-	1.0013	0.0448116	0.131611	-0.0867991	chr1:clu_1758_-	Success	14.5632	9	0.000616972	0.00921145	NA
chr19:48619543:48620402:clu_32040_+	0.286438	0.712849	0.799466	-0.0866167	chr19:clu_32040_+	Success	11.4377	3	4.28732e-05	0.00106056	SPHK2
chr1:155916709:155917499:clu_2312_-	0.194586	0.293284	0.379819	-0.0865353	chr1:clu_2312_-	Success	8.33182	1	4.46281e-05	0.00109544	KIAA0907
chr10:98410958:98411175:clu_7345_-	0.582789	0.227715	0.314093	-0.0863779	chr10:clu_7345_-	Success	7.29893	4	0.00561226	0.0486876	PYROXD2
chr17:69222697:69223628:clu_25636_-	0.229608	0.317248	0.403612	-0.0863647	chr17:clu_25636_-	Success	7.3087	2	0.000669688	0.00982132	ABCA10
chr5:140538234:140538919:clu_48737_+	0.910202	0.0466885	0.132869	-0.0861802	chr5:clu_48737_+	Success	24.1768	2	3.16323e-11	5.79421e-09	ANKHD1,ANKHD1-EIF4EBP3
chr1:148607159:148607410:clu_2049_-	0.19591	0.627639	0.713802	-0.086163	chr1:clu_2049_-	Success	6.32678	1	0.000374849	0.0062331	NBPF14
chr16:24846012:24846232:clu_21992_+	0.11721	0.509782	0.595776	-0.0859937	chr16:clu_21992_+	Success	7.29821	2	0.000676749	0.00990877	SLC5A11
chr1:146509:155767:clu_7_-	0.18916	0.52204	0.608027	-0.0859869	chr1:clu_7_-	Success	9.00808	2	0.000122417	0.00254173	RP11-34P13.13
chr16:21857416:21857580:clu_23400_-	0.20962	0.27545	0.361294	-0.0858433	chr16:clu_23400_-	Success	18.6238	2	8.16177e-09	7.37866e-07	NPIPB4
chr2:98604191:98608263:clu_33497_-	0.862261	0.0401774	0.125975	-0.0857977	chr2:clu_33497_-	Success	34.4977	3	7.00436e-15	2.95094e-12	COA5
chr1:121725097:121906306:clu_1758_-	0.99725	0.0444582	0.130046	-0.0855874	chr1:clu_1758_-	Success	14.5632	9	0.000616972	0.00921145	NA
chr19:35014387:35015824:clu_31521_+	0.855943	0.89335	0.978903	-0.0855534	chr19:clu_31521_+	Success	9.58733	1	1.19287e-05	0.000364159	GRAMD1A
chr5:47564635:47720694:clu_49539_-	0.36371	0.0613348	0.146707	-0.0853723	chr5:clu_49539_-	Success	5.75144	2	0.00317819	0.0322009	NA
chr3:195320813:195325444:clu_42982_-	0.221486	0.195151	0.280517	-0.0853653	chr3:clu_42982_-	Success	19.8168	2	2.47547e-09	2.61919e-07	ACAP2
chr9:156527:161567:clu_59660_-	0.224367	0.101119	0.186064	-0.0849446	chr9:clu_59660_-	Success	18.1561	2	1.30293e-08	1.09985e-06	CBWD1
chr20:28510984:28512863:clu_37454_-	0.920208	0.209451	0.29422	-0.084769	chr20:clu_37454_-	Success	28.948	13	1.24538e-07	7.92781e-06	NA
chr11:585455:585525:clu_10736_+	0.482294	0.854163	0.938901	-0.0847382	chr11:clu_10736_+	Success	5.61325	1	0.000806378	0.0114002	NA
chr8:7290109:7297732:clu_57257_-	3.40358	0.204813	0.289489	-0.0846761	chr8:clu_57257_-	Success	37.8909	10	3.3509e-12	7.88278e-10	NA
chr19:25164140:25276007:clu_29752_-	0.354513	0.0639475	0.148553	-0.0846059	chr19:clu_29752_-	Success	5.34912	2	0.00475232	0.0431414	NA
chr20:28512124:28514001:clu_37451_-	1.29955	0.0503375	0.134921	-0.0845839	chr20:clu_37451_-	Success	33.4661	21	1.08104e-06	4.91644e-05	NA
chr17:46475365:46476144:clu_27018_+	0.485496	0.0782842	0.162737	-0.0844533	chr17:clu_27018_+	Success	20.0348	2	1.99058e-09	2.17057e-07	NSFP1,NSF
chr1:121723231:121906306:clu_1758_-	0.994076	0.0440799	0.12853	-0.0844506	chr1:clu_1758_-	Success	14.5632	9	0.000616972	0.00921145	NA
chr16:29566249:29594887:clu_23522_-	0.230837	0.609661	0.694065	-0.0844041	chr16:clu_23522_-	Success	5.42677	2	0.00439727	0.040816	SMG1P2
chr2:178120409:178121174:clu_36433_+	0.454107	0.0671873	0.151549	-0.0843614	chr2:clu_36433_+	Success	8.8381	1	2.61882e-05	0.000701121	RBM45
chr1:34925482:34925719:clu_764_-	0.202608	0.660199	0.744482	-0.0842834	chr1:clu_764_-	Success	5.07893	1	0.00143687	0.0177355	NA
chr12:111100117:111214200:clu_15450_+	0.288588	0.268891	0.353099	-0.0842086	chr12:clu_15450_+	Success	9.23667	2	9.74017e-05	0.00211404	CUX2
chr7:8236005:8262094:clu_54178_-	0.233931	0.485211	0.569279	-0.0840677	chr7:clu_54178_-	Success	7.54216	3	0.00174599	0.0205245	ICA1
chr5:71062796:71067655:clu_49725_-	0.168472	0.458879	0.542916	-0.0840371	chr5:clu_49725_-	Success	8.21983	1	5.02233e-05	0.00121429	GTF2H2
chr9:40352723:40354848:clu_61516_+	0.17959	0.507174	0.591008	-0.0838338	chr9:clu_61516_+	Success	12.9782	5	9.09866e-05	0.00200123	NA
chr3:129279203:129279710:clu_44303_+	0.405678	0.265655	0.349487	-0.0838312	chr3:clu_44303_+	Success	10.3847	4	0.000351814	0.00595258	HMCES
chr20:28510246:28515879:clu_37451_-	2.24317	0.0142383	0.0980521	-0.0838138	chr20:clu_37451_-	Success	33.4661	21	1.08104e-06	4.91644e-05	NA
chr1:28571900:28577500:clu_3839_+	0.302103	0.743608	0.827324	-0.0837161	chr1:clu_3839_+	Success	8.04118	2	0.00032193	0.00552972	TRNAU1AP
chr2:186215090:186456715:clu_34197_-	0.341658	0.733342	0.816862	-0.0835204	chr2:clu_34197_-	Success	10.8715	7	0.00281277	0.0295382	NA
chr17:34954599:34980899:clu_24967_-	0.330599	0.110493	0.193955	-0.0834616	chr17:clu_24967_-	Success	6.99448	1	0.000183887	0.00351997	CCT6B
chr7:30019123:30020213:clu_54302_-	0.226898	0.20391	0.287361	-0.0834505	chr7:clu_54302_-	Success	6.46557	1	0.000323161	0.00553759	FKBP14
chr1:223952291:223952385:clu_2939_-	0.291051	0.500697	0.584031	-0.0833341	chr1:clu_2939_-	Success	17.1789	11	0.000316034	0.00545068	GTF2IP20
chr17:46476218:46476772:clu_27019_+	0.248692	0.185954	0.269207	-0.0832524	chr17:clu_27019_+	Success	23.4947	2	6.25737e-11	1.04688e-08	NSFP1,NSF
chr19:43827444:43828202:clu_31866_+	0.287661	0.30868	0.391791	-0.0831107	chr19:clu_31866_+	Success	11.4254	3	4.338e-05	0.00107048	ZNF283
chr5:69646069:69679145:clu_49720_-	0.225222	0.241992	0.325094	-0.0831019	chr5:clu_49720_-	Success	12.3491	2	4.3335e-06	0.000157265	GUSBP3
chr12:8180752:8188472:clu_14324_+	0.392115	0.784824	0.86785	-0.0830261	chr12:clu_14324_+	Success	10.4003	2	3.04241e-05	0.000791659	FAM66C,ZNF705A
chr9:42913956:42917367:clu_61557_+	1.07354	0.152218	0.235088	-0.0828696	chr9:clu_61557_+	Success	32.0018	7	2.38415e-11	4.52822e-09	CR848007.2
chr6:56528925:56529974:clu_51423_-	0.221319	0.449619	0.532395	-0.082776	chr6:clu_51423_-	Success	19.2564	2	4.33546e-09	4.26578e-07	DST
chr10:45962994:45963885:clu_6862_-	0.113654	0.507954	0.590726	-0.082772	chr10:clu_6862_-	Success	21.7574	7	2.65289e-07	1.51036e-05	PARGP1
chr7:22318037:22355978:clu_54243_-	0.374162	0.0898103	0.172554	-0.0827442	chr7:clu_54243_-	Success	11.566	1	1.51248e-06	6.52635e-05	RAPGEF5
chrX:153596187:153598966:clu_64668_-	0.957632	0.041055	0.123767	-0.0827125	chrX:clu_64668_-	Success	26.5441	5	3.22584e-10	4.40989e-08	FAM58A
chr1:233112966:233135013:clu_3057_-	0.55218	0.0470757	0.129722	-0.0826464	chr1:clu_3057_-	Success	15.9216	1	1.67131e-08	1.35646e-06	PCNX2
chr1:6106287:6106616:clu_231_-	0.257079	0.272095	0.354681	-0.0825853	chr1:clu_231_-	Success	18.9189	2	6.07615e-09	5.74667e-07	CHD5
chr1:23798730:23799366:clu_541_-	0.67102	0.0548359	0.137107	-0.0822706	chr1:clu_541_-	Success	13.8802	2	9.37368e-07	4.39236e-05	GALE
chr4:38060658:38089932:clu_45345_+	0.337888	0.164986	0.247062	-0.0820755	chr4:clu_45345_+	Success	12.4581	2	3.88596e-06	0.00014407	TBC1D1
chr10:47543663:47544389:clu_6880_-	0.258083	0.61837	0.700295	-0.0819254	chr10:clu_6880_-	Success	21.7856	5	2.83009e-08	2.14656e-06	RP11-144G6.12,BMS1P2
chr10:124605515:124613264:clu_8946_+	0.276324	0.221961	0.303854	-0.0818927	chr10:clu_8946_+	Success	28.0365	10	1.9892e-08	1.57448e-06	LHPP
chr11:117187001:117187378:clu_12123_+	0.225336	0.315229	0.397091	-0.0818616	chr11:clu_12123_+	Success	24.0883	2	3.45592e-11	6.23183e-09	SIDT2
chr10:38365629:38365910:clu_8057_+	0.594294	0.0826257	0.164383	-0.0817576	chr10:clu_8057_+	Success	8.40556	4	0.00210328	0.0236657	HSD17B7P2
chr22:29359959:29419155:clu_39904_-	1.22378	0.026641	0.108385	-0.0817441	chr22:clu_39904_-	Success	44.7568	3	2.78632e-19	2.53189e-16	AP1B1,AC000041.8
chr9:64418222:64420217:clu_61620_+	0.310206	0.0743806	0.156018	-0.0816376	chr9:clu_61620_+	Success	29.5835	3	8.85491e-13	2.45726e-10	NA
chrX:107933120:107934635:clu_64416_-	0.486652	0.254849	0.336376	-0.0815264	chrX:clu_64416_-	Success	7.36652	4	0.00528819	0.0465471	RP6-191P20.4
chr9:138268550:138270970:clu_62620_+	0.264381	0.269883	0.351388	-0.0815053	chr9:clu_62620_+	Success	20.3372	6	3.35626e-07	1.83419e-05	NA
chr1:1721711:1722588:clu_114_-	0.21782	0.102292	0.183766	-0.0814738	chr1:clu_114_-	Success	28.623	2	3.70857e-13	1.14577e-10	CDK11A,RP1-283E3.8
chr16:16322437:16322528:clu_21846_+	0.836783	0.0456353	0.126925	-0.08129	chr16:clu_21846_+	Success	38.2907	3	1.66014e-16	8.94606e-14	AC138969.4,PKD1P1
chr2:95876509:95880427:clu_33393_-	0.181727	0.619592	0.700834	-0.0812417	chr2:clu_33393_-	Success	8.15489	1	5.37859e-05	0.00128344	ANKRD36C
chr7:102669004:102671552:clu_54966_-	0.412892	0.230512	0.311364	-0.0808514	chr7:clu_54966_-	Success	51.2629	5	1.55067e-20	1.59695e-17	POLR2J3,RP11-514P8.7,RASA4,RP11-514P8.6,RP11-577H5.5,POLR2J2
chr6:112254291:112254442:clu_51856_-	0.218678	0.209348	0.289739	-0.0803904	chr6:clu_51856_-	Success	7.5913	3	0.00166707	0.01984	LAMA4
chr7:100867606:100868108:clu_56473_+	0.382202	0.130475	0.210851	-0.0803759	chr7:clu_56473_+	Success	17.4726	3	1.25113e-07	7.9535e-06	TRIP6
chr5:90640868:90642636:clu_48363_+	0.17539	0.370587	0.450918	-0.0803318	chr5:clu_48363_+	Success	21.5491	4	9.87345e-09	8.62393e-07	ADGRV1
chr1:19145933:19146023:clu_434_-	0.939031	0.0363665	0.116602	-0.0802354	chr1:clu_434_-	Success	34.9277	3	4.58384e-15	2.00076e-12	UBR4
chr9:38573129:38575476:clu_60003_-	0.164286	0.305451	0.385655	-0.0802046	chr9:clu_60003_-	Success	8.07421	2	0.00031147	0.005388	RP11-392E22.9,ANKRD18A
chr20:58993675:58994110:clu_38588_+	0.243615	0.170449	0.250638	-0.0801882	chr20:clu_38588_+	Success	12.3663	1	6.58602e-07	3.25737e-05	NELFCD
chr10:27005723:27006917:clu_6699_-	0.371361	0.664128	0.744066	-0.0799374	chr10:clu_6699_-	Success	17.8877	3	8.35319e-08	5.57798e-06	ANKRD26
chr21:8259899:8398706:clu_39244_-	0.421998	0.0580231	0.137828	-0.0798053	chr21:clu_39244_-	Success	10.4197	5	0.000868626	0.0120849	NA
chr11:47247727:47248038:clu_9577_-	0.215714	0.541493	0.621213	-0.0797196	chr11:clu_9577_-	Success	11.9058	3	2.73468e-05	0.000724189	ACP2
chr9:61104578:61108220:clu_60105_-	0.125584	0.287536	0.367127	-0.0795907	chr9:clu_60105_-	Success	16.6723	9	0.000116302	0.00243882	RP11-101E5.7
chr9:40572046:40573451:clu_60030_-	0.49396	0.0815951	0.161039	-0.0794443	chr9:clu_60030_-	Success	8.80078	2	0.000150615	0.0030073	NA
chr15:73178427:73236347:clu_20959_+	0.167275	0.571274	0.650582	-0.0793084	chr15:clu_20959_+	Success	11.8047	1	1.18012e-06	5.29944e-05	NEO1
chr5:180280608:180286975:clu_50665_-	0.354551	0.145576	0.2248	-0.0792242	chr5:clu_50665_-	Success	7.06549	2	0.000854077	0.0119218	MAPK9
chr6:43438013:43438624:clu_53037_+	0.215074	0.553632	0.632799	-0.079167	chr6:clu_53037_+	Success	7.19913	3	0.00241026	0.0263319	ABCC10
chr18:14227760:14232525:clu_28377_+	0.186295	0.202637	0.281802	-0.0791647	chr18:clu_28377_+	Success	10.1778	2	3.80054e-05	0.000958261	ANKRD20A5P,RP11-681B3.4
chr1:122758698:122870565:clu_1827_-	0.301136	0.0672283	0.14636	-0.0791316	chr1:clu_1827_-	Success	5.16826	2	0.00569445	0.0491796	NA
chr12:123712682:123718623:clu_15663_+	0.261104	0.552197	0.631324	-0.0791273	chr12:clu_15663_+	Success	11.4536	3	4.22218e-05	0.0010486	TCTN2,ATP6V0A2
chr1:33256654:33276100:clu_3918_+	0.338788	0.288684	0.367792	-0.0791078	chr1:clu_3918_+	Success	16.3622	4	1.36013e-06	5.96899e-05	ZNF362
chr1:147612977:147614427:clu_5125_+	0.269379	0.14218	0.221224	-0.0790448	chr1:clu_5125_+	Success	8.54239	1	3.57476e-05	0.000911329	BCL9
chr9:65301476:65312571:clu_60146_-	0.609592	0.553936	0.632861	-0.0789256	chr9:clu_60146_-	Success	37.7727	14	1.87919e-10	2.70457e-08	RP11-15J10.1
chr5:48194634:48374602:clu_49544_-	0.355583	0.185709	0.264599	-0.0788898	chr5:clu_49544_-	Success	15.4733	7	6.35995e-05	0.00147887	NA
chr11:1956448:1956542:clu_10804_+	1.14027	0.0461037	0.124934	-0.0788303	chr11:clu_10804_+	Success	38.4422	13	4.23649e-11	7.49358e-09	MRPL23
chr9:60655231:60685323:clu_61572_+	1.9791	0.0114191	0.0901123	-0.0786932	chr9:clu_61572_+	Success	66.5337	24	4.30619e-17	2.5261e-14	NA
chr9:60655231:60682431:clu_61572_+	1.97876	0.0114223	0.0901068	-0.0786845	chr9:clu_61572_+	Success	66.5337	24	4.30619e-17	2.5261e-14	NA
chr3:154152932:154187685:clu_44526_+	0.409422	0.779988	0.858669	-0.0786806	chr3:clu_44526_+	Success	16.9794	3	2.02118e-07	1.20243e-05	ARHGEF26
chr1:113700949:113704081:clu_1615_-	0.379082	0.78955	0.868207	-0.078657	chr1:clu_1615_-	Success	7.55874	2	0.000521531	0.0080888	PHTF1
chr9:136941684:136942100:clu_61069_-	0.805655	0.0334804	0.112113	-0.0786329	chr9:clu_61069_-	Success	26.291	2	3.81901e-12	8.84922e-10	FBXW5
chr16:29505630:29505784:clu_23519_-	0.285043	0.31192	0.390184	-0.0782646	chr16:clu_23519_-	Success	14.0083	2	8.24657e-07	3.92776e-05	RP11-231C14.4
chr17:8150845:8156307:clu_24623_-	0.178327	0.287867	0.366071	-0.0782034	chr17:clu_24623_-	Success	8.64552	1	3.20697e-05	0.00083121	PER1,RP11-599B13.6
chr18:47063361:47067021:clu_28587_+	0.27138	0.480567	0.558699	-0.0781318	chr18:clu_28587_+	Success	8.15865	2	0.00028625	0.00502298	KATNAL2
chr13:52637446:52642369:clu_16810_+	0.252421	0.154995	0.233061	-0.0780658	chr13:clu_16810_+	Success	5.87193	1	0.000610445	0.00914641	RP11-78J21.7,MRPS31P4
chr2:75690719:75691977:clu_33227_-	0.20571	0.22588	0.303829	-0.0779492	chr2:clu_33227_-	Success	11.6008	2	9.1588e-06	0.000295781	GCFC2
chr15:32523213:32524471:clu_19248_-	0.375053	0.223594	0.301437	-0.0778423	chr15:clu_19248_-	Success	29.8095	8	5.53626e-10	7.02923e-08	RP11-632K20.7
chr9:41162377:41166784:clu_60066_-	0.458361	0.0970208	0.17482	-0.0777991	chr9:clu_60066_-	Success	17.8362	2	1.79399e-08	1.44338e-06	CBWD7
chr1:145876639:145876816:clu_1981_-	0.249282	0.392703	0.470309	-0.0776065	chr1:clu_1981_-	Success	5.71321	2	0.00330204	0.0331083	ANKRD35
chr11:308438:314922:clu_10704_+	1.02522	0.0560488	0.133587	-0.0775386	chr11:clu_10704_+	Success	53.8673	6	6.07373e-21	6.70178e-18	IFITM2,IFITM1
chr10:46583138:46597834:clu_6868_-	0.301743	0.737727	0.815224	-0.0774975	chr10:clu_6868_-	Success	14.3996	5	2.53885e-05	0.000684058	RP11-38L15.3
chr1:175528369:175656605:clu_2538_-	1.18959	0.0309243	0.108386	-0.0774613	chr1:clu_2538_-	Success	22.209	5	1.90501e-08	1.51952e-06	TNR
chr17:51009142:51014232:clu_25395_-	0.162672	0.0979646	0.175299	-0.077334	chr17:clu_25395_-	Success	50.8626	4	4.2219e-21	4.94454e-18	SPAG9
chr21:5134120:5135089:clu_39194_-	0.30578	0.799422	0.876491	-0.077069	chr21:clu_39194_-	Success	6.56662	2	0.00140654	0.0175083	CH507-9B2.5
chr7:6730301:6731897:clu_55664_+	0.262493	0.482149	0.559129	-0.0769798	chr7:clu_55664_+	Success	9.02688	5	0.00287978	0.0300919	PMS2CL
chr17:40181373:40181616:clu_26843_+	0.738699	0.0408201	0.117753	-0.0769329	chr17:clu_26843_+	Success	29.626	4	4.16562e-12	9.60435e-10	RAPGEFL1
chr5:180485919:180486006:clu_50675_-	0.840287	0.19697	0.273612	-0.076642	chr5:clu_50675_-	Success	43.0719	39	2.07e-05	0.000577197	NA
chr4:127684486:127685442:clu_45917_+	0.165224	0.28321	0.359832	-0.0766213	chr4:clu_45917_+	Success	7.01167	2	0.000901301	0.0124454	INTU
chr17:16735643:16761425:clu_26430_+	0.25158	0.642605	0.719159	-0.0765543	chr17:clu_26430_+	Success	12.6724	2	3.13651e-06	0.000120427	CCDC144A,RP11-219A15.1
chr15:58717727:58748795:clu_19633_-	0.31863	0.145808	0.22179	-0.0759821	chr15:clu_19633_-	Success	10.7358	2	2.17531e-05	0.000600773	ADAM10
chr9:40281675:40282272:clu_61510_+	0.261205	0.240555	0.316336	-0.0757806	chr9:clu_61510_+	Success	11.7491	2	7.89626e-06	0.000260638	RP11-146D12.2
chr11:482976:483313:clu_10716_+	0.93353	0.0328043	0.108576	-0.0757714	chr11:clu_10716_+	Success	74.8747	27	5.70628e-19	4.80811e-16	NA
chr4:119528789:119543753:clu_45876_+	0.289505	0.188635	0.264404	-0.0757692	chr4:clu_45876_+	Success	13.2377	3	7.58354e-06	0.000251751	RP11-33B1.1
chr6:29725563:29830378:clu_52627_+	0.903491	0.0354538	0.111216	-0.0757624	chr6:clu_52627_+	Success	20.2891	3	8.0345e-09	7.30084e-07	HLA-F,HLA-G,HLA-H
chr5:79747113:79752676:clu_48273_+	0.233994	0.216395	0.292045	-0.0756497	chr5:clu_48273_+	Success	11.6684	2	8.56026e-06	0.000279766	CMYA5
chr14:54530763:54530903:clu_18408_+	0.824872	0.0930415	0.168688	-0.0756461	chr14:clu_18408_+	Success	21.9632	3	1.56454e-09	1.76413e-07	CGRRF1
chr6:158093104:158095618:clu_53834_+	0.247646	0.675142	0.750653	-0.0755108	chr6:clu_53834_+	Success	11.7597	2	7.81288e-06	0.000258623	SYNJ2
chr9:33539502:33540078:clu_61382_+	0.385927	0.158763	0.234272	-0.075509	chr9:clu_61382_+	Success	37.3433	6	4.45296e-14	1.66422e-11	ANKRD18B
chr19:42117005:42117250:clu_30089_-	0.157091	0.446483	0.521977	-0.0754943	chr19:clu_30089_-	Success	6.78383	2	0.00113194	0.0146775	POU2F2
chr8:61676319:61680968:clu_57640_-	-0.0892043	0.243518	0.318976	-0.0754576	chr8:clu_57640_-	Success	21.133	2	6.63824e-10	8.29207e-08	ASPH,AC090094.1
chr1:151889373:151889983:clu_2181_-	0.223845	0.348629	0.424052	-0.0754225	chr1:clu_2181_-	Success	6.98583	2	0.000924895	0.0126774	THEM4
chr1:149261791:149266969:clu_2081_-	0.66286	0.453543	0.528887	-0.0753446	chr1:clu_2081_-	Success	67.338	7	6.61821e-26	1.53354e-22	WI2-1896O14.1
chr18:58170746:58171444:clu_28115_-	1.2366	0.0264739	0.10175	-0.0752764	chr18:clu_28115_-	Success	26.5968	22	0.000213419	0.00397848	NA
chr3:48464132:48464831:clu_43640_+	0.59494	0.060476	0.13567	-0.0751935	chr3:clu_43640_+	Success	12.0167	2	6.04239e-06	0.000209284	ATRIP
chr1:148974605:148989184:clu_5144_+	0.27997	0.125205	0.200352	-0.0751469	chr1:clu_5144_+	Success	7.60327	1	9.63694e-05	0.00209674	PDE4DIP
chr1:16315435:16352255:clu_377_-	0.416748	0.522023	0.597146	-0.0751225	chr1:clu_377_-	Success	21.9049	11	7.84562e-06	0.000259152	FBXO42
chr3:187734907:187745410:clu_42932_-	0.0519801	0.575256	0.650369	-0.0751131	chr3:clu_42932_-	Success	27.5977	5	1.18996e-10	1.84025e-08	BCL6
chrX:153336710:153345520:clu_63631_+	0.318826	0.465125	0.540237	-0.0751121	chrX:clu_63631_+	Success	9.48447	2	7.60237e-05	0.00171946	ZNF275
chrX:102714266:102714537:clu_63310_+	0.259323	0.784205	0.859239	-0.0750345	chrX:clu_63310_+	Success	11.6713	1	1.35565e-06	5.95498e-05	ARMCX5-GPRASP2,GPRASP2
chr8:38901892:38917907:clu_58845_+	0.493147	0.0510198	0.125991	-0.0749711	chr8:clu_58845_+	Success	13.0811	1	3.13907e-07	1.73804e-05	PLEKHA2
chr11:233534:236616:clu_9107_-	0.293863	0.357123	0.431949	-0.0748259	chr11:clu_9107_-	Success	9.34528	3	0.000316779	0.00545946	SIRT3
chr1:148206633:148207934:clu_2059_-	0.321654	0.105813	0.180632	-0.0748181	chr1:clu_2059_-	Success	27.3222	5	1.54476e-10	2.26547e-08	RP4-565E6.1
chr14:100951494:100952421:clu_18954_+	0.460915	0.0810713	0.15574	-0.0746687	chr14:clu_18954_+	Success	14.8172	2	3.67273e-07	1.97454e-05	SNHG23
chr9:32552479:32552801:clu_61373_+	0.61761	0.843777	0.918411	-0.0746345	chr9:clu_61373_+	Success	6.90358	3	0.00317974	0.0322095	TOPORS-AS1
chr1:162800314:162804267:clu_5529_+	0.593766	0.0368549	0.111483	-0.0746279	chr1:clu_5529_+	Success	5.4457	1	0.000966121	0.0131184	HSD17B7
chr1:44024362:44031088:clu_930_-	-0.157318	0.194455	0.269081	-0.0746258	chr1:clu_930_-	Success	5.21236	2	0.00544881	0.047563	SLC6A9
chr1:186470395:186519776:clu_5779_+	0.242867	0.211297	0.285787	-0.0744901	chr1:clu_5779_+	Success	13.2798	9	0.00165355	0.0197247	NA
chr11:12864900:12878889:clu_10943_+	0.862691	0.0486008	0.122976	-0.074375	chr11:clu_10943_+	Success	43.2885	6	1.55537e-16	8.48007e-14	TEAD1
chr1:123388697:123568665:clu_1832_-	0.321407	0.192407	0.266744	-0.0743373	chr1:clu_1832_-	Success	15.0659	7	8.98189e-05	0.0019793	NA
chr19:25794139:25974107:clu_29757_-	0.321407	0.192407	0.266744	-0.0743373	chr19:clu_29757_-	Success	15.0659	7	8.98189e-05	0.0019793	NA
chr7:104736911:104845382:clu_56540_+	0.0413837	0.0730764	0.14727	-0.0741931	chr7:clu_56540_+	Success	20.092	3	9.74029e-09	8.56535e-07	LHFPL3
chr1:743350:744195:clu_19_-	0.195289	0.349961	0.424138	-0.074177	chr1:clu_19_-	Success	11.0284	3	6.34773e-05	0.00147677	RP11-206L10.2
chr2:33252844:33257443:clu_35107_+	0.14959	0.422455	0.496619	-0.074164	chr2:clu_35107_+	Success	4.73245	1	0.00209441	0.0236043	LTBP1
chr10:6145013:6213623:clu_7839_+	0.0398609	0.184432	0.258544	-0.0741121	chr10:clu_7839_+	Success	14.6161	2	4.49081e-07	2.35427e-05	PFKFB3
chr10:13345028:13347277:clu_6575_-	0.257338	0.78648	0.860387	-0.0739076	chr10:clu_6575_-	Success	7.0332	1	0.000176468	0.00341501	SEPHS1
chr14:49862799:50150676:clu_17443_-	0.252652	0.148983	0.222777	-0.0737935	chr14:clu_17443_-	Success	20.289	7	9.75478e-07	4.53882e-05	NA
chr12:18471:26801:clu_12414_-	0.386296	0.139683	0.213391	-0.0737081	chr12:clu_12414_-	Success	39.022	13	2.57002e-11	4.82196e-09	WASH7P
chr9:42978980:42979514:clu_61562_+	0.34714	0.281262	0.354958	-0.0736955	chr9:clu_61562_+	Success	10.1114	5	0.00113495	0.0147043	RP11-459O16.9
chr16:16333884:16340306:clu_21850_+	0.246255	0.300667	0.374135	-0.0734681	chr16:clu_21850_+	Success	18.4763	4	1.84233e-07	1.10882e-05	AC138969.4,PKD1P1
chr20:43613976:43618940:clu_38439_+	0.244191	0.63147	0.704905	-0.0734353	chr20:clu_38439_+	Success	8.5677	3	0.000662839	0.00973937	IFT52
chr21:8259899:8442935:clu_39244_-	0.468582	0.0493218	0.122746	-0.0734242	chr21:clu_39244_-	Success	10.4197	5	0.000868626	0.0120849	NA
chr7:102637633:102638714:clu_54968_-	0.22758	0.664385	0.737774	-0.0733889	chr7:clu_54968_-	Success	14.3994	2	5.57718e-07	2.83092e-05	RASA4,RP11-514P8.6,UPK3BL,RP11-577H5.5
chr10:55575711:55627625:clu_6961_-	-0.415884	0.178732	0.251981	-0.0732492	chr10:clu_6961_-	Success	10.1471	4	0.00043683	0.00702674	RP11-168O22.1,PCDH15
chr1:100148326:100148625:clu_4630_+	0.307426	0.422047	0.495225	-0.073178	chr1:clu_4630_+	Success	11.971	7	0.00116643	0.0150174	TRMT13
chr14:102508549:102509529:clu_17997_-	0.139258	0.293994	0.36717	-0.0731765	chr14:clu_17997_-	Success	15.3413	6	2.91419e-05	0.000764302	ANKRD9
chr4:4542426:4544738:clu_45106_+	0.62489	0.0539362	0.127078	-0.0731414	chr4:clu_45106_+	Success	10.6489	2	2.37266e-05	0.000646512	STX18-AS1
chr12:10434530:10435312:clu_12647_-	0.419515	0.431304	0.504381	-0.0730773	chr12:clu_12647_-	Success	26.0031	6	1.85941e-09	2.05168e-07	KLRC4-KLRK1,KLRC4,KLRC3,RP11-277P12.6,KLRC2
chr16:70840233:70849726:clu_23919_-	0.308725	0.498376	0.57125	-0.0728742	chr16:clu_23919_-	Success	18.0611	4	2.73095e-07	1.55099e-05	HYDIN
chr15:84515034:84526781:clu_20049_-	0.33412	0.835428	0.908282	-0.0728538	chr15:clu_20049_-	Success	5.31927	1	0.00110755	0.0144706	RP11-182J1.12,UBE2Q2P1,GOLGA6L5P
chr1:120518649:120519218:clu_1727_-	0.327618	0.832935	0.905664	-0.0727292	chr1:clu_1727_-	Success	6.87832	1	0.000208084	0.00389784	CH17-472G23.4
chrX:33726635:33853615:clu_62849_+	0.188992	0.503132	0.575854	-0.0727221	chrX:clu_62849_+	Success	9.25228	4	0.000983118	0.0132985	RP11-305F18.1
chr15:28632807:28633192:clu_20372_+	0.265522	0.795027	0.867669	-0.072642	chr15:clu_20372_+	Success	10.8077	2	2.02439e-05	0.000565802	HERC2P9
chr1:25244498:25245150:clu_564_-	0.51566	0.15334	0.225953	-0.0726124	chr1:clu_564_-	Success	21.9771	5	2.36641e-08	1.81027e-06	RSRP1
chr6:170466034:170467006:clu_52331_-	1.00376	0.054085	0.126386	-0.072301	chr6:clu_52331_-	Success	18.3374	16	0.0023296	0.0256073	NA
chr14:88607363:88609267:clu_18794_+	0.212912	0.741269	0.813523	-0.0722548	chr14:clu_18794_+	Success	117.61	22	1.27538e-37	7.38811e-34	ZC3H14
chr1:23865625:23867898:clu_546_-	0.529214	0.821772	0.894026	-0.0722532	chr1:clu_546_-	Success	7.75542	2	0.000428414	0.00692259	FUCA1
chr2:127388998:127389111:clu_36092_+	0.22158	0.794675	0.866865	-0.0721902	chr2:clu_36092_+	Success	11.8131	4	9.49065e-05	0.00207074	AC068282.3
chr19:4325308:4326942:clu_29062_-	0.386518	0.189784	0.261901	-0.0721172	chr19:clu_29062_-	Success	9.17361	5	0.00254128	0.0274013	STAP2
chr10:3373485:3373568:clu_6491_-	0.347646	0.342505	0.414322	-0.0718177	chr10:clu_6491_-	Success	6.75094	3	0.00366792	0.0358764	NA
chr19:8821306:8822003:clu_29242_-	0.0943335	0.648342	0.7201	-0.071758	chr19:clu_29242_-	Success	7.38115	3	0.00203147	0.02312	ZNF558
chr2:197088828:197089950:clu_34312_-	0.179051	0.242817	0.314493	-0.0716765	chr2:clu_34312_-	Success	4.05772	1	0.00438896	0.0407611	ANKRD44,AC013264.1
chr11:113828920:113829197:clu_10408_-	0.222709	0.178987	0.250382	-0.0713949	chr11:clu_10408_-	Success	12.8272	2	2.68671e-06	0.000105517	USP28
chr2:97250173:97264329:clu_35823_+	0.148344	0.56353	0.634643	-0.0711131	chr2:clu_35823_+	Success	4.45751	1	0.00282836	0.0296482	ANKRD36
chr10:38425883:38428107:clu_8061_+	0.170913	0.191205	0.262232	-0.0710269	chr10:clu_8061_+	Success	22.6691	12	9.01715e-06	0.000292021	RP11-291L22.9
chr1:120573189:120578706:clu_1730_-	0.0627588	0.465975	0.53693	-0.070955	chr1:clu_1730_-	Success	11.8947	2	6.82642e-06	0.000231255	CH17-472G23.4
chr1:27553185:27558706:clu_607_-	0.39853	0.139968	0.210842	-0.0708742	chr1:clu_607_-	Success	33.2196	5	5.63399e-13	1.67369e-10	AHDC1
chr15:40754790:40755199:clu_19347_-	0.226321	0.264858	0.335706	-0.0708476	chr15:clu_19347_-	Success	7.84417	2	0.000392032	0.00644481	RMDN3
chr22:21629407:21629543:clu_39802_-	0.149637	0.350602	0.421377	-0.0707756	chr22:clu_39802_-	Success	4.54163	1	0.00257959	0.0277002	YDJC
chrX:110264599:110317599:clu_64425_-	0.482489	0.140009	0.210704	-0.0706945	chrX:clu_64425_-	Success	14.2964	9	0.000758868	0.0108678	AMMECR1
chr14:75105996:75106502:clu_17743_-	0.223571	0.76561	0.836283	-0.0706732	chr14:clu_17743_-	Success	6.51209	1	0.000307496	0.00533518	NEK9
chr10:79931818:79936531:clu_8413_+	0.322805	0.267521	0.338124	-0.0706028	chr10:clu_8413_+	Success	15.3307	13	0.00377772	0.036641	MBL1P,BMS1P21
chr16:1668184:1669001:clu_21571_+	0.16077	0.292093	0.362692	-0.0705988	chr16:clu_21571_+	Success	6.13344	1	0.00046107	0.00733518	CRAMP1,LA16c-431H6.6
chr17:46423141:46425527:clu_27015_+	0.192491	0.318013	0.388585	-0.0705724	chr17:clu_27015_+	Success	22.1702	2	2.35301e-10	3.30441e-08	NSFP1,NSF
chr2:235717644:235718381:clu_37065_+	0.233869	0.348081	0.418629	-0.0705475	chr2:clu_37065_+	Success	19.0473	2	5.34399e-09	5.1811e-07	AGAP1
chr8:61684188:61714269:clu_57642_-	0.0860815	0.648876	0.719382	-0.0705053	chr8:clu_57642_-	Success	19.2801	3	2.15093e-08	1.67173e-06	ASPH,AC090094.1
chr16:21819481:21820295:clu_23408_-	0.263772	0.207458	0.277947	-0.070489	chr16:clu_23408_-	Success	6.52506	3	0.00452945	0.041664	RRN3P1
chr15:84479796:84481380:clu_20051_-	0.384671	0.719863	0.790318	-0.0704551	chr15:clu_20051_-	Success	5.34431	2	0.00477523	0.0432984	NA
chr22:30971779:30972924:clu_40694_+	0.0943118	0.353521	0.42382	-0.0702995	chr22:clu_40694_+	Success	10.8734	6	0.00134564	0.0169137	TUG1
chr9:40350155:40352594:clu_61515_+	0.200119	0.156131	0.226374	-0.0702434	chr9:clu_61515_+	Success	22.4483	7	1.43232e-07	8.95788e-06	NA
chr6:30577913:30578073:clu_52656_+	0.191746	0.388953	0.459068	-0.0701151	chr6:clu_52656_+	Success	8.10546	2	0.000301887	0.00525557	ABCF1
chr16:89657835:89658248:clu_22862_+	0.14623	0.364706	0.43474	-0.0700345	chr16:clu_22862_+	Success	4.13358	1	0.00403684	0.0383968	SPATA33
chr4:15686462:15687001:clu_45239_+	0.310621	0.772985	0.842974	-0.069989	chr4:clu_45239_+	Success	8.35903	2	0.000234272	0.00426595	FAM200B
chr15:44535474:44535760:clu_19453_-	0.208157	0.180884	0.250855	-0.0699711	chr15:clu_19453_-	Success	5.24626	1	0.00119858	0.0153484	EIF3J-AS1
chr1:120491628:120491935:clu_1718_-	0.235231	0.549377	0.619213	-0.0698364	chr1:clu_1718_-	Success	29.1988	4	6.29685e-12	1.38302e-09	CH17-472G23.4
chr8:22367408:22404696:clu_58654_+	0.41004	0.73977	0.809467	-0.0696969	chr8:clu_58654_+	Success	16.5959	6	9.63165e-06	0.000308472	SLC39A14
chr3:57114817:57120256:clu_41875_-	0.177895	0.381455	0.451135	-0.06968	chr3:clu_41875_-	Success	5.89026	2	0.00276627	0.0291568	IL17RD
chr9:138253217:138261651:clu_62619_+	0.465303	0.138507	0.208111	-0.0696036	chr9:clu_62619_+	Success	6.73392	2	0.00118986	0.0152578	NA
chr9:65676130:65679166:clu_61636_+	0.181518	0.619797	0.689395	-0.0695981	chr9:clu_61636_+	Success	5.29839	2	0.00499963	0.044733	CBWD5
chrX:104074357:104076140:clu_64398_-	0.393163	0.329723	0.399283	-0.0695599	chrX:clu_64398_-	Success	21.2396	14	0.000103739	0.00222265	RP11-722G7.1
chr7:75599247:75611666:clu_54658_-	0.542906	0.0642951	0.133843	-0.069548	chr7:clu_54658_-	Success	14.3642	2	5.7773e-07	2.92249e-05	HIP1
chr6:7595101:7599673:clu_52423_+	0.0787678	0.235045	0.304564	-0.069519	chr6:clu_52423_+	Success	6.81837	2	0.00109351	0.0143559	SNRNP48
chr8:81718224:81721227:clu_57758_-	0.148266	0.588372	0.65786	-0.069488	chr8:clu_57758_-	Success	7.97958	1	6.47236e-05	0.00149824	ZFAND1
chr1:146960011:146960109:clu_5087_+	0.408104	0.0634326	0.132845	-0.0694123	chr1:clu_5087_+	Success	8.60306	1	3.35353e-05	0.000863403	NBPF12
chr1:18366:24738:clu_4_-	0.223506	0.644757	0.714046	-0.0692894	chr1:clu_4_-	Success	8.879	2	0.000139284	0.00282363	WASH7P
chr11:483312:483439:clu_10717_+	1.33275	0.0126386	0.0817548	-0.0691161	chr11:clu_10717_+	Success	52.8393	15	1.084e-15	5.28797e-13	NA
chrX:120604867:120605407:clu_63461_+	0.144753	0.374792	0.443859	-0.0690672	chrX:clu_63461_+	Success	16.3301	5	4.39559e-06	0.000159269	MCTS1
chr3:62498154:62499162:clu_41920_-	0.578873	0.0493858	0.118367	-0.0689815	chr3:clu_41920_-	Success	50.4631	4	6.24679e-21	6.73244e-18	CADPS
chrX:37949405:38033534:clu_62871_+	0.567104	0.120854	0.189567	-0.0687133	chrX:clu_62871_+	Success	19.3869	16	0.00117237	0.0150753	AL121578.2,SYTL5
chr7:39789544:39791594:clu_55895_+	0.416691	0.834123	0.902809	-0.0686858	chr7:clu_55895_+	Success	15.4567	3	8.86454e-07	4.17914e-05	LINC00265
chr12:21512376:21515238:clu_14464_+	0.312315	0.164881	0.233434	-0.0685528	chr12:clu_14464_+	Success	11.6856	3	3.37904e-05	0.000869006	GOLT1B
chr20:28510246:28514001:clu_37451_-	1.55637	0.027803	0.0963419	-0.0685389	chr20:clu_37451_-	Success	33.4661	21	1.08104e-06	4.91644e-05	NA
chr21:5025049:5026280:clu_38780_+	0.353009	0.226274	0.29462	-0.068346	chr21:clu_38780_+	Success	17.5025	8	2.66832e-05	0.000710678	CH507-9B2.1
chr12:132775305:132776634:clu_14117_-	0.716388	0.883715	0.951813	-0.0680976	chr12:clu_14117_-	Success	20.1762	3	8.97098e-09	7.96441e-07	GOLGA3
chr11:124774974:124799871:clu_10544_-	0.374353	0.303428	0.371508	-0.06808	chr11:clu_10544_-	Success	13.7888	5	4.4014e-05	0.00108266	MSANTD2
chr3:138796567:138834695:clu_42563_-	0.203646	0.119913	0.187981	-0.0680683	chr3:clu_42563_-	Success	19.5691	3	1.62246e-08	1.32376e-06	PIK3CB
chr18:34818330:34820791:clu_28503_+	0.153842	0.634489	0.702495	-0.0680063	chr18:clu_28503_+	Success	4.98211	1	0.00159613	0.0192522	DTNA
chr1:35030713:35031631:clu_768_-	0.173378	0.234775	0.302634	-0.067859	chr1:clu_768_-	Success	6.11681	1	0.000469359	0.00742782	RP11-244H3.4,ZMYM6
chr6:56156949:56164423:clu_51415_-	-0.253765	0.475031	0.542889	-0.0678579	chr6:clu_51415_-	Success	8.49348	3	0.000711117	0.0103179	COL21A1
chr19:17648983:17649339:clu_29585_-	0.556744	0.034264	0.102108	-0.0678436	chr19:clu_29585_-	Success	7.31086	2	0.000668244	0.00980429	UNC13A
chr1:61952411:61990168:clu_4313_+	0.234639	0.143405	0.211148	-0.0677437	chr1:clu_4313_+	Success	4.91473	1	0.00171739	0.0202982	PATJ
chr12:55942263:55951623:clu_14840_+	0.231171	0.703868	0.771441	-0.0675733	chr12:clu_14840_+	Success	7.40536	2	0.000607985	0.00911545	DGKA
chrX:48575667:48576314:clu_62967_+	0.196805	0.387799	0.45537	-0.0675709	chrX:clu_62967_+	Success	11.8607	4	9.08271e-05	0.00199867	RBM3
chr8:143938692:143975177:clu_58239_-	0.239127	0.474857	0.542422	-0.0675645	chr8:clu_58239_-	Success	26.47	9	3.00043e-08	2.24635e-06	PLEC
chr1:196690239:196701318:clu_5810_+	0.5862	0.146558	0.214097	-0.0675389	chr1:clu_5810_+	Success	5.72188	2	0.00327356	0.0328796	CFH
chr19:3293486:3295044:clu_30792_+	0.405624	0.733371	0.800862	-0.0674908	chr19:clu_30792_+	Success	8.75755	3	0.00055366	0.00846072	CELF5
chr19:37283025:37290599:clu_31659_+	0.24337	0.642708	0.710192	-0.0674845	chr19:clu_31659_+	Success	10.0949	7	0.00517395	0.0458113	NA
chr1:20779911:20787195:clu_484_-	0.190336	0.329325	0.396725	-0.0673998	chr1:clu_484_-	Success	35.9217	11	5.44443e-11	9.24217e-09	HP1BP3
chr10:71617393:71635238:clu_8317_+	-0.054196	0.100542	0.1679	-0.0673572	chr10:clu_8317_+	Success	13.6919	2	1.1316e-06	5.11129e-05	CDH23
chr8:31059265:31064289:clu_58770_+	0.36454	0.778984	0.846165	-0.067181	chr8:clu_58770_+	Success	8.52299	3	0.00069152	0.010084	WRN
chr2:75692100:75694241:clu_33227_-	0.183565	0.212371	0.279402	-0.0670311	chr2:clu_33227_-	Success	11.6008	2	9.1588e-06	0.000295781	GCFC2
chrX:71760901:71761008:clu_64230_-	1.003	0.0209779	0.0879806	-0.0670027	chrX:clu_64230_-	Success	8.67702	2	0.000170458	0.00332717	RP11-402P6.12
chr19:201662:205170:clu_28833_-	0.776262	0.0709428	0.137771	-0.0668281	chr19:clu_28833_-	Success	73.3853	15	1.05474e-23	1.74571e-20	SEPT14P19,LINC01002
chr12:51076647:51083339:clu_13073_-	0.267944	0.3817	0.448461	-0.0667608	chr12:clu_13073_-	Success	10.8535	5	0.000595165	0.00896093	CSRNP2
chr4:9238564:9252811:clu_45194_+	0.689724	0.0554939	0.122149	-0.066655	chr4:clu_45194_+	Success	29.8744	21	1.39391e-05	0.000412618	NA
chr14:23300864:23301398:clu_17224_-	0.722572	0.061109	0.127617	-0.0665083	chr14:clu_17224_-	Success	51.5989	25	1.80563e-11	3.47212e-09	PPP1R3E
chr9:33536945:33539449:clu_61382_+	0.392601	0.136942	0.203426	-0.0664837	chr9:clu_61382_+	Success	37.3433	6	4.45296e-14	1.66422e-11	ANKRD18B
chr1:99975069:99993537:clu_4622_+	0.319502	0.0952209	0.161686	-0.0664654	chr1:clu_4622_+	Success	12.9581	3	9.93074e-06	0.000315423	SLC35A3
chr3:75741736:75783306:clu_42038_-	0.162937	0.67973	0.746192	-0.0664621	chr3:clu_42038_-	Success	5.13351	1	0.00135429	0.0169948	ZNF717
chr6:1141824:1141901:clu_50700_-	0.704829	0.210353	0.27678	-0.0664274	chr6:clu_50700_-	Success	9.39207	3	0.000302981	0.00526734	NA
chrX:118615711:118616202:clu_63431_+	0.483628	0.0666303	0.133042	-0.0664118	chrX:clu_63431_+	Success	5.62176	2	0.00361826	0.0355106	DOCK11
chr7:2238937:2239418:clu_54066_-	0.277522	0.179612	0.246021	-0.0664096	chr7:clu_54066_-	Success	17.8188	10	9.71364e-05	0.00210946	MRM2
chr1:123388697:123644805:clu_1832_-	0.645511	0.0722996	0.138601	-0.0663015	chr1:clu_1832_-	Success	15.0659	7	8.98189e-05	0.0019793	NA
chr19:25794139:26050247:clu_29757_-	0.645511	0.0722996	0.138601	-0.0663015	chr19:clu_29757_-	Success	15.0659	7	8.98189e-05	0.0019793	NA
chr12:121222166:121228533:clu_15571_+	0.247235	0.201551	0.267807	-0.066256	chr12:clu_15571_+	Success	5.91294	2	0.00270423	0.0286844	P2RX4
chr11:483270:483439:clu_10717_+	1.22504	0.0137516	0.0798707	-0.066119	chr11:clu_10717_+	Success	52.8393	15	1.084e-15	5.28797e-13	NA
chr9:40992775:40994633:clu_61530_+	0.331531	0.165207	0.230766	-0.0655587	chr9:clu_61530_+	Success	34.5609	8	7.34838e-12	1.5766e-09	FRG1HP
chr19:52635153:52638312:clu_30436_-	0.290841	0.204755	0.270263	-0.0655086	chr19:clu_30436_-	Success	8.54735	4	0.00185275	0.0215216	ZNF83
chr15:84197080:84197224:clu_21155_+	0.210086	0.178932	0.244431	-0.0654995	chr15:clu_21155_+	Success	7.05312	3	0.00276405	0.0291495	CSPG4P11
chr16:56666970:56667312:clu_23720_-	0.149597	0.223749	0.289216	-0.0654672	chr16:clu_23720_-	Success	8.64878	3	0.000613818	0.00918376	MT1G
chr1:32215795:32216320:clu_691_-	0.435549	0.0534667	0.118925	-0.0654583	chr1:clu_691_-	Success	5.34146	1	0.00108129	0.0142439	TMEM234
chrX:49165361:49166089:clu_62999_+	0.0399613	0.311759	0.377131	-0.065372	chrX:clu_62999_+	Success	8.36247	5	0.00505211	0.0449818	MAGIX,PLP2
chr1:144337981:144339281:clu_5041_+	0.560255	0.0508459	0.116194	-0.0653485	chr1:clu_5041_+	Success	20.3863	7	8.95177e-07	4.21169e-05	NA
chr6:127266925:127280231:clu_53596_+	0.0699722	0.460271	0.525613	-0.0653419	chr6:clu_53596_+	Success	8.08225	3	0.00104924	0.0139366	RNF146
chr12:131845449:131849939:clu_15747_+	0.487724	0.19109	0.256399	-0.0653084	chr12:clu_15747_+	Success	19.8735	10	1.87734e-05	0.000531794	MMP17
chr8:142477549:142478187:clu_59494_+	0.181198	0.563965	0.629266	-0.0653007	chr8:clu_59494_+	Success	13.9769	2	8.50941e-07	4.04049e-05	ADGRB1
chr1:149090894:149092755:clu_2051_-	0.120419	0.238289	0.303506	-0.0652169	chr1:clu_2051_-	Success	12.9016	3	1.04865e-05	0.000328762	NBPF9
chr6:7289931:7295088:clu_50760_-	0.684945	0.0589822	0.124119	-0.0651371	chr6:clu_50760_-	Success	44.2655	4	2.70095e-18	2.01887e-15	SSR1
chr9:20684293:20715322:clu_61323_+	0.222372	0.787675	0.852671	-0.0649968	chr9:clu_61323_+	Success	3.95129	1	0.00493643	0.0443522	FOCAD
chr2:94181363:94186829:clu_33369_-	0.254488	0.207807	0.272775	-0.0649684	chr2:clu_33369_-	Success	12.5648	8	0.00147788	0.0181285	NA
chr9:66023725:66024230:clu_60158_-	0.413839	0.315862	0.380661	-0.0647992	chr9:clu_60158_-	Success	30.3581	7	1.08591e-10	1.69442e-08	GXYLT1P4
chr5:70259037:70556840:clu_49723_-	1.14897	0.0198864	0.0846724	-0.064786	chr5:clu_49723_-	Success	115.602	7	2.75297e-46	2.12634e-42	NA
chr18:24440618:24443055:clu_28463_+	0.83115	0.0287578	0.093389	-0.0646313	chr18:clu_28463_+	Success	19.0364	2	5.40235e-09	5.22675e-07	IMPACT
chr1:154822184:154867949:clu_2240_-	0.180907	0.202099	0.266703	-0.0646045	chr1:clu_2240_-	Success	8.0637	1	5.92208e-05	0.00139668	KCNN3
chr7:83155079:83155140:clu_56237_+	0.384895	0.121567	0.186118	-0.0645515	chr7:clu_56237_+	Success	7.54076	4	0.0045351	0.0417004	NA
chr16:33176651:33182173:clu_22262_+	0.672626	0.228652	0.293108	-0.0644557	chr16:clu_22262_+	Success	14.4299	7	0.000153458	0.00305616	NA
chr12:2824013:2824090:clu_14205_+	0.249475	0.122532	0.186986	-0.0644536	chr12:clu_14205_+	Success	9.00821	1	2.19007e-05	0.000603415	ITFG2
chr17:72071231:72081921:clu_25682_-	0.13561	0.249804	0.314247	-0.0644427	chr17:clu_25682_-	Success	19.2485	6	8.9804e-07	4.22088e-05	SOX9-AS1
chr20:35277932:35278046:clu_37561_-	-0.181002	0.393403	0.457613	-0.0642097	chr20:clu_37561_-	Success	24.8661	6	5.31929e-09	5.16797e-07	MMP24-AS1,RP4-614O4.11
chr5:177734404:177744888:clu_50595_-	0.318305	0.127198	0.191319	-0.0641206	chr5:clu_50595_-	Success	13.9433	2	8.80067e-07	4.16173e-05	FAM153A
chr5:96873378:96873515:clu_49979_-	0.270146	0.553357	0.617345	-0.0639878	chr5:clu_49979_-	Success	20.3285	10	1.29761e-05	0.000389476	CTD-2260A17.2
chr3:124395304:124398697:clu_44237_+	0.187515	0.187737	0.251665	-0.063928	chr3:clu_44237_+	Success	9.00952	1	2.18706e-05	0.000602945	KALRN
chr2:95895471:95895562:clu_33400_-	0.324643	0.362999	0.426904	-0.0639044	chr2:clu_33400_-	Success	53.0648	5	2.6917e-21	3.37139e-18	ANKRD36C
chr18:76393600:76393877:clu_28752_+	0.917712	0.0455312	0.109428	-0.0638969	chr18:clu_28752_+	Success	20.4136	12	5.2369e-05	0.00125553	NA
chr6:7295102:7295392:clu_50760_-	0.445399	0.0972704	0.161089	-0.0638185	chr6:clu_50760_-	Success	44.2655	4	2.70095e-18	2.01887e-15	SSR1
chr4:118538038:118540219:clu_45854_+	0.966756	0.0640211	0.127766	-0.0637445	chr4:clu_45854_+	Success	33.0906	4	1.45061e-13	4.97966e-11	CEP170P1
chr1:122057065:122142360:clu_1770_-	0.619697	0.0295587	0.0932963	-0.0637376	chr1:clu_1770_-	Success	15.7733	12	0.00162502	0.0194796	NA
chr11:113827360:113828844:clu_10408_-	0.143626	0.217618	0.281275	-0.0636566	chr11:clu_10408_-	Success	12.8272	2	2.68671e-06	0.000105517	USP28
chr7:75415770:75415981:clu_56182_+	0.506701	0.117775	0.181378	-0.0636034	chr7:clu_56182_+	Success	15.4202	8	0.000149998	0.00299756	NSUN5P1
chr1:207526929:207545576:clu_5988_+	0.5197	0.0698076	0.13325	-0.0634424	chr1:clu_5988_+	Success	11.1111	4	0.000181012	0.00347789	CR1
chr9:101399189:101399926:clu_61979_+	0.327125	0.400973	0.464408	-0.0634352	chr9:clu_61979_+	Success	22.1532	10	2.89965e-06	0.000112484	ZNF189
chr22:37983868:37984339:clu_40063_-	0.431322	0.273509	0.336942	-0.0634333	chr22:clu_40063_-	Success	18.0366	4	2.79511e-07	1.57201e-05	SOX10
chr18:14232637:14234687:clu_28377_+	0.206545	0.151304	0.214718	-0.0634146	chr18:clu_28377_+	Success	10.1778	2	3.80054e-05	0.000958261	ANKRD20A5P,RP11-681B3.4
chr21:8406056:8406184:clu_38814_+	0.15381	0.430085	0.493484	-0.0633981	chr21:clu_38814_+	Success	13.7	2	1.12239e-06	5.07959e-05	CH507-528H12.1
chr2:131993830:131994941:clu_33764_-	0.543402	0.0824206	0.145767	-0.0633463	chr2:clu_33764_-	Success	21.9665	11	7.46563e-06	0.000248192	RP1-156L9.1,AJ239322.1
chr3:15560897:15563358:clu_41266_-	0.246157	0.393853	0.457152	-0.0632997	chr3:clu_41266_-	Success	12.4724	10	0.00545101	0.047563	COLQ,HACL1
chr16:15399548:15400787:clu_21838_+	0.615719	0.0619115	0.125166	-0.0632544	chr16:clu_21838_+	Success	14.9995	4	4.89669e-06	0.000174694	MPV17L,RP11-1021N1.1
chr9:60655231:60658289:clu_61572_+	1.9791	0.00917534	0.0724063	-0.063231	chr9:clu_61572_+	Success	66.5337	24	4.30619e-17	2.5261e-14	NA
chr9:89455953:89497919:clu_60336_-	0.111885	0.348475	0.411662	-0.0631873	chr9:clu_60336_-	Success	11.5795	7	0.00159923	0.0192752	SEMA4D
chr8:1785506:1785732:clu_58417_+	0.628792	0.120535	0.183645	-0.0631105	chr8:clu_58417_+	Success	22.2255	16	0.000168396	0.00329559	NA
chr17:38578791:38604479:clu_25055_-	0.158849	0.26307	0.326148	-0.0630779	chr17:clu_25055_-	Success	26.4867	7	3.75233e-09	3.77211e-07	SRCIN1
chr9:64705909:64707314:clu_60132_-	0.216437	0.203001	0.266054	-0.0630534	chr9:clu_60132_-	Success	6.82448	2	0.00108684	0.0142887	BMS1P11
chr17:3720402:3723688:clu_24425_-	0.357226	0.334468	0.397469	-0.0630015	chr17:clu_24425_-	Success	17.7678	7	8.86809e-06	0.000287904	ITGAE
chr18:74496431:74499937:clu_28729_+	0.183777	0.279509	0.342505	-0.0629959	chr18:clu_28729_+	Success	13.4548	2	1.4344e-06	6.25935e-05	CNDP2
chr8:1108780:1109134:clu_58381_+	0.759912	0.107407	0.170284	-0.062877	chr8:clu_58381_+	Success	11.9482	7	0.00118811	0.0152438	NA
chr1:62153481:62160908:clu_4317_+	0.270797	0.131348	0.194225	-0.0628766	chr1:clu_4317_+	Success	5.79533	2	0.00304173	0.0312348	PATJ
chr7:66884401:66885059:clu_56079_+	0.508928	0.186983	0.249844	-0.0628615	chr7:clu_56079_+	Success	11.4176	8	0.00358234	0.0352125	NA
chr1:39105717:39231182:clu_3977_+	0.0951901	0.442633	0.505478	-0.0628455	chr1:clu_3977_+	Success	14.0433	2	7.96321e-07	3.83727e-05	MACF1
chr15:61867947:61868659:clu_19664_-	0.152492	0.733205	0.79596	-0.0627547	chr15:clu_19664_-	Success	12.9128	4	3.43143e-05	0.00088096	VPS13C
chr17:1627920:1628794:clu_24348_-	0.105743	0.560613	0.623229	-0.0626155	chr17:clu_24348_-	Success	10.0085	5	0.00124058	0.0158042	SLC43A2
chr19:58230462:58243965:clu_32388_+	0.168811	0.36922	0.431809	-0.0625896	chr19:clu_32388_+	Success	14.4769	8	0.000323061	0.00553759	ZNF544,CTD-3138B18.4
chr18:74593839:74597258:clu_28190_-	0.974695	0.0337171	0.0962836	-0.0625665	chr18:clu_28190_-	Success	9.25683	5	0.00236699	0.0259384	LINC00909
chr5:181320552:181320646:clu_49199_+	0.408643	0.163983	0.226494	-0.0625117	chr5:clu_49199_+	Success	59.1207	16	1.19572e-17	8.03089e-15	AC138035.2,AC138035.1
chr1:31679685:31680042:clu_670_-	0.316085	0.129769	0.192231	-0.0624618	chr1:clu_670_-	Success	20.7342	2	9.89097e-10	1.18444e-07	COL16A1
chr14:45096228:45096424:clu_18330_+	0.163425	0.296459	0.358868	-0.0624087	chr14:clu_18330_+	Success	6.23738	2	0.00195497	0.0224385	PRPF39
chr3:47511226:47512992:clu_41528_-	0.614507	0.0860656	0.148457	-0.0623917	chr3:clu_41528_-	Success	10.487	3	0.000106598	0.00226816	ELP6
chr1:120446043:120447094:clu_4853_+	1.56478	0.0187333	0.0811142	-0.0623809	chr1:clu_4853_+	Success	94.9945	14	6.04319e-33	2.33383e-29	NBPF8,NBPF26
chr22:49804360:49822951:clu_40257_-	0.240007	0.688156	0.750451	-0.062295	chr22:clu_40257_-	Success	12.3653	5	0.000157052	0.00311457	BRD1
chr9:38572059:38573084:clu_60003_-	0.228492	0.179724	0.241963	-0.062239	chr9:clu_60003_-	Success	8.07421	2	0.00031147	0.005388	RP11-392E22.9,ANKRD18A
chr10:119164196:119165202:clu_7563_-	0.155369	0.246938	0.309112	-0.0621744	chr10:clu_7563_-	Success	4.47372	1	0.00277858	0.0292388	SFXN4
chr3:126352947:126357237:clu_42383_-	0.116608	0.767263	0.82942	-0.0621564	chr3:clu_42383_-	Success	6.55413	3	0.00440823	0.0408418	KLF15
chr17:64154961:64160801:clu_25561_-	0.0426522	0.472344	0.534484	-0.0621405	chr17:clu_25561_-	Success	7.49418	2	0.000556313	0.00848345	TEX2
chr7:149794255:149794794:clu_56924_+	0.458248	0.057981	0.120102	-0.0621214	chr7:clu_56924_+	Success	5.79135	2	0.00305385	0.0313039	SSPO
chr10:95432576:95437490:clu_7269_-	0.17052	0.542088	0.604188	-0.0620996	chr10:clu_7269_-	Success	11.5418	2	9.71495e-06	0.000310496	SORBS1
chr3:132467313:132473145:clu_44345_+	0.285398	0.666147	0.728232	-0.0620853	chr3:clu_44345_+	Success	9.41306	2	8.16509e-05	0.00182623	DNAJC13
chr11:103241547:103243693:clu_11981_+	0.173107	0.17837	0.240367	-0.061997	chr11:clu_11981_+	Success	14.7321	2	3.99877e-07	2.12017e-05	DYNC2H1
chr1:207524009:207545308:clu_5987_+	0.465998	0.0906355	0.15257	-0.0619344	chr1:clu_5987_+	Success	12.2045	4	6.6124e-05	0.00152533	CR1
chr1:28560732:28561346:clu_3837_+	0.117417	0.387393	0.449279	-0.061886	chr1:clu_3837_+	Success	11.9084	3	2.72791e-05	0.000722811	TRNAU1AP
chr17:3691027:3691644:clu_24423_-	0.203768	0.258786	0.320608	-0.0618219	chr17:clu_24423_-	Success	10.7768	2	2.08792e-05	0.000581842	P2RX5-TAX1BP3,P2RX5
chr11:7577638:7593132:clu_10872_+	0.256836	0.134073	0.195876	-0.0618037	chr11:clu_10872_+	Success	6.72057	3	0.00377355	0.036616	PPFIBP2
chr1:39459832:39460632:clu_3986_+	0.0531927	0.145267	0.206992	-0.0617245	chr1:clu_3986_+	Success	40.364	3	2.14218e-17	1.32801e-14	MACF1
chr14:88550619:88551312:clu_17837_-	0.408746	0.0561459	0.117861	-0.0617152	chr14:clu_17837_-	Success	9.12603	3	0.000390213	0.00642179	PTPN21
chr11:134408228:134408393:clu_10681_-	0.601657	0.181263	0.242927	-0.0616635	chr11:clu_10681_-	Success	31.1593	18	8.58842e-07	4.07383e-05	NA
chr6:170466034:170466097:clu_52331_-	1.00399	0.0460905	0.107729	-0.0616387	chr6:clu_52331_-	Success	18.3374	16	0.0023296	0.0256073	NA
chr1:225531057:225554906:clu_2964_-	0.335708	0.0865224	0.148098	-0.0615751	chr1:clu_2964_-	Success	62.4765	5	2.79984e-25	5.40638e-22	ENAH
chr6:26124633:26138054:clu_52564_+	0.462303	0.271696	0.33307	-0.0613745	chr6:clu_52564_+	Success	22.2871	6	5.68651e-08	3.92742e-06	HIST1H2AC
chr11:483228:483439:clu_10717_+	1.15134	0.0139341	0.0751809	-0.0612468	chr11:clu_10717_+	Success	52.8393	15	1.084e-15	5.28797e-13	NA
chr14:21426242:21427869:clu_17184_-	0.588621	0.880478	0.941684	-0.0612061	chr14:clu_17184_-	Success	9.86707	3	0.000192695	0.0036507	CHD8
chrX:20234814:20240569:clu_63893_-	0.329455	0.233435	0.294534	-0.0610993	chrX:clu_63893_-	Success	20.6133	8	1.8908e-06	7.90131e-05	RPS6KA3
chr20:13479150:13483227:clu_37345_-	0.415865	0.0531291	0.114183	-0.0610538	chr20:clu_37345_-	Success	8.16799	1	5.3047e-05	0.0012685	TASP1
chr1:2521315:2521718:clu_166_-	0.145464	0.499178	0.560211	-0.0610329	chr1:clu_166_-	Success	6.4445	3	0.00488292	0.0440422	PANK4
chr15:84542284:84546221:clu_20055_-	0.153112	0.694478	0.755352	-0.0608737	chr15:clu_20055_-	Success	4.64067	1	0.002315	0.0254984	UBE2Q2P1
chr3:107241087:107246008:clu_44081_+	0.0325451	0.184256	0.245102	-0.0608462	chr3:clu_44081_+	Success	25.2048	13	2.53571e-06	0.000100524	DUBR
chr7:4801995:4803546:clu_54093_-	1.17068	0.925495	0.986277	-0.0607825	chr7:clu_54093_-	Success	10.0639	2	4.2589e-05	0.00105489	RADIL
chr13:19958841:19959958:clu_16517_+	0.228511	0.73575	0.796515	-0.0607649	chr13:clu_16517_+	Success	11.6472	2	8.74308e-06	0.000284737	ZMYM2
chr18:706578:712378:clu_27779_-	0.32565	0.0859807	0.14662	-0.0606398	chr18:clu_27779_-	Success	18.2741	7	5.71156e-06	0.000199616	ENOSF1
chr17:6641152:6641753:clu_26227_+	0.651242	0.0454183	0.106055	-0.060637	chr17:clu_26227_+	Success	16.803	3	2.39939e-07	1.38647e-05	TXNDC17
chr2:61522683:61525270:clu_33065_-	0.167048	0.17983	0.240326	-0.0604965	chr2:clu_33065_-	Success	25.9313	2	5.47248e-12	1.21928e-09	XPO1
chr13:22896502:22915718:clu_15893_-	0.201372	0.181898	0.242385	-0.0604868	chr13:clu_15893_-	Success	15.5849	12	0.0018559	0.0215505	LINC00621
chr5:131974970:131976648:clu_50141_-	0.132476	0.615726	0.676208	-0.0604815	chr5:clu_50141_-	Success	4.14255	1	0.00399716	0.038131	CTB-127M13.1,ACSL6
chr16:28766489:28770588:clu_22028_+	0.423219	0.516363	0.576837	-0.0604745	chr16:clu_22028_+	Success	8.23737	2	0.000264578	0.0047159	NPIPB9
chr3:5210248:5211120:clu_43131_+	0.250919	0.431359	0.491833	-0.0604743	chr3:clu_43131_+	Success	18.5615	2	8.68651e-09	7.78644e-07	EDEM1
chr15:99352471:99355406:clu_21365_+	0.228452	0.1138	0.174194	-0.0603944	chr15:clu_21365_+	Success	11.4596	4	0.000131424	0.00269137	LRRC28
chr15:41285363:41286011:clu_20558_+	0.460944	0.895061	0.955443	-0.0603817	chr15:clu_20558_+	Success	10.3888	1	5.15831e-06	0.000182901	OIP5-AS1
chr19:42099821:42116709:clu_30089_-	0.292031	0.178599	0.238962	-0.0603633	chr19:clu_30089_-	Success	6.78383	2	0.00113194	0.0146775	POU2F2
chr9:128276402:128276707:clu_62250_+	0.206093	0.821985	0.882315	-0.0603291	chr9:clu_62250_+	Success	9.25477	2	9.56544e-05	0.00208363	SWI5
chr9:66023062:66023596:clu_60157_-	0.323678	0.137708	0.197959	-0.060251	chr9:clu_60157_-	Success	21.0379	6	1.77641e-07	1.07193e-05	GXYLT1P4
chr6:31981188:31982305:clu_52748_+	0.425811	0.0504248	0.110671	-0.0602459	chr6:clu_52748_+	Success	11.9369	1	1.0286e-06	4.73369e-05	STK19,C4A
chr9:128947751:128949189:clu_62289_+	0.217361	0.121844	0.182061	-0.0602163	chr9:clu_62289_+	Success	20.307	8	2.46121e-06	9.80737e-05	PHYHD1,RP11-101E3.5,NUP188
chr10:17991303:17993181:clu_7914_+	0.225768	0.258835	0.318896	-0.0600605	chr10:clu_7914_+	Success	23.3794	3	3.91135e-10	5.14953e-08	SLC39A12
chr8:81717288:81718182:clu_57757_-	0.173652	0.210321	0.27034	-0.0600188	chr8:clu_57757_-	Success	14.1541	2	7.12758e-07	3.49169e-05	ZFAND1
chr5:176656924:176657518:clu_49078_+	0.196798	0.158767	0.218602	-0.0598346	chr5:clu_49078_+	Success	7.22123	1	0.000144507	0.00290538	TSPAN17
chr3:197578709:197579203:clu_43057_-	0.144262	0.675249	0.735079	-0.05983	chr3:clu_43057_-	Success	3.94309	1	0.0049814	0.0446179	AC024560.3
chr3:62492446:62498146:clu_41920_-	0.626833	0.0395014	0.0993279	-0.0598265	chr3:clu_41920_-	Success	50.4631	4	6.24679e-21	6.73244e-18	CADPS
chr10:69994854:70007457:clu_7041_-	0.289987	0.17675	0.236358	-0.0596074	chr10:clu_7041_-	Success	6.86234	3	0.0033049	0.0331298	RP11-262I2.2
chr1:43603533:43604903:clu_4100_+	0.169606	0.346339	0.405912	-0.0595735	chr1:clu_4100_+	Success	7.17598	2	0.000764739	0.0109291	PTPRF
chr3:158734037:158740389:clu_44557_+	0.814525	0.0575712	0.117136	-0.0595651	chr3:clu_44557_+	Success	36.0396	23	5.78279e-07	2.92249e-05	MFSD1,RP11-379F4.4
chr2:39755960:39757248:clu_32907_-	0.178202	0.290804	0.350363	-0.0595594	chr2:clu_32907_-	Success	11.1661	2	1.41463e-05	0.000417302	THUMPD2
chr17:16349333:16349931:clu_24717_-	-0.026877	0.430118	0.489651	-0.0595329	chr17:clu_24717_-	Success	7.34063	4	0.00541007	0.0473144	CENPV
chr1:42456628:42457247:clu_4037_+	0.253367	0.235102	0.294614	-0.0595113	chr1:clu_4037_+	Success	12.4619	6	0.000352737	0.00596601	PPCS
chr12:8916069:8917630:clu_14343_+	0.20613	0.292461	0.351948	-0.0594865	chr12:clu_14343_+	Success	28.1495	5	7.05209e-11	1.15482e-08	A2ML1,PHC1
chr17:82398319:82403895:clu_26033_-	0.545379	0.0331313	0.0925553	-0.059424	chr17:clu_26033_-	Success	8.40302	1	4.14014e-05	0.00103098	OGFOD3
chr4:9211596:9235325:clu_46496_-	0.65676	0.103253	0.162463	-0.0592103	chr4:clu_46496_-	Success	79.8609	42	1.25977e-15	6.08142e-13	NA
chr15:25095728:25097321:clu_20337_+	0.197518	0.155606	0.214796	-0.0591897	chr15:clu_20337_+	Success	6.92696	1	0.000197585	0.00373285	SNHG14
chr9:70625331:70635211:clu_60195_-	0.165683	0.362301	0.421462	-0.0591603	chr9:clu_60195_-	Success	8.98228	2	0.000125616	0.0025977	TRPM3
chr16:90133434:90134319:clu_22906_+	0.26893	0.289267	0.348395	-0.0591275	chr16:clu_22906_+	Success	14.1169	7	0.000199439	0.00376175	FAM157C
chr17:68942039:68955219:clu_25645_-	0.284572	0.299713	0.358836	-0.0591226	chr17:clu_25645_-	Success	18.0345	7	7.035e-06	0.000237156	ABCA8
chr2:163735072:163735838:clu_33971_-	0.172081	0.329908	0.388831	-0.0589232	chr2:clu_33971_-	Success	9.81548	5	0.00146547	0.0180161	FIGN
chr15:89889140:89893881:clu_20143_-	0.14722	0.612942	0.671852	-0.0589097	chr15:clu_20143_-	Success	12.1136	3	2.23959e-05	0.000615485	AP3S2,C15orf38-AP3S2,ARPIN
chr1:143419702:143420073:clu_1930_-	0.642033	0.0516481	0.110553	-0.0589052	chr1:clu_1930_-	Success	20.1868	16	0.000686511	0.0100236	CH17-13I23.3
chr15:84469138:84469233:clu_21163_+	0.399808	0.237457	0.29635	-0.0588933	chr15:clu_21163_+	Success	12.2342	4	6.43376e-05	0.00149229	RP11-671M22.4
chr17:78806286:78806959:clu_25877_-	0.13209	0.634679	0.693498	-0.0588189	chr17:clu_25877_-	Success	5.44208	1	0.000969899	0.0131427	USP36
chr1:146938982:146943291:clu_5085_+	0.650788	0.0569305	0.115744	-0.0588139	chr1:clu_5085_+	Success	14.0841	5	3.37428e-05	0.000868264	HYDIN2,NBPF12
chr6:157036876:157084662:clu_53806_+	0.0766434	0.250367	0.309176	-0.0588099	chr6:clu_53806_+	Success	12.2283	4	6.46893e-05	0.00149824	ARID1B
chr8:1875091:1875151:clu_58426_+	1.07817	0.0400485	0.0988505	-0.058802	chr8:clu_58426_+	Success	25.5801	25	0.0015292	0.0186396	NA
chr9:14619682:14639896:clu_59783_-	0.221627	0.749081	0.807808	-0.0587274	chr9:clu_59783_-	Success	11.5047	2	1.00829e-05	0.000318684	ZDHHC21
chr15:43695301:43695688:clu_20664_+	0.241378	0.826887	0.885591	-0.0587043	chr15:clu_20664_+	Success	9.70886	1	1.05028e-05	0.000328762	CKMT1A
chr8:70296800:70403700:clu_57693_-	0.485976	0.694323	0.75289	-0.0585671	chr8:clu_57693_-	Success	18.4698	3	4.73858e-08	3.35545e-06	NCOA2
chr17:45219632:45220268:clu_25283_-	0.297922	0.18191	0.240455	-0.0585453	chr17:clu_25283_-	Success	10.3894	6	0.00201031	0.0229242	CTD-2020K17.1
chr22:31611840:31611999:clu_40732_+	0.606323	0.128577	0.187118	-0.0585416	chr22:clu_40732_+	Success	10.177	2	3.80348e-05	0.000958481	SFI1
chr4:139072003:139073454:clu_47308_-	0.126709	0.608148	0.666624	-0.0584754	chr4:clu_47308_-	Success	4.35274	1	0.00317255	0.0321789	ELF2
chr12:8946387:8949488:clu_12621_-	0.63604	0.0243638	0.0828253	-0.0584615	chr12:clu_12621_-	Success	16.0735	4	1.78523e-06	7.57628e-05	M6PR
chr17:7907488:7907894:clu_26324_+	0.247825	0.165187	0.223628	-0.0584413	chr17:clu_26324_+	Success	26.3751	4	9.61158e-11	1.52024e-08	CHD3
chr11:9839696:9842625:clu_9309_-	0.448661	0.871739	0.930177	-0.0584382	chr11:clu_9309_-	Success	8.06138	2	0.000315491	0.00544536	SBF2
chr1:1419549:1420052:clu_93_-	0.243583	0.292046	0.350357	-0.058311	chr1:clu_93_-	Success	13.9814	9	0.00096758	0.0131244	ANKRD65
chr5:48194634:48450742:clu_49544_-	0.574165	0.0752711	0.133448	-0.0581769	chr5:clu_49544_-	Success	15.4733	7	6.35995e-05	0.00147887	NA
chr12:122334705:122340981:clu_13935_-	0.213595	0.372686	0.43075	-0.0580639	chr12:clu_13935_-	Success	14.238	4	9.98677e-06	0.000316781	CLIP1
chr8:1874855:1874915:clu_58426_+	1.07849	0.0395005	0.0975294	-0.0580289	chr8:clu_58426_+	Success	25.5801	25	0.0015292	0.0186396	NA
chr12:10418498:10434486:clu_12646_-	0.405167	0.117745	0.175772	-0.058027	chr12:clu_12646_-	Success	26.0419	12	5.99137e-07	3.01802e-05	KLRC4-KLRK1,KLRC4,KLRC3,RP11-277P12.6,KLRC2
chr15:40810757:40813338:clu_20551_+	0.0660741	0.283073	0.341061	-0.0579881	chr15:clu_20551_+	Success	8.04938	3	0.00108232	0.014253	ZFYVE19
chr9:60598407:60611328:clu_60093_-	1.4998	0.0115064	0.0694421	-0.0579358	chr9:clu_60093_-	Success	44.5378	23	1.01563e-09	1.20686e-07	NA
chr13:108495924:108665886:clu_16980_+	0.662227	0.118129	0.175985	-0.0578555	chr13:clu_16980_+	Success	11.0829	6	0.00112993	0.0146663	RP11-153I24.5,MYO16
chr16:75114234:75114526:clu_24033_-	0.124267	0.340967	0.398803	-0.0578363	chr16:clu_24033_-	Success	4.20438	1	0.00373416	0.0363555	LDHD
chr9:60586155:60611328:clu_60093_-	1.47744	0.0117978	0.0696272	-0.0578294	chr9:clu_60093_-	Success	44.5378	23	1.01563e-09	1.20686e-07	NA
chr17:64892600:64918750:clu_25592_-	0.418089	0.125451	0.183269	-0.0578185	chr17:clu_25592_-	Success	11.3576	5	0.000382603	0.00633023	LRRC37A3
chr13:43879734:43880952:clu_16707_+	0.482863	0.228447	0.286253	-0.0578061	chr13:clu_16707_+	Success	10.7741	8	0.00582513	0.049936	LACC1
chr9:60584283:60611328:clu_60093_-	1.47763	0.0117898	0.0695928	-0.057803	chr9:clu_60093_-	Success	44.5378	23	1.01563e-09	1.20686e-07	NA
chr6:111572983:111573521:clu_51839_-	0.431312	0.072951	0.130635	-0.0576837	chr6:clu_51839_-	Success	5.9426	2	0.00262521	0.0280646	TRAF3IP2
chr19:10421084:10446218:clu_30995_+	0.211216	0.712249	0.769769	-0.0575209	chr19:clu_30995_+	Success	7.29794	2	0.000676934	0.00990877	PDE4A
chr19:33215973:33225553:clu_29843_-	0.286664	0.488171	0.545684	-0.0575127	chr19:clu_29843_-	Success	5.4801	2	0.0041689	0.0392675	SLC7A10
chr11:105044658:105101408:clu_10316_-	0.995756	0.0381077	0.0956081	-0.0575003	chr11:clu_10316_-	Success	9.57667	6	0.00391234	0.0375227	CASP1,CARD16,CARD17
chr16:75481891:75490614:clu_24044_-	0.192337	0.137569	0.195057	-0.0574882	chr16:clu_24044_-	Success	9.08212	2	0.00011368	0.00239332	CHST6
chr14:19066347:19068077:clu_18078_+	0.402917	0.143659	0.201147	-0.0574878	chr14:clu_18078_+	Success	34.4167	22	1.00806e-06	4.6657e-05	DUXAP9
chr3:157151930:157152177:clu_42701_-	0.336279	0.306362	0.363817	-0.057455	chr3:clu_42701_-	Success	11.7161	5	0.000279034	0.00492806	CCNL1
chr6:109002343:109009359:clu_51782_-	-0.0374473	0.451513	0.508932	-0.0574187	chr6:clu_51782_-	Success	6.1191	2	0.00220043	0.024519	SESN1
chr3:23203262:23208692:clu_43331_+	0.0867297	0.631336	0.688738	-0.0574016	chr3:clu_43331_+	Success	9.95998	4	0.000517899	0.00804862	UBE2E2
chr17:64506259:64506514:clu_25569_-	0.450094	0.0680528	0.125444	-0.0573908	chr17:clu_25569_-	Success	7.99173	2	0.000338248	0.00576392	DDX5
chr9:42891069:42892485:clu_61555_+	0.180047	0.574814	0.632181	-0.057367	chr9:clu_61555_+	Success	10.8564	3	7.48522e-05	0.00169724	ANKRD20A7P
chr11:105043545:105044392:clu_10315_-	0.457932	0.0801365	0.137487	-0.0573503	chr11:clu_10315_-	Success	19.1515	7	2.65348e-06	0.000104478	CASP1,CARD16
chr8:89784139:89786593:clu_59161_+	0.226218	0.463649	0.520965	-0.0573153	chr8:clu_59161_+	Success	6.97203	2	0.00093775	0.0128335	RIPK2
chr7:56021231:56116015:clu_54507_-	0.540261	0.0464051	0.103677	-0.0572717	chr7:clu_54507_-	Success	5.73528	2	0.00322998	0.0325828	PSPH,NUPR2
chr6:87155759:87215903:clu_53312_+	0.152631	0.552753	0.609968	-0.0572146	chr6:clu_53312_+	Success	19.4212	8	5.2576e-06	0.000185287	ZNF292
chr8:42394278:42395084:clu_58887_+	0.266664	0.553706	0.610851	-0.057145	chr8:clu_58887_+	Success	9.24271	4	0.000991646	0.0133826	VDAC3
chrX:103774455:103776853:clu_63328_+	0.208287	0.148157	0.205265	-0.0571075	chrX:clu_63328_+	Success	8.20125	5	0.0057841	0.0497315	PLP1
chr6:3092598:3093219:clu_50731_-	2.67095	0.00531065	0.0623615	-0.0570509	chr6:clu_50731_-	Success	40.0102	16	1.64993e-10	2.41208e-08	NA
chrX:37939689:37949267:clu_62871_+	0.451366	0.143511	0.200504	-0.0569929	chrX:clu_62871_+	Success	19.3869	16	0.00117237	0.0150753	AL121578.2,SYTL5
chr4:119217673:119235290:clu_45866_+	0.392256	0.107861	0.164804	-0.0569424	chr4:clu_45866_+	Success	27.702	6	3.84138e-10	5.07183e-08	USP53
chr11:12878900:12879708:clu_10943_+	0.42662	0.0894935	0.146415	-0.0569212	chr11:clu_10943_+	Success	43.2885	6	1.55537e-16	8.48007e-14	TEAD1
chr6:36100267:36102571:clu_52877_+	0.134913	0.669077	0.725884	-0.056807	chr6:clu_52877_+	Success	6.89474	1	0.000204478	0.00384003	MAPK14
chr13:101875296:101916453:clu_16384_-	0.130804	0.886983	0.943657	-0.0566736	chr13:clu_16384_-	Success	12.9418	3	1.0088e-05	0.000318684	FGF14,FGF14-IT1
chr19:52854345:52857572:clu_30440_-	0.1764	0.355461	0.412018	-0.056557	chr19:clu_30440_-	Success	7.92715	2	0.000360813	0.0060738	ZNF28,ZNF468
chr17:68114525:68115061:clu_27342_+	0.278922	0.123723	0.180255	-0.0565318	chr17:clu_27342_+	Success	10.4789	2	2.81234e-05	0.000742635	LINC00674
chr22:21488023:21488224:clu_39798_-	-0.00356361	0.543854	0.600386	-0.0565317	chr22:clu_39798_-	Success	20.5566	5	8.90107e-08	5.89289e-06	PI4KAP2
chr19:3784884:3786169:clu_29037_-	0.156228	0.390796	0.44702	-0.0562238	chr19:clu_29037_-	Success	10.8221	3	7.73478e-05	0.001746	MATK
chr1:120420118:120425747:clu_4851_+	0.217703	0.115071	0.17126	-0.0561892	chr1:clu_4851_+	Success	15.5144	3	8.38236e-07	3.98424e-05	NA
chr3:48469843:48473010:clu_41568_-	0.079598	0.763718	0.819891	-0.0561732	chr3:clu_41568_-	Success	11.2746	3	5.0133e-05	0.00121322	SHISA5,RP11-24C3.2
chr17:15538153:15540433:clu_24689_-	0.930632	0.0329183	0.0890895	-0.0561712	chr17:clu_24689_-	Success	44.5724	29	4.92625e-08	3.47503e-06	CDRT4,TVP23C-CDRT4,TVP23C
chr10:86970262:86970476:clu_8467_+	0.083502	0.413444	0.469611	-0.0561671	chr10:clu_8467_+	Success	9.08282	2	0.000113601	0.002393	ADIRF
chr13:113219048:113227976:clu_17069_+	0.713597	0.924679	0.980827	-0.0561476	chr13:clu_17069_+	Success	12.5546	1	5.41729e-07	2.77396e-05	CUL4A
chr7:73095768:73095935:clu_56119_+	0.877051	0.0487708	0.104897	-0.0561266	chr7:clu_56119_+	Success	168.805	20	1.58213e-59	1.83302e-55	PMS2P7,CH17-264B6.4,CH17-264B6.3,RP11-313P13.4
chr1:109484080:109486057:clu_4694_+	0.113015	0.311172	0.367269	-0.0560968	chr1:clu_4694_+	Success	11.1094	7	0.00232892	0.0256073	ATXN7L2
chr10:18655175:18658219:clu_6654_-	0.555805	0.0437249	0.0997866	-0.0560617	chr10:clu_6654_-	Success	8.94205	4	0.00130015	0.0164176	NSUN6
chr16:30277386:30277597:clu_23535_-	0.156024	0.208006	0.264067	-0.0560604	chr16:clu_23535_-	Success	5.1633	1	0.00131127	0.0165491	SMG1P5
chr1:219173981:219179147:clu_6069_+	0.0422038	0.776036	0.832061	-0.0560246	chr1:clu_6069_+	Success	7.04546	2	0.000871359	0.0120975	LYPLAL1
chr16:979110:981145:clu_23004_-	0.585565	0.0786265	0.134607	-0.0559808	chr16:clu_23004_-	Success	29.3618	12	3.85304e-08	2.78567e-06	LMF1,RP11-161M6.2
chr18:34494021:34679468:clu_28501_+	0.193328	0.237585	0.293557	-0.0559722	chr18:clu_28501_+	Success	7.56837	2	0.000516532	0.00803546	DTNA
chr11:90170136:90173824:clu_11885_+	0.132534	0.319465	0.375428	-0.055963	chr11:clu_11885_+	Success	8.61337	2	0.000181661	0.00348456	NAALAD2
chr16:30928499:30930073:clu_22193_+	0.112482	0.439929	0.495879	-0.0559498	chr16:clu_22193_+	Success	11.0367	1	2.62434e-06	0.000103594	FBXL19
chr16:30245611:30245775:clu_23533_-	0.164267	0.316311	0.372256	-0.0559441	chr16:clu_23533_-	Success	16.5554	2	6.45792e-08	4.42067e-06	RP11-347C12.1
chr9:40267100:40273999:clu_61509_+	0.215606	0.287613	0.343534	-0.0559215	chr9:clu_61509_+	Success	13.1223	6	0.000200445	0.00377611	RP11-146D12.2
chr11:483186:483439:clu_10717_+	1.06865	0.0140953	0.070015	-0.0559197	chr11:clu_10717_+	Success	52.8393	15	1.084e-15	5.28797e-13	NA
chr15:22672465:22672690:clu_20309_+	0.361968	0.0806388	0.136512	-0.0558734	chr15:clu_20309_+	Success	7.43881	2	0.000587986	0.00887879	WHAMMP3
chr15:28641312:28641430:clu_20378_+	0.153709	0.574919	0.630641	-0.0557225	chr15:clu_20378_+	Success	6.89193	2	0.00101595	0.0136234	HERC2P9
chr2:84553034:84557827:clu_35540_+	0.241425	0.107104	0.162761	-0.0556578	chr2:clu_35540_+	Success	4.50902	1	0.00267329	0.0284147	DNAH6
chr16:75243090:75251471:clu_24038_-	0.0132138	0.228535	0.28406	-0.0555249	chr16:clu_24038_-	Success	7.59119	2	0.000504879	0.00788063	BCAR1
chr8:81715114:81717249:clu_57757_-	0.13626	0.232941	0.288426	-0.055485	chr8:clu_57757_-	Success	14.1541	2	7.12758e-07	3.49169e-05	ZFAND1
chr1:146988949:146994332:clu_5111_+	0.607438	0.0804463	0.135928	-0.0554819	chr1:clu_5111_+	Success	34.5671	16	1.41418e-08	1.17865e-06	NBPF12
chr1:39427614:39429242:clu_3981_+	0.168915	0.30022	0.35567	-0.0554497	chr1:clu_3981_+	Success	11.8984	2	6.80141e-06	0.00023062	MACF1
chr12:55997339:56002212:clu_14848_+	0.35671	0.206202	0.261646	-0.0554447	chr12:clu_14848_+	Success	18.6847	6	1.49177e-06	6.455e-05	SUOX
chr2:226838154:226864604:clu_36928_+	0.947653	0.0380038	0.093398	-0.0553943	chr2:clu_36928_+	Success	34.6952	12	4.16436e-10	5.42104e-08	RP11-395N3.2,RHBDD1
chr1:233629914:233666595:clu_6247_+	-0.120592	0.203036	0.258366	-0.0553295	chr1:clu_6247_+	Success	36.3169	16	3.43429e-09	3.51337e-07	KCNK1
chr8:1874855:1875151:clu_58426_+	1.07841	0.0376582	0.092973	-0.0553147	chr8:clu_58426_+	Success	25.5801	25	0.0015292	0.0186396	NA
chr10:237677:239438:clu_7762_+	0.195929	0.702551	0.757865	-0.0553143	chr10:clu_7762_+	Success	10.9529	2	1.7507e-05	0.000502058	ZMYND11
chr1:43592601:43598720:clu_4101_+	0.151481	0.552942	0.608188	-0.0552453	chr1:clu_4101_+	Success	5.8232	2	0.00295812	0.0307065	PTPRF
chr15:25189354:25189741:clu_20346_+	0.226332	0.431222	0.48646	-0.0552374	chr15:clu_20346_+	Success	9.12863	2	0.000108514	0.00230259	SNHG14
chr1:39459249:39459821:clu_3986_+	0.60163	0.0376581	0.0928598	-0.0552016	chr1:clu_3986_+	Success	40.364	3	2.14218e-17	1.32801e-14	MACF1
chr7:128477173:128479158:clu_56682_+	0.255185	0.361162	0.416346	-0.0551841	chr7:clu_56682_+	Success	18.6762	15	0.00112378	0.0146085	HILPDA,RP11-155G14.6,RP11-155G14.5,RP11-212P7.3,METTL2B
chr5:1576309:1576544:clu_49254_-	1.12161	0.0186593	0.0738424	-0.0551831	chr5:clu_49254_-	Success	56.8833	10	9.26159e-20	8.75939e-17	SDHAP3
chr13:24940785:24941987:clu_15920_-	0.481741	0.10098	0.15611	-0.05513	chr13:clu_15920_-	Success	29.3119	23	6.0251e-05	0.00141593	CENPJ,TPTE2P1
chr7:159034650:159035952:clu_55511_-	0.293281	0.865274	0.920295	-0.0550212	chr7:clu_55511_-	Success	4.36681	1	0.00312397	0.0318254	VIPR2
chr2:207624404:207625265:clu_34411_-	0.0597512	0.255112	0.310129	-0.0550169	chr2:clu_34411_-	Success	8.59091	5	0.00416756	0.0392675	METTL21A
chr9:125056007:125065990:clu_60754_-	0.124386	0.234952	0.289941	-0.0549885	chr9:clu_60754_-	Success	12.6048	2	3.3559e-06	0.000127767	SCAI
chr9:161654:162432:clu_59660_-	0.3415	0.0514356	0.106405	-0.0549694	chr9:clu_59660_-	Success	18.1561	2	1.30293e-08	1.09985e-06	CBWD1
chr14:73519163:73520852:clu_17692_-	0.0508475	0.495795	0.550721	-0.0549267	chr14:clu_17692_-	Success	6.38139	2	0.00169276	0.0200839	HEATR4
chr10:71598120:71615504:clu_8316_+	0.735627	0.105618	0.160536	-0.0549179	chr10:clu_8316_+	Success	10.32	3	0.000125049	0.00258711	CDH23
chr2:241751388:241754631:clu_37177_+	0.384842	0.0530274	0.107861	-0.0548337	chr2:clu_37177_+	Success	9.11986	1	1.94775e-05	0.000549055	D2HGDH
chr1:1325102:1326836:clu_3292_+	0.0675555	0.480559	0.535319	-0.05476	chr1:clu_3292_+	Success	6.71067	3	0.00380864	0.0368187	CPTP
chr16:21425136:21425290:clu_23397_-	0.136144	0.294044	0.348788	-0.054744	chr16:clu_23397_-	Success	8.96055	2	0.000128376	0.00264062	NPIPB3
chr2:119339971:119366436:clu_33667_-	0.774025	0.0513071	0.10596	-0.054653	chr2:clu_33667_-	Success	8.68571	5	0.00384669	0.0370858	C2orf76
chr6:170466034:170467447:clu_52331_-	1.00393	0.0408599	0.0954979	-0.054638	chr6:clu_52331_-	Success	18.3374	16	0.0023296	0.0256073	NA
chr19:36272871:36303296:clu_29920_-	1.15591	0.0163221	0.0709519	-0.0546297	chr19:clu_29920_-	Success	35.3391	10	3.27894e-11	5.95906e-09	NA
chr20:2467758:2470688:clu_37238_-	0.341813	0.682517	0.737109	-0.0545929	chr20:clu_37238_-	Success	22.195	8	4.80115e-07	2.48881e-05	SNRPB,RP4-734P14.4,ZNF343
chr11:134408228:134408680:clu_10681_-	0.559558	0.191468	0.246025	-0.0545567	chr11:clu_10681_-	Success	31.1593	18	8.58842e-07	4.07383e-05	NA
chr19:14467641:14471597:clu_31135_+	0.529873	0.0316622	0.0862181	-0.0545559	chr19:clu_31135_+	Success	10.0022	1	7.72648e-06	0.000255946	PKN1
chr4:48394653:48420125:clu_45433_+	0.289165	0.125589	0.180138	-0.0545489	chr4:clu_45433_+	Success	14.1286	3	3.20748e-06	0.000122847	SLAIN2
chr16:33286731:33292253:clu_22262_+	0.62903	0.239896	0.294402	-0.0545065	chr16:clu_22262_+	Success	14.4299	7	0.000153458	0.00305616	NA
chr5:842674:843600:clu_49216_-	0.337888	0.148778	0.203255	-0.0544774	chr5:clu_49216_-	Success	11.4041	8	0.00361941	0.0355144	ZDHHC11B,ZDHHC11
chr4:106236808:106237491:clu_47123_-	0.554609	0.0351463	0.0896061	-0.0544598	chr4:clu_47123_-	Success	19.7248	2	2.71423e-09	2.84583e-07	TBCK
chr10:68483588:68487144:clu_7035_-	0.24549	0.722178	0.776619	-0.0544407	chr10:clu_7035_-	Success	11.9689	6	0.00053621	0.00824763	DNA2,SLC25A16
chr17:21198840:21214091:clu_24807_-	-0.240609	0.616247	0.670627	-0.05438	chr17:clu_24807_-	Success	13.5879	7	0.000309844	0.00536789	TMEM11
chr8:141430094:141430146:clu_59482_+	0.764519	0.0341124	0.0884154	-0.0543031	chr8:clu_59482_+	Success	31.3649	24	2.60421e-05	0.000698015	NA
chr1:45700190:45714246:clu_973_-	0.0918958	0.410738	0.464956	-0.0542177	chr1:clu_973_-	Success	8.01701	4	0.00297386	0.0307849	IPP
chr7:149789822:149790241:clu_56921_+	0.434197	0.0434335	0.0976401	-0.0542066	chr7:clu_56921_+	Success	4.20873	1	0.00371633	0.0362352	SSPO
chr18:76393669:76393877:clu_28752_+	0.610169	0.0706209	0.124793	-0.0541717	chr18:clu_28752_+	Success	20.4136	12	5.2369e-05	0.00125553	NA
chr9:37780880:37783914:clu_59995_-	0.173784	0.268132	0.322234	-0.0541025	chr9:clu_59995_-	Success	8.38807	2	0.000227567	0.00417094	EXOSC3,RP11-613M10.9
chr1:1623482:1623774:clu_3308_+	0.207701	0.158348	0.212442	-0.0540939	chr1:clu_3308_+	Success	11.4608	2	1.05356e-05	0.000329169	MIB2
chr3:129492194:129495446:clu_44308_+	0.647893	0.1979	0.251949	-0.054049	chr3:clu_44308_+	Success	38.3155	8	2.32366e-13	7.47814e-11	IFT122
chr14:24140965:24141348:clu_17254_-	0.130042	0.139158	0.193192	-0.0540337	chr14:clu_17254_-	Success	6.49252	2	0.00151473	0.0184924	EMC9
chr21:32751218:32755213:clu_39416_-	0.110525	0.547302	0.601286	-0.0539836	chr21:clu_39416_-	Success	3.82377	1	0.00568497	0.0491262	PAXBP1
chr7:73093796:73095682:clu_56118_+	0.380888	0.174366	0.228171	-0.0538052	chr7:clu_56118_+	Success	88.5416	7	8.04389e-35	3.38889e-31	PMS2P7,CH17-264B6.4,CH17-264B6.3,RP11-313P13.4
chr9:136665817:136668241:clu_62490_+	0.15027	0.226443	0.280183	-0.0537403	chr9:clu_62490_+	Success	11.7317	5	0.000275201	0.0048771	EGFL7
chr10:38369228:38369953:clu_8057_+	0.594613	0.0542719	0.108008	-0.0537361	chr10:clu_8057_+	Success	8.40556	4	0.00210328	0.0236657	HSD17B7P2
chrX:73837503:73841292:clu_64256_-	0.193886	0.140709	0.194404	-0.0536954	chrX:clu_64256_-	Success	3.93468	1	0.00502794	0.0448613	XIST
chr11:10502894:10504580:clu_10920_+	0.428913	0.105661	0.159353	-0.0536922	chr11:clu_10920_+	Success	6.35941	2	0.00173039	0.0203998	AMPD3
chr7:73003730:73005693:clu_54578_-	0.242322	0.844993	0.898485	-0.053492	chr7:clu_54578_-	Success	10.7648	1	3.48413e-06	0.000131379	STAG3L3
chr2:60953988:60954082:clu_33057_-	0.194988	0.403401	0.456893	-0.0534916	chr2:clu_33057_-	Success	6.41094	3	0.00503806	0.0449139	PUS10
chr21:5127950:5128214:clu_39193_-	0.49182	0.304421	0.357885	-0.0534641	chr21:clu_39193_-	Success	23.095	8	2.18718e-07	1.28493e-05	CH507-9B2.3,CH507-9B2.4,CH507-9B2.5
chr7:35162094:35179018:clu_54350_-	0.523475	0.567202	0.620651	-0.0534488	chr7:clu_54350_-	Success	15.0966	2	2.77745e-07	1.56779e-05	NA
chr7:5741815:5752846:clu_54119_-	0.129337	0.265776	0.319192	-0.0534161	chr7:clu_54119_-	Success	4.72193	1	0.00211858	0.0238097	RNF216
chr11:20080209:20083007:clu_11002_+	0.153325	0.339377	0.392738	-0.0533601	chr11:clu_11002_+	Success	10.5866	2	2.52515e-05	0.000681158	NAV2
chr7:32827517:32838414:clu_55844_+	0.405634	0.0803388	0.133682	-0.0533436	chr7:clu_55844_+	Success	9.85233	4	0.000571096	0.00866044	DPY19L1P2
chr2:177219314:177219408:clu_36426_+	0.220428	0.811149	0.864464	-0.0533144	chr2:clu_36426_+	Success	22.7387	2	1.33261e-10	1.99862e-08	HNRNPA3
chrY:18529837:18530488:clu_64888_+	0.233315	0.488058	0.541348	-0.0532901	chrY:clu_64888_+	Success	6.65023	2	0.00129373	0.0163525	AC022486.1
chr2:3513976:3519368:clu_32510_-	0.170155	0.777719	0.831	-0.0532811	chr2:clu_32510_-	Success	5.96272	1	0.000553727	0.00846072	ADI1
chr22:31095609:31097269:clu_40704_+	0.614915	0.0457194	0.0989845	-0.0532651	chr22:clu_40704_+	Success	8.21672	3	0.000924021	0.012673	SMTN
chr16:14924638:14925733:clu_21827_+	0.202106	0.649091	0.702344	-0.0532527	chr16:clu_21827_+	Success	25.8891	4	1.53486e-10	2.25809e-08	RP11-958N24.1,NPIPA1
chr21:46286737:46286870:clu_39152_+	0.215252	0.119621	0.172855	-0.0532349	chr21:clu_39152_+	Success	5.32106	1	0.0011054	0.0144548	YBEY
chr12:57719182:57720406:clu_14941_+	0.18493	0.230153	0.283254	-0.0531009	chr12:clu_14941_+	Success	17.6401	2	2.18275e-08	1.68873e-06	OS9
chr9:121678781:121699325:clu_62133_+	0.326154	0.359791	0.412875	-0.0530843	chr9:clu_62133_+	Success	23.1268	16	8.89517e-05	0.00196393	DAB2IP
chr14:45109780:45109894:clu_18335_+	0.12293	0.272297	0.325332	-0.0530344	chr14:clu_18335_+	Success	8.57986	2	0.000187851	0.00357665	PRPF39
chr14:70738398:70740042:clu_17665_-	0.198316	0.741063	0.794092	-0.0530283	chr14:clu_17665_-	Success	8.30445	2	0.000247413	0.00445795	MAP3K9
chr19:36270370:36303296:clu_29920_-	1.14643	0.0160345	0.0690435	-0.053009	chr19:clu_29920_-	Success	35.3391	10	3.27894e-11	5.95906e-09	NA
chr4:143861246:143865003:clu_45996_+	0.458673	0.34223	0.395232	-0.0530024	chr4:clu_45996_+	Success	20.4582	9	5.18038e-06	0.000183543	RP13-578N3.3,RP11-673E1.4
chr10:86681803:86691896:clu_8458_+	0.438401	0.185492	0.238486	-0.0529935	chr10:clu_8458_+	Success	26.1398	10	1.01282e-07	6.62022e-06	LDB3
chr20:28512124:28515879:clu_37451_-	1.07218	0.0466383	0.0995832	-0.0529449	chr20:clu_37451_-	Success	33.4661	21	1.08104e-06	4.91644e-05	NA
chr9:108917670:108918811:clu_60534_-	0.0691525	0.315599	0.36852	-0.0529203	chr9:clu_60534_-	Success	11.5607	2	9.53348e-06	0.000305751	IKBKAP
chr2:178735872:178737934:clu_36455_+	0.42283	0.0703169	0.123227	-0.0529104	chr2:clu_36455_+	Success	9.30186	2	9.1254e-05	0.00200616	TTN-AS1
chr7:74043034:74043103:clu_56137_+	0.505983	0.0330551	0.0859595	-0.0529044	chr7:clu_56137_+	Success	5.0362	1	0.00150507	0.0184085	ELN
chr19:26630848:26721429:clu_31393_+	0.750069	0.0753952	0.128266	-0.0528706	chr19:clu_31393_+	Success	26.2538	15	4.65466e-06	0.000167088	NA
chr19:7534239:7534750:clu_30901_+	0.22932	0.184496	0.237312	-0.0528161	chr19:clu_30901_+	Success	7.34288	2	0.000647181	0.00955474	CTD-2207O23.10,PNPLA6
chr13:36283509:36283592:clu_16003_-	0.276209	0.28094	0.333742	-0.0528021	chr13:clu_16003_-	Success	13.9259	10	0.00190651	0.0220278	CCDC169,CCDC169-SOHLH2
chr17:64514358:64516723:clu_27309_+	0.133326	0.421191	0.473928	-0.0527366	chr17:clu_27309_+	Success	7.81641	4	0.00355359	0.0350058	CEP95
chr8:86507112:86508492:clu_57777_-	0.183488	0.797647	0.850335	-0.0526879	chr8:clu_57777_-	Success	6.66679	2	0.00127248	0.0161386	RMDN1
chr1:124225406:124315987:clu_4995_+	0.769212	0.0754638	0.128104	-0.0526402	chr1:clu_4995_+	Success	26.4327	15	4.05988e-06	0.000149679	NA
chr2:25806337:25845481:clu_32712_-	0.695672	0.18977	0.242338	-0.0525684	chr2:clu_32712_-	Success	15.1223	3	1.22585e-06	5.48884e-05	ASXL2
chrY:18789919:18790570:clu_65072_-	0.22931	0.508525	0.561071	-0.0525463	chrY:clu_65072_-	Success	6.85546	2	0.00105369	0.0139757	HSFY2
chr14:54480959:54481409:clu_17526_-	0.495244	0.0339571	0.0864619	-0.0525047	chr14:clu_17526_-	Success	13.2979	1	2.50799e-07	1.44382e-05	GMFB
chr9:121567228:121678678:clu_62132_+	-0.0811452	0.607979	0.660473	-0.0524936	chr9:clu_62132_+	Success	10.2732	3	0.000130758	0.00268248	DAB2IP
chrX:153693586:153694204:clu_63645_+	0.675691	0.0197621	0.0722489	-0.0524868	chrX:clu_63645_+	Success	21.5399	1	5.25502e-11	8.98647e-09	SLC6A8
chr3:52818168:52818257:clu_41813_-	0.0773008	0.206364	0.25884	-0.0524757	chr3:clu_41813_-	Success	5.15236	2	0.00578576	0.0497328	ITIH4,RP5-966M1.6
chr2:96015325:96019201:clu_35780_+	0.293003	0.210302	0.262751	-0.0524489	chr2:clu_35780_+	Success	31.5265	17	3.26572e-07	1.79105e-05	FAHD2CP
chr5:73749984:73752909:clu_48216_+	0.13352	0.501125	0.553553	-0.0524282	chr5:clu_48216_+	Success	7.39577	2	0.000613847	0.00918376	ARHGEF28
chr9:68259434:68264468:clu_61675_+	0.177074	0.31431	0.366685	-0.052375	chr9:clu_61675_+	Success	21.5504	4	9.86154e-09	8.62393e-07	CBWD3
chr5:70260537:70585619:clu_49723_-	1.13004	0.0164663	0.0687953	-0.052329	chr5:clu_49723_-	Success	115.602	7	2.75297e-46	2.12634e-42	NA
chr2:94183069:94186829:clu_33369_-	0.216035	0.198421	0.250631	-0.0522091	chr2:clu_33369_-	Success	12.5648	8	0.00147788	0.0181285	NA
chr9:98745675:98746060:clu_60473_-	0.140298	0.277863	0.330059	-0.052196	chr9:clu_60473_-	Success	11.7431	2	7.94404e-06	0.000262029	ANKS6
chrX:103774362:103776853:clu_63328_+	0.654604	0.0447744	0.0969291	-0.0521547	chrX:clu_63328_+	Success	8.20125	5	0.0057841	0.0497315	PLP1
chr2:63050152:63051249:clu_35347_+	0.106109	0.102302	0.154454	-0.0521517	chr2:clu_35347_+	Success	5.78362	2	0.00307756	0.031485	OTX1
chr16:370225:370485:clu_22955_-	0.24332	0.0560779	0.108209	-0.052131	chr16:clu_22955_-	Success	30.2745	8	3.63693e-10	4.86067e-08	MRPL28
chr3:56594028:56613589:clu_43857_+	-0.00261611	0.641704	0.693834	-0.0521304	chr3:clu_43857_+	Success	12.2934	4	6.09073e-05	0.00142918	CCDC66
chr16:14930031:14930166:clu_21816_+	0.219373	0.123918	0.175996	-0.0520779	chr16:clu_21816_+	Success	15.6127	2	1.6577e-07	1.013e-05	RP11-958N24.1,NPIPA1
chr19:50662682:50663097:clu_30383_-	0.874773	0.0194797	0.0714894	-0.0520097	chr19:clu_30383_-	Success	29.9248	2	1.00883e-13	3.5152e-11	SHANK1
chr11:47324577:47326544:clu_11205_+	1.18475	0.0188227	0.0708278	-0.0520051	chr11:clu_11205_+	Success	58.6097	5	1.21763e-23	1.94582e-20	MADD
chr19:8597322:8600928:clu_29236_-	0.11504	0.628563	0.680514	-0.0519513	chr19:clu_29236_-	Success	5.18537	1	0.00128028	0.0162167	ADAMTS10
chr14:90923196:90943078:clu_17870_-	0.382485	0.897678	0.949629	-0.0519512	chr14:clu_17870_-	Success	6.30619	1	0.000383201	0.00633637	RPS6KA5
chr6:31656626:31657225:clu_52716_+	0.161325	0.354706	0.406648	-0.0519423	chr6:clu_52716_+	Success	7.42506	4	0.00502239	0.0448463	APOM
chr7:104845429:104906187:clu_56540_+	-0.195588	0.0880041	0.139934	-0.0519299	chr7:clu_56540_+	Success	20.092	3	9.74029e-09	8.56535e-07	LHFPL3
chr1:144814514:144816223:clu_5048_+	0.125817	0.151141	0.203029	-0.0518874	chr1:clu_5048_+	Success	24.311	14	1.03663e-05	0.00032614	NA
chr15:22999866:23000569:clu_19126_-	0.314424	0.837311	0.889054	-0.0517426	chr15:clu_19126_-	Success	7.56698	3	0.00170567	0.0201957	TUBGCP5
chr9:122945432:122957011:clu_62153_+	0.243528	0.185092	0.236834	-0.0517413	chr9:clu_62153_+	Success	5.5583	2	0.00385533	0.037136	RABGAP1
chr1:120256754:120277926:clu_4847_+	0.249252	0.717122	0.768851	-0.0517292	chr1:clu_4847_+	Success	8.14143	4	0.00266217	0.0283486	CH17-472G23.1
chr11:43641034:43750911:clu_11144_+	0.127975	0.0669082	0.118608	-0.0516998	chr11:clu_11144_+	Success	13.9459	2	8.77753e-07	4.15503e-05	RP11-472I20.4,HSD17B12,RP11-472I20.3
chr1:144227379:144245686:clu_1937_-	0.407963	0.0732693	0.124941	-0.0516716	chr1:clu_1937_-	Success	29.942	17	1.09828e-06	4.97531e-05	RP11-14N7.2
chr16:410404:410691:clu_21421_+	0.662583	0.0910587	0.142698	-0.0516391	chr16:clu_21421_+	Success	9.97585	3	0.0001737	0.00337376	DECR2,NME4
chr17:15260761:15265154:clu_24686_-	0.188516	0.106097	0.157732	-0.0516352	chr17:clu_24686_-	Success	6.05978	2	0.00233491	0.0256545	PMP22
chr2:87720021:87722301:clu_35636_+	0.512295	0.90081	0.952407	-0.0515974	chr2:clu_35636_+	Success	14.8796	2	3.45027e-07	1.87891e-05	AC093616.4
chr8:1101697:1101870:clu_58380_+	-0.100856	0.306481	0.358056	-0.0515751	chr8:clu_58380_+	Success	10.0602	7	0.00531551	0.0467255	NA
chr8:85215037:85217386:clu_57765_-	0.0750991	0.401208	0.452766	-0.0515574	chr8:clu_57765_-	Success	7.85358	2	0.000388361	0.00640035	C8orf59
chr16:15086258:15086365:clu_23301_-	0.212678	0.37855	0.430059	-0.0515088	chr16:clu_23301_-	Success	9.61627	2	6.66357e-05	0.0015356	RRN3
chr7:78065662:78078947:clu_54701_-	0.0940123	0.253434	0.3049	-0.0514657	chr7:clu_54701_-	Success	43.3088	11	7.64501e-14	2.76791e-11	MAGI2
chr8:27659539:27670900:clu_58739_+	0.164549	0.672356	0.723808	-0.0514519	chr8:clu_58739_+	Success	10.4395	3	0.000111549	0.00235622	SCARA3
chr10:73045051:73046925:clu_7076_-	0.171052	0.261172	0.312589	-0.0514166	chr10:clu_7076_-	Success	19.922	5	1.60551e-07	9.84184e-06	P4HA1
chr2:87130194:87131969:clu_35618_+	0.184668	0.498122	0.54951	-0.0513881	chr2:clu_35618_+	Success	12.1565	2	5.25416e-06	0.000185287	AC083899.3
chr16:18368386:18372578:clu_23343_-	0.265358	0.147076	0.198438	-0.0513618	chr16:clu_23343_-	Success	15.3259	4	3.6053e-06	0.00013496	RP11-1212A22.4,PKD1P5
chr12:96907300:96907604:clu_15253_+	0.253982	0.306444	0.357792	-0.0513474	chr12:clu_15253_+	Success	20.5794	14	0.000167918	0.00329041	CFAP54,NEDD1
chrX:107934680:107935792:clu_64416_-	0.365601	0.302857	0.354166	-0.0513093	chrX:clu_64416_-	Success	7.36652	4	0.00528819	0.0465471	RP6-191P20.4
chr19:1987692:1990092:clu_28969_-	0.677171	0.0192029	0.0705046	-0.0513018	chr19:clu_28969_-	Success	19.2895	1	5.25808e-10	6.71282e-08	BTBD2
chr2:95117945:95121734:clu_33387_-	0.313857	0.64108	0.692262	-0.0511825	chr2:clu_33387_-	Success	22.2319	10	2.71662e-06	0.000106331	MRPS5
chr11:130070014:130109429:clu_12367_+	1.03993	0.0160578	0.0672224	-0.0511645	chr11:clu_12367_+	Success	32.1085	5	1.6289e-12	4.17063e-10	APLP2
chr3:58138529:58141858:clu_43874_+	0.258544	0.246827	0.297991	-0.0511644	chr3:clu_43874_+	Success	6.40481	3	0.00506694	0.0450576	FLNB
chr14:23321820:23322181:clu_18133_+	0.129575	0.676581	0.727734	-0.0511529	chr14:clu_18133_+	Success	7.40226	4	0.0051243	0.0454934	BCL2L2,BCL2L2-PABPN1,PABPN1
chr22:50381270:50381381:clu_40319_-	0.959552	0.022341	0.0734713	-0.0511303	chr22:clu_40319_-	Success	7.74906	3	0.00143685	0.0177355	NA
chr15:52271844:52272580:clu_19569_-	0.163439	0.35957	0.410674	-0.0511033	chr15:clu_19569_-	Success	6.02467	2	0.00241835	0.0263698	MYO5C
chr7:134960628:134962820:clu_56778_+	0.151005	0.22901	0.280037	-0.0510261	chr7:clu_56778_+	Success	7.9031	2	0.000369595	0.00617283	CALD1
chr19:44236729:44298808:clu_30145_-	0.709349	0.0311065	0.0820808	-0.0509743	chr19:clu_30145_-	Success	16.1034	8	8.55262e-05	0.00190098	ZNF235
chr10:100508048:100508461:clu_7399_-	0.425939	0.0630234	0.113979	-0.0509561	chr10:clu_7399_-	Success	7.39117	2	0.000616672	0.00920994	SEC31B,RP11-411B6.6
chr17:69155925:69156832:clu_25671_-	0.362332	0.688048	0.738985	-0.0509371	chr17:clu_25671_-	Success	11.2449	8	0.00408495	0.038752	ABCA10
chr6:144344304:144403123:clu_53713_+	0.16406	0.0973521	0.148222	-0.0508695	chr6:clu_53713_+	Success	7.68277	2	0.000460696	0.00733174	UTRN
chr13:26676724:26681054:clu_16567_+	0.103411	0.536407	0.587275	-0.0508671	chr13:clu_16567_+	Success	4.04109	1	0.00447026	0.0412679	WASF3
chr12:82354594:82356960:clu_13458_-	0.179045	0.801814	0.852678	-0.050864	chr12:clu_13458_-	Success	4.81888	1	0.00190617	0.0220278	CCDC59
chr2:241606473:241617412:clu_34751_-	0.125948	0.256227	0.307087	-0.0508595	chr2:clu_34751_-	Success	7.0274	1	0.00017756	0.00343164	THAP4
chr4:2831679:2832331:clu_45059_+	0.684156	0.0308851	0.0816854	-0.0508003	chr4:clu_45059_+	Success	18.1796	2	1.27262e-08	1.07687e-06	SH3BP2
chr2:97224879:97233730:clu_35821_+	0.190803	0.535212	0.585946	-0.0507339	chr2:clu_35821_+	Success	15.5782	2	1.7158e-07	1.04214e-05	ANKRD36
chr9:6497103:6497198:clu_61239_+	-0.162353	0.107488	0.158187	-0.0506988	chr9:clu_61239_+	Success	14.388	4	8.6805e-06	0.000283097	UHRF2
chr19:1271365:1271551:clu_30699_+	0.631058	0.0215672	0.0722479	-0.0506807	chr19:clu_30699_+	Success	13.5745	1	1.88362e-07	1.13073e-05	CIRBP
chr16:284792:284923:clu_21432_+	0.00689428	0.113069	0.163747	-0.0506777	chr16:clu_21432_+	Success	10.0137	2	4.47839e-05	0.00109811	PDIA2
chr7:92461410:92462958:clu_56315_+	0.105032	0.352921	0.403573	-0.0506528	chr7:clu_56315_+	Success	24.4327	10	4.31108e-07	2.26775e-05	AC007566.10
chr9:63379294:63379940:clu_60123_-	-0.159287	0.77938	0.830022	-0.0506421	chr9:clu_60123_-	Success	10.5701	3	9.84445e-05	0.00212989	BMS1P10
chr1:39465112:39468615:clu_3987_+	0.157939	0.291052	0.341678	-0.0506256	chr1:clu_3987_+	Success	31.3958	2	2.31739e-14	9.33866e-12	MACF1
chrX:104073324:104074241:clu_64398_-	0.513149	0.138558	0.189178	-0.0506207	chrX:clu_64398_-	Success	21.2396	14	0.000103739	0.00222265	RP11-722G7.1
chr17:1534221:1535182:clu_24344_-	0.525004	0.902659	0.953231	-0.0505715	chr17:clu_24344_-	Success	8.26222	2	0.000258086	0.00461261	PITPNA
chr18:78977429:78978463:clu_28203_-	0.310266	0.137048	0.187616	-0.0505674	chr18:clu_28203_-	Success	20.1218	14	0.000233733	0.00425949	RP11-849I19.1
chr6:56463764:56464685:clu_51418_-	0.160487	0.332304	0.382806	-0.0505024	chr6:clu_51418_-	Success	30.9504	2	3.61765e-14	1.42079e-11	DST
chr20:37289686:37301208:clu_38361_+	0.335502	0.117151	0.167634	-0.050483	chr20:clu_38361_+	Success	12.3111	4	5.99196e-05	0.00141087	MANBAL
chr15:28651555:28654287:clu_20382_+	-0.0578936	0.218675	0.269059	-0.0503834	chr15:clu_20382_+	Success	19.2351	5	3.03536e-07	1.69275e-05	HERC2P9
chr6:41589854:41589999:clu_52953_+	0.104298	0.566481	0.616827	-0.0503462	chr6:clu_52953_+	Success	6.28237	1	0.000393091	0.00645765	FOXP4
chr16:727140:727485:clu_21511_+	0.403364	0.0686807	0.118985	-0.0503041	chr16:clu_21511_+	Success	8.39257	2	0.000226544	0.00415957	HAGHL
chr8:17373240:17413269:clu_57349_-	0.263489	0.395024	0.445297	-0.050273	chr8:clu_57349_-	Success	5.98824	2	0.00250808	0.0271186	MTMR7
chr9:108983315:108983417:clu_60546_-	0.124736	0.231788	0.28205	-0.0502624	chr9:clu_60546_-	Success	10.8525	2	1.93567e-05	0.000546648	CTNNAL1
chr2:10902836:10902935:clu_32570_-	0.109597	0.226246	0.276424	-0.0501781	chr2:clu_32570_-	Success	18.6771	17	0.00301232	0.0310442	NA
chr16:5079102:5079748:clu_21726_+	0.182187	0.808729	0.858895	-0.0501667	chr16:clu_21726_+	Success	4.88598	1	0.00177193	0.020789	ALG1
chr13:52136902:52143916:clu_16189_-	0.954413	0.0229994	0.0731544	-0.0501549	chr13:clu_16189_-	Success	9.94537	4	0.000524819	0.00812406	NEK3
chr20:31722330:31723735:clu_37481_-	0.219031	0.233137	0.283284	-0.0501468	chr20:clu_37481_-	Success	23.3947	7	6.13583e-08	4.2064e-06	BCL2L1
chr6:70482154:70491034:clu_53193_+	0.136348	0.542668	0.592807	-0.0501389	chr6:clu_53193_+	Success	6.29265	2	0.00184985	0.0214964	FAM135A
chr17:16727139:16727527:clu_26429_+	1.07121	0.0215374	0.0716732	-0.0501358	chr17:clu_26429_+	Success	46.9602	6	4.63832e-18	3.35865e-15	CCDC144A,RP11-219A15.1
chr6:33447933:33451760:clu_52808_+	0.389305	0.621826	0.67192	-0.0500936	chr6:clu_52808_+	Success	36.1587	4	7.35417e-15	3.0704e-12	SYNGAP1
chr2:73828996:73830845:clu_35468_+	0.129997	0.225477	0.275563	-0.0500861	chr2:clu_35468_+	Success	11.4644	4	0.000130836	0.00268289	STAMBP
chr12:56587659:56588294:clu_14881_+	0.52515	0.0513612	0.101375	-0.0500139	chr12:clu_14881_+	Success	5.55853	2	0.00385445	0.037136	RBMS2
chr9:35375201:35376028:clu_61420_+	0.0990325	0.619579	0.66959	-0.0500114	chr9:clu_61420_+	Success	9.93863	4	0.000528045	0.00815434	UNC13B
chr10:122614297:122615277:clu_8924_+	0.552289	0.0519467	0.101922	-0.0499757	chr10:clu_8924_+	Success	19.4851	11	5.35928e-05	0.00128023	DMBT1
chr11:483144:483439:clu_10717_+	0.973215	0.0142106	0.0641625	-0.0499519	chr11:clu_10717_+	Success	52.8393	15	1.084e-15	5.28797e-13	NA
chr8:12145546:12145639:clu_58549_+	0.0519195	0.226872	0.276821	-0.0499484	chr8:clu_58549_+	Success	25.5523	5	8.23229e-10	1.01465e-07	FAM66D
chr20:46575685:46576518:clu_37722_-	0.274768	0.0684736	0.118397	-0.0499229	chr20:clu_37722_-	Success	8.37199	3	0.0007978	0.0112962	SLC13A3
chr1:117502970:117514849:clu_4837_+	0.234268	0.0980081	0.147919	-0.0499106	chr1:clu_4837_+	Success	7.68474	1	8.84047e-05	0.00195745	MAN1A2
chr22:23971623:23973768:clu_39833_-	0.185903	0.443941	0.49385	-0.0499091	chr22:clu_39833_-	Success	19.2133	7	2.51373e-06	9.98233e-05	DDT
chr22:28306643:28442886:clu_39881_-	-0.515978	0.477129	0.527018	-0.0498889	chr22:clu_39881_-	Success	7.63605	4	0.00416888	0.0392675	TTC28
chr5:37379392:37379489:clu_47900_+	0.0830676	0.52203	0.571918	-0.049888	chr5:clu_47900_+	Success	8.55	2	0.000193546	0.00366251	WDR70
chr17:40662044:40664922:clu_25109_-	0.296392	0.116143	0.166012	-0.049869	chr17:clu_25109_-	Success	13.1085	2	2.02786e-06	8.33512e-05	RP5-1028K7.3,KRT222
chr2:131035288:131038853:clu_36128_+	0.0995036	0.414907	0.464754	-0.0498473	chr2:clu_36128_+	Success	13.7479	4	1.57792e-05	0.000458755	ARHGEF4
chr6:97828206:97969406:clu_53380_+	0.350569	0.302758	0.352604	-0.0498462	chr6:clu_53380_+	Success	32.0164	36	0.00274657	0.0290471	RP11-436D23.1
chr1:1041702:1041956:clu_3257_+	0.730478	0.923065	0.972892	-0.049827	chr1:clu_3257_+	Success	10.9554	2	1.7463e-05	0.000501233	AGRN
chr12:10435039:10435312:clu_12647_-	0.763635	0.0765669	0.126318	-0.0497513	chr12:clu_12647_-	Success	26.0031	6	1.85941e-09	2.05168e-07	KLRC4-KLRK1,KLRC4,KLRC3,RP11-277P12.6,KLRC2
chr10:13647035:13654416:clu_6580_-	0.234734	0.14791	0.197652	-0.0497426	chr10:clu_6580_-	Success	14.0479	2	7.92641e-07	3.82639e-05	FRMD4A
chr10:114601961:114684290:clu_7534_-	0.33121	0.0869996	0.136689	-0.049689	chr10:clu_7534_-	Success	8.456	2	0.00021262	0.00396518	ABLIM1
chr7:77094097:77098910:clu_54688_-	0.402742	0.193639	0.243309	-0.0496693	chr7:clu_54688_-	Success	32.5465	22	3.82278e-06	0.000142068	FAM185BP
chr20:63941043:63941110:clu_37936_-	0.180954	0.809696	0.859355	-0.049659	chr20:clu_37936_-	Success	5.98437	1	0.000541008	0.00831022	UCKL1
chr7:102592623:102593369:clu_56516_+	0.172699	0.101661	0.15124	-0.0495793	chr7:clu_56516_+	Success	51.2982	19	1.8092e-13	5.98884e-11	NA
chrX:53542539:53543886:clu_64123_-	0.100445	0.530102	0.579676	-0.0495741	chrX:clu_64123_-	Success	6.96835	1	0.000189071	0.00359693	HUWE1
chr2:119844070:119844248:clu_33670_-	0.605864	0.0435574	0.0931125	-0.0495551	chr2:clu_33670_-	Success	17.0424	7	1.66059e-05	0.00048008	NA
chr4:186709845:186726354:clu_47624_-	0.130558	0.25078	0.300327	-0.0495471	chr4:clu_47624_-	Success	11.53	7	0.00166409	0.0198147	FAT1
chr17:8372081:8375900:clu_24638_-	0.155768	0.273909	0.323407	-0.0494979	chr17:clu_24638_-	Success	5.29347	2	0.00502431	0.0448548	KRBA2,RP11-849F2.7
chr2:105386540:105396647:clu_33575_-	0.17784	0.19626	0.24573	-0.0494699	chr2:clu_33575_-	Success	13.9736	7	0.000224784	0.00413873	FHL2
chr5:89377362:89465666:clu_48351_+	0.275598	0.30084	0.350306	-0.0494657	chr5:clu_48351_+	Success	12.5692	9	0.00282191	0.029614	MEF2C-AS1
chr12:433322:438335:clu_14150_+	0.399261	0.883375	0.932796	-0.0494208	chr12:clu_14150_+	Success	5.58609	2	0.00374965	0.0364492	CCDC77
chr2:99071874:99078659:clu_33508_-	0.457172	0.0759036	0.125309	-0.0494053	chr2:clu_33508_-	Success	11.8594	6	0.000588234	0.00887965	TSGA10
chr2:113454778:113455556:clu_35995_+	0.57823	0.0347351	0.0841256	-0.0493905	chr2:clu_35995_+	Success	12.3075	2	4.51784e-06	0.000163188	CBWD2
chr15:59067083:59075954:clu_20799_+	0.124676	0.702499	0.751864	-0.0493649	chr15:clu_20799_+	Success	5.77937	1	0.000674315	0.00988291	RNF111
chr12:68611052:68648699:clu_15022_+	0.230925	0.181294	0.230652	-0.0493582	chr12:clu_15022_+	Success	7.2832	3	0.0022273	0.0247174	RAP1B
chr9:128178904:128178989:clu_60804_-	0.0141643	0.0922418	0.141515	-0.0492731	chr9:clu_60804_-	Success	8.75234	2	0.000158092	0.00313151	CIZ1
chr19:39342576:39354006:clu_31735_+	0.731569	0.0580859	0.10731	-0.0492237	chr19:clu_31735_+	Success	29.6032	7	2.17382e-10	3.07138e-08	SAMD4B
chr1:207339417:207359546:clu_5984_+	0.342427	0.594973	0.644175	-0.0492013	chr1:clu_5984_+	Success	7.43012	4	0.00500004	0.044733	CD55
chr16:70468968:70470314:clu_22610_+	0.241137	0.140892	0.190094	-0.0492012	chr16:clu_22610_+	Success	5.18985	2	0.00557282	0.0484179	FUK
chr1:152307241:152309189:clu_2195_-	0.801424	0.166955	0.216128	-0.0491731	chr1:clu_2195_-	Success	8.49341	4	0.00194438	0.0223687	NA
chr7:44013679:44016434:clu_54410_-	0.197141	0.240118	0.289267	-0.0491485	chr7:clu_54410_-	Success	8.28075	3	0.000869734	0.0120858	POLR2J4,RP5-1165K10.2
chr2:217978802:217990942:clu_34492_-	0.346529	0.865655	0.914801	-0.0491467	chr2:clu_34492_-	Success	7.14566	2	0.000788282	0.011189	TNS1
chr1:111137586:111139501:clu_1570_-	0.272736	0.383098	0.432216	-0.0491183	chr1:clu_1570_-	Success	14.2981	7	0.000171385	0.0033386	DRAM2
chr17:50608040:50615361:clu_27131_+	-0.146835	0.340945	0.390049	-0.0491036	chr17:clu_27131_+	Success	11.9212	5	0.00023278	0.00425049	CACNA1G
chr13:66631285:66903504:clu_16217_-	0.178557	0.218081	0.267172	-0.0490916	chr13:clu_16217_-	Success	7.76048	2	0.000426252	0.00689007	PCDH9
chr4:15574326:15576604:clu_45235_+	0.166165	0.120764	0.16985	-0.049085	chr4:clu_45235_+	Success	7.48892	4	0.00474738	0.0431154	CC2D2A
chr6:61681060:61697195:clu_51469_-	0.166017	0.605674	0.654757	-0.0490826	chr6:clu_51469_-	Success	30.8466	8	2.16687e-10	3.07138e-08	KHDRBS2
chr15:84205319:84229852:clu_20043_-	0.197941	0.265988	0.31507	-0.0490824	chr15:clu_20043_-	Success	12.2243	5	0.000177981	0.00343674	GOLGA2P7
chr22:31225819:31258291:clu_40715_+	-0.0633537	0.188663	0.23774	-0.0490776	chr22:clu_40715_+	Success	14.6872	3	1.86839e-06	7.82175e-05	LIMK2
chr5:177713916:177714054:clu_50590_-	0.464681	0.19162	0.240696	-0.049076	chr5:clu_50590_-	Success	18.2172	7	6.00146e-06	0.000208654	FAM153A
chr10:49922419:49932100:clu_6927_-	0.359678	0.0786503	0.127698	-0.0490481	chr10:clu_6927_-	Success	18.6269	2	8.13636e-09	7.37866e-07	PARG
chr6:26124749:26138054:clu_52564_+	0.431225	0.260056	0.309046	-0.04899	chr6:clu_52564_+	Success	22.2871	6	5.68651e-08	3.92742e-06	HIST1H2AC
chr1:122057065:122075729:clu_1770_-	0.761519	0.0185747	0.0675603	-0.0489857	chr1:clu_1770_-	Success	15.7733	12	0.00162502	0.0194796	NA
chr16:88809706:88810070:clu_24205_-	0.123819	0.247482	0.29641	-0.0489285	chr16:clu_24205_-	Success	4.18126	1	0.00383037	0.036966	APRT
chr2:99086728:99103967:clu_33508_-	0.376862	0.0934532	0.142376	-0.0489224	chr2:clu_33508_-	Success	11.8594	6	0.000588234	0.00887965	TSGA10
chr2:61010888:61011765:clu_33059_-	0.104968	0.215452	0.264351	-0.0488989	chr2:clu_33059_-	Success	8.01088	4	0.0029901	0.0309101	PUS10
chr19:21506080:21518575:clu_31347_+	0.475822	0.100325	0.149193	-0.0488682	chr19:clu_31347_+	Success	14.1343	8	0.000425775	0.00688715	ZNF429,LINC00664
chr15:25181895:25182019:clu_20344_+	0.180012	0.456756	0.505616	-0.0488605	chr15:clu_20344_+	Success	12.5704	2	3.47345e-06	0.000131083	SNHG14
chr10:119104197:119104764:clu_8863_+	0.293271	0.175603	0.224437	-0.0488334	chr10:clu_8863_+	Success	10.8954	8	0.0053184	0.0467421	FAM45A
chr10:45827390:45828029:clu_6854_-	0.26383	0.803924	0.852726	-0.048802	chr10:clu_6854_-	Success	8.89116	4	0.00136103	0.0170662	AGAP4
chr3:146121248:146123265:clu_42620_-	0.339215	0.0994968	0.14827	-0.0487735	chr3:clu_42620_-	Success	15.3274	5	1.09582e-05	0.000339917	PLOD2
chr11:63763869:63765807:clu_9808_-	0.0208225	0.207944	0.256706	-0.0487617	chr11:clu_9808_-	Success	17.8577	5	1.08277e-06	4.9195e-05	C11orf95
chr10:87245855:87246115:clu_7194_-	0.287319	0.130071	0.178832	-0.0487611	chr10:clu_7194_-	Success	19.9816	16	0.000788296	0.011189	NUTM2A-AS1
chr2:217849087:217858492:clu_34488_-	0.200256	0.11888	0.167624	-0.0487433	chr2:clu_34488_-	Success	9.77665	1	9.78321e-06	0.000312033	TNS1
chr5:178622459:178623256:clu_50624_-	0.310293	0.117263	0.165993	-0.0487297	chr5:clu_50624_-	Success	33.9866	8	1.24292e-11	2.48279e-09	CLK4
chr1:729804:733307:clu_13_-	0.756434	0.0563737	0.105098	-0.0487242	chr1:clu_13_-	Success	254.169	38	1.36012e-83	3.15161e-79	RP4-669L17.10,RP11-206L10.2
chrX:53071110:53076525:clu_63037_+	0.612535	0.0562479	0.104923	-0.0486756	chrX:clu_63037_+	Success	15.0156	7	9.37191e-05	0.00204966	GPR173
chr4:435879:437446:clu_46293_-	0.883589	0.0324842	0.0810968	-0.0486126	chr4:clu_46293_-	Success	89.404	35	3.34484e-21	4.07921e-18	ZNF721,ABCA11P
chr18:76393761:76393877:clu_28752_+	0.566474	0.0702864	0.118891	-0.048605	chr18:clu_28752_+	Success	20.4136	12	5.2369e-05	0.00125553	NA
chr9:85655200:85657435:clu_60294_-	0.130438	0.223259	0.271723	-0.0484641	chr9:clu_60294_-	Success	6.84831	1	0.000214841	0.00399534	AGTPBP1
chr10:122996176:122998493:clu_7607_-	0.530336	0.915269	0.96371	-0.0484403	chr10:clu_7607_-	Success	21.9521	4	6.71654e-09	6.26556e-07	IKZF5
chr4:9243833:9253333:clu_46492_-	0.664317	0.252672	0.301102	-0.0484297	chr4:clu_46492_-	Success	42.6824	23	4.20638e-09	4.15742e-07	NA
chr11:63908304:63908877:clu_11382_+	0.165139	0.335543	0.383966	-0.0484227	chr11:clu_11382_+	Success	22.5047	5	1.44453e-08	1.19757e-06	MARK2
chrX:103786621:103787798:clu_63330_+	0.153578	0.172868	0.22127	-0.0484021	chrX:clu_63330_+	Success	11.7568	1	1.24029e-06	5.54278e-05	PLP1
chr10:43558171:43567899:clu_6831_-	0.324358	0.162425	0.210802	-0.0483771	chr10:clu_6831_-	Success	16.7376	12	0.000815736	0.0114975	ZNF239
chr15:28629441:28632637:clu_20371_+	0.249628	0.284185	0.332503	-0.0483175	chr15:clu_20371_+	Success	25.6557	7	7.97841e-09	7.27842e-07	HERC2P9
chr2:100821199:100904733:clu_35862_+	0.482642	0.0907852	0.139094	-0.0483091	chr2:clu_35862_+	Success	11.8582	9	0.00477298	0.0432865	NPAS2
chr2:97523467:97532311:clu_33470_-	0.22743	0.463022	0.511311	-0.0482894	chr2:clu_33470_-	Success	7.5565	3	0.00172259	0.0203433	ANKRD36B
chr5:70401668:70749577:clu_48153_+	0.775875	0.0370237	0.0852829	-0.0482592	chr5:clu_48153_+	Success	45.2828	7	9.46876e-17	5.28688e-14	GTF2H2B
chr1:59916100:59926521:clu_1166_-	0.423102	0.0397491	0.087992	-0.0482428	chr1:clu_1166_-	Success	5.7205	1	0.000718411	0.0104042	CYP2J2
chr5:36207265:36211844:clu_49418_-	0.267669	0.836934	0.885149	-0.0482147	chr5:clu_49418_-	Success	13.6658	2	1.16151e-06	5.226e-05	NADK2
chr20:30391308:30393551:clu_38214_+	0.115604	0.448983	0.497112	-0.0481281	chr20:clu_38214_+	Success	6.41375	2	0.00163887	0.0196001	FRG1BP
chr10:132913258:132916549:clu_7709_-	-0.194025	0.539959	0.588065	-0.0481062	chr10:clu_7709_-	Success	8.69222	2	0.000167887	0.00329041	CFAP46
chr19:36277967:36303296:clu_29920_-	0.837529	0.0222502	0.0703473	-0.0480972	chr19:clu_29920_-	Success	35.3391	10	3.27894e-11	5.95906e-09	NA
chrX:53049484:53070988:clu_63037_+	0.208061	0.196427	0.244516	-0.0480888	chrX:clu_63037_+	Success	15.0156	7	9.37191e-05	0.00204966	GPR173
chr19:17954681:17973808:clu_31250_+	0.361583	0.135961	0.184034	-0.0480732	chr19:clu_31250_+	Success	9.17611	3	0.000372073	0.00620028	KCNN1
chr17:38122964:38124039:clu_26772_+	0.60999	0.930302	0.97836	-0.0480577	chr17:clu_26772_+	Success	9.10218	1	1.98424e-05	0.00055596	CH17-258A22.4
chr1:207545484:207564132:clu_5988_+	0.287861	0.0935188	0.141572	-0.0480531	chr1:clu_5988_+	Success	11.1111	4	0.000181012	0.00347789	CR1
chr16:24556447:24558421:clu_21980_+	0.153002	0.176943	0.224994	-0.0480513	chr16:clu_21980_+	Success	10.4233	2	2.97306e-05	0.000776328	RBBP6
chr20:28510984:28518157:clu_37454_-	0.827698	0.171128	0.219147	-0.0480183	chr20:clu_37454_-	Success	28.948	13	1.24538e-07	7.92781e-06	NA
chr5:138171410:138172065:clu_50212_-	0.194011	0.503841	0.551845	-0.0480035	chr5:clu_50212_-	Success	7.62561	3	0.00161407	0.0193885	BRD8
chr22:45332710:45335350:clu_40973_+	0.432454	0.889864	0.937849	-0.0479847	chr22:clu_40973_+	Success	6.55787	2	0.0014189	0.0176101	FAM118A
chr22:29272431:29278131:clu_40648_+	0.712773	0.0232688	0.0712151	-0.0479463	chr22:clu_40648_+	Success	22.452	2	1.77508e-10	2.5707e-08	EWSR1
chr5:180486349:180486434:clu_50675_-	0.798618	0.143969	0.191826	-0.0478571	chr5:clu_50675_-	Success	43.0719	39	2.07e-05	0.000577197	NA
chr7:5359569:5361897:clu_54104_-	0.17	0.227563	0.275363	-0.0478002	chr7:clu_54104_-	Success	13.0504	2	2.14914e-06	8.75968e-05	TNRC18
chr6:32554971:32584109:clu_51084_-	0.423877	0.0985036	0.146285	-0.047781	chr6:clu_51084_-	Success	6.37044	3	0.00523182	0.0462001	HLA-DRB5,HLA-DRB1,HLA-DRB6
chr1:169800971:169802621:clu_5578_+	0.174731	0.467246	0.514998	-0.0477513	chr1:clu_5578_+	Success	5.92457	2	0.00267296	0.0284147	C1orf112
chr16:28652364:28656463:clu_22025_+	0.430513	0.518938	0.566688	-0.0477501	chr16:clu_22025_+	Success	7.23886	2	0.000718133	0.0104034	NPIPB8
chr12:47795767:47796207:clu_12954_-	0.344474	0.122198	0.169944	-0.0477461	chr12:clu_12954_-	Success	13.4086	5	6.19137e-05	0.00144839	HDAC7
chr8:136519239:136529795:clu_59452_+	0.504246	0.086382	0.134117	-0.047735	chr8:clu_59452_+	Success	14.4656	12	0.00403366	0.0383765	RP11-431D12.1,RP11-30J20.1
chr1:72283405:72533764:clu_4420_+	0.511201	0.0990068	0.146731	-0.0477247	chr1:clu_4420_+	Success	19.1596	14	0.000464298	0.0073663	NA
chr19:1446341:1452984:clu_30713_+	0.136669	0.502989	0.550677	-0.047688	chr19:clu_30713_+	Success	8.48952	3	0.000713793	0.0103502	APC2
chr11:90168992:90170069:clu_11885_+	0.158567	0.231226	0.278899	-0.0476725	chr11:clu_11885_+	Success	8.61337	2	0.000181661	0.00348456	NAALAD2
chr11:57330429:57330733:clu_9637_-	0.507287	0.018876	0.0665277	-0.0476517	chr11:clu_9637_-	Success	36.0771	2	2.14733e-16	1.14384e-13	SSRP1
chr2:2284503:2330967:clu_32466_-	0.115479	0.516069	0.563709	-0.0476398	chr2:clu_32466_-	Success	22.8175	5	1.0776e-08	9.26517e-07	MYT1L
chr11:63536877:63539516:clu_11372_+	0.127026	0.47023	0.517822	-0.0475918	chr11:clu_11372_+	Success	5.66451	2	0.00346683	0.0343258	RARRES3
chr17:36599050:36599972:clu_26751_+	0.211597	0.161137	0.208728	-0.0475909	chr17:clu_26751_+	Success	14.4369	2	5.37177e-07	2.75991e-05	DHRS11
chr16:27718455:27718713:clu_23475_-	0.290623	0.447496	0.495087	-0.0475908	chr16:clu_23475_-	Success	32.1524	37	0.00355398	0.0350058	CTD-2049O4.1
chr17:42536655:42538339:clu_26875_+	0.428738	0.208243	0.255776	-0.0475328	chr17:clu_26875_+	Success	7.81533	4	0.00355701	0.0350207	NAGLU,RP11-400F19.8
chr10:79243738:79277181:clu_8402_+	0.0891475	0.177619	0.225144	-0.0475254	chr10:clu_8402_+	Success	15.5476	3	8.11682e-07	3.89397e-05	ZMIZ1
chr1:733364:735423:clu_13_-	0.754426	0.0552184	0.102738	-0.0475192	chr1:clu_13_-	Success	254.169	38	1.36012e-83	3.15161e-79	RP4-669L17.10,RP11-206L10.2
chr19:5905081:5908824:clu_30867_+	-0.0121625	0.270891	0.31836	-0.0474696	chr19:clu_30867_+	Success	13.3619	6	0.000163116	0.00321126	VMAC,AC104532.2,CAPS
chr8:70707153:70737954:clu_59065_+	1.37866	0.013892	0.0613503	-0.0474583	chr8:clu_59065_+	Success	15.3789	13	0.00365754	0.0357976	XKR9
chr6:7599680:7601336:clu_52423_+	0.288615	0.0793046	0.126754	-0.0474494	chr6:clu_52423_+	Success	6.81837	2	0.00109351	0.0143559	SNRNP48
chr12:49100646:49101451:clu_13024_-	0.952621	0.0821426	0.129573	-0.0474301	chr12:clu_13024_-	Success	11.2628	2	1.28414e-05	0.000385682	LMBR1L
chr6:56460254:56463565:clu_51417_-	0.15966	0.249232	0.296659	-0.0474272	chr6:clu_51417_-	Success	8.58359	2	0.000187152	0.00356775	DST
chr9:136432586:136432956:clu_61029_-	0.181924	0.821289	0.868636	-0.0473473	chr9:clu_61029_-	Success	3.91829	1	0.00511993	0.0454633	INPP5E
chr2:196433458:196493244:clu_34287_-	0.698055	0.0290994	0.0764242	-0.0473248	chr2:clu_34287_-	Success	17.6712	13	0.000749925	0.0107608	HECW2
chr19:36280501:36303296:clu_29920_-	0.995398	0.0174883	0.0647476	-0.0472593	chr19:clu_29920_-	Success	35.3391	10	3.27894e-11	5.95906e-09	NA
chr9:98746094:98751029:clu_60473_-	0.13447	0.261075	0.308315	-0.0472404	chr9:clu_60473_-	Success	11.7431	2	7.94404e-06	0.000262029	ANKS6
chr7:47305003:47327981:clu_54464_-	0.113718	0.681278	0.728512	-0.0472341	chr7:clu_54464_-	Success	5.67128	1	0.000757506	0.0108516	TNS3
chr12:10433942:10434486:clu_12646_-	0.173832	0.255935	0.303158	-0.0472234	chr12:clu_12646_-	Success	26.0419	12	5.99137e-07	3.01802e-05	KLRC4-KLRK1,KLRC4,KLRC3,RP11-277P12.6,KLRC2
chr5:172994822:173020238:clu_49029_+	0.0637957	0.486058	0.533236	-0.0471778	chr5:clu_49029_+	Success	6.44454	2	0.00158917	0.0191989	ATP6V0E1
chr1:36004475:36005719:clu_3944_+	0.227453	0.0998964	0.146998	-0.047102	chr1:clu_3944_+	Success	9.19031	2	0.000102023	0.00219602	AGO3
chr18:79253541:79277054:clu_28787_+	0.366642	0.70259	0.749689	-0.0470993	chr18:clu_28787_+	Success	16.3009	5	4.51464e-06	0.000163188	ATP9B
chr22:32869125:32931390:clu_39997_-	0.116316	0.694143	0.741195	-0.0470526	chr22:clu_39997_-	Success	9.38527	1	1.47426e-05	0.000432964	SYN3
chr3:45705209:45706780:clu_43586_+	0.186959	0.428718	0.475737	-0.0470198	chr3:clu_43586_+	Success	9.05003	5	0.00282359	0.029625	SACM1L
chr15:22674586:22678197:clu_20310_+	0.294678	0.146377	0.19337	-0.0469927	chr15:clu_20310_+	Success	9.62852	5	0.00172131	0.020335	WHAMMP3
chr1:148586469:148593598:clu_2045_-	0.20495	0.169283	0.21625	-0.046967	chr1:clu_2045_-	Success	6.56972	2	0.00140219	0.0174729	NBPF14
chr6:36209915:36210201:clu_52883_+	0.431257	0.0374539	0.0844042	-0.0469504	chr6:clu_52883_+	Success	9.77057	1	9.84561e-06	0.000313376	BRPF3
chr7:100555735:100556594:clu_56453_+	0.320617	0.176972	0.223911	-0.0469381	chr7:clu_56453_+	Success	18.431	4	1.92309e-07	1.15144e-05	AGFG2
chr17:78976156:78977140:clu_25886_-	-0.14241	0.390259	0.437194	-0.0469347	chr17:clu_25886_-	Success	9.81903	4	0.000588625	0.00888265	LGALS3BP
chr9:77382087:77384585:clu_61743_+	0.187491	0.222063	0.268958	-0.0468953	chr9:clu_61743_+	Success	6.60216	3	0.00421495	0.0395412	VPS13A
chr6:170578656:170578857:clu_52333_-	0.195847	0.11688	0.163746	-0.0468656	chr6:clu_52333_-	Success	4.08913	1	0.00423952	0.0396994	PDCD2
chr16:14929870:14930166:clu_21816_+	0.0721449	0.207354	0.25418	-0.0468256	chr16:clu_21816_+	Success	15.6127	2	1.6577e-07	1.013e-05	RP11-958N24.1,NPIPA1
chr3:119666982:119675145:clu_42249_-	0.471198	0.0413581	0.0880714	-0.0467133	chr3:clu_42249_-	Success	27.9579	10	2.12876e-08	1.66276e-06	POPDC2,COX17
chr2:61525333:61526420:clu_33065_-	0.133105	0.160055	0.206761	-0.0467058	chr2:clu_33065_-	Success	25.9313	2	5.47248e-12	1.21928e-09	XPO1
chr11:63819002:63826928:clu_11376_+	0.478673	0.777357	0.823944	-0.0465871	chr11:clu_11376_+	Success	11.3736	7	0.00188617	0.0218363	C11orf84
chr10:48168693:48170994:clu_6891_-	0.488992	0.922996	0.96958	-0.0465836	chr10:clu_6891_-	Success	5.95858	1	0.000556193	0.00848345	FRMPD2
chr19:49877744:49878143:clu_32111_+	-0.0992866	0.452517	0.499095	-0.0465782	chr19:clu_32111_+	Success	7.14647	2	0.000787636	0.0111865	TBC1D17
chr9:26869977:26884810:clu_59848_-	0.0902233	0.19945	0.24598	-0.0465302	chr9:clu_59848_-	Success	6.63267	3	0.00409655	0.0388234	CAAP1
chr9:121090405:121094888:clu_62112_+	0.210839	0.234807	0.281316	-0.0465093	chr9:clu_62112_+	Success	7.81299	2	0.000404446	0.00660671	CNTRL
chr8:143937242:143937749:clu_58237_-	0.122831	0.203039	0.249544	-0.0465045	chr8:clu_58237_-	Success	22.8076	2	1.24393e-10	1.90255e-08	PLEC
chr21:8215670:8398706:clu_39244_-	0.217406	0.049687	0.0961893	-0.0465023	chr21:clu_39244_-	Success	10.4197	5	0.000868626	0.0120849	NA
chr4:145104515:145105605:clu_46009_+	0.200553	0.535556	0.582049	-0.0464925	chr4:clu_46009_+	Success	7.7051	3	0.00149763	0.0183368	ABCE1
chr2:11746671:11765533:clu_34892_+	0.238258	0.517648	0.564117	-0.0464696	chr2:clu_34892_+	Success	25.3018	20	0.000181413	0.00348125	LPIN1
chr1:243156347:243164284:clu_3149_-	0.100537	0.339901	0.386355	-0.0464538	chr1:clu_3149_-	Success	4.76518	1	0.002021	0.0230234	CEP170
chr5:26988382:27028254:clu_49373_-	0.333238	0.135325	0.181778	-0.0464537	chr5:clu_49373_-	Success	9.65599	5	0.00168115	0.0199717	CDH9
chr1:182385887:182386362:clu_2594_-	0.597467	0.0216169	0.0680212	-0.0464043	chr1:clu_2594_-	Success	18.4291	1	1.27043e-09	1.45731e-07	GLUL
chr22:18535948:18536650:clu_39684_-	0.416364	0.892588	0.938975	-0.0463871	chr22:clu_39684_-	Success	6.45491	2	0.00157278	0.0190456	PI4KAP1
chr5:140485732:140487006:clu_48734_+	0.219353	0.0985004	0.144885	-0.0463849	chr5:clu_48734_+	Success	10.2438	1	6.00169e-06	0.000208654	ANKHD1,ANKHD1-EIF4EBP3
chr20:63411882:63413450:clu_37908_-	0.912325	0.0206464	0.0670079	-0.0463615	chr20:clu_37908_-	Success	29.8612	3	6.73841e-13	1.92764e-10	KCNQ2
chr19:37266983:37268747:clu_29937_-	0.593805	0.0875334	0.133878	-0.0463445	chr19:clu_29937_-	Success	48.3653	30	6.0526e-09	5.74187e-07	CTD-3220F14.1
chr7:102493454:102593369:clu_56516_+	0.524942	0.0414953	0.087799	-0.0463037	chr7:clu_56516_+	Success	51.2982	19	1.8092e-13	5.98884e-11	NA
chr22:20703751:20703968:clu_40477_+	0.181306	0.825581	0.871883	-0.0463019	chr22:clu_40477_+	Success	6.84006	3	0.00337453	0.0336313	TMEM191A
chr16:3533155:3536122:clu_21697_+	0.124377	0.272967	0.319242	-0.046275	chr16:clu_21697_+	Success	5.14799	2	0.00581109	0.049871	CLUAP1
chr22:24011367:24035444:clu_40559_+	0.330409	0.381552	0.427821	-0.0462697	chr22:clu_40559_+	Success	5.7806	2	0.00308687	0.0315307	CABIN1
chr17:20367750:20391475:clu_26537_+	0.186033	0.332826	0.379094	-0.0462673	chr17:clu_26537_+	Success	15.4404	2	1.96928e-07	1.17455e-05	CCDC144CP
chr22:31753996:31754862:clu_40735_+	0.134003	0.754165	0.800426	-0.0462606	chr22:clu_40735_+	Success	4.8057	1	0.00193373	0.0222756	DEPDC5
chr19:12393423:12440912:clu_29386_-	0.596986	0.0553227	0.101543	-0.0462199	chr19:clu_29386_-	Success	16.3295	8	7.09398e-05	0.00162349	CTD-3105H18.14,ZNF799,CTD-3105H18.16,ZNF443,CTD-3105H18.18,CTD-3105H18.4
chr5:128174666:128178567:clu_48604_+	0.113518	0.338465	0.384645	-0.04618	chr5:clu_48604_+	Success	8.38347	3	0.000789179	0.0111947	SLC12A2
chr9:128790775:128791380:clu_62277_+	0.0629375	0.431769	0.477921	-0.0461524	chr9:clu_62277_+	Success	7.3923	2	0.000615978	0.00920551	TBC1D13
chr2:39757368:39761331:clu_32907_-	0.132735	0.304782	0.350882	-0.0461005	chr2:clu_32907_-	Success	11.1661	2	1.41463e-05	0.000417302	THUMPD2
chr1:120425845:120427706:clu_4851_+	0.164882	0.111928	0.158011	-0.0460837	chr1:clu_4851_+	Success	15.5144	3	8.38236e-07	3.98424e-05	NA
chr12:111555919:111597916:clu_13729_-	0.146744	0.172946	0.219017	-0.0460712	chr12:clu_13729_-	Success	5.19326	1	0.00126939	0.0161038	ATXN2
chr10:32446631:32451592:clu_8011_+	-0.0644867	0.251594	0.297657	-0.0460636	chr10:clu_8011_+	Success	11.168	4	0.000171799	0.00334524	CCDC7
chr15:28633740:28636487:clu_20373_+	0.351896	0.611581	0.657595	-0.0460138	chr15:clu_20373_+	Success	19.4014	2	3.75047e-09	3.77211e-07	HERC2P9
chr8:143539320:143541376:clu_58185_-	0.325521	0.398717	0.444709	-0.0459928	chr8:clu_58185_-	Success	8.39918	5	0.00489851	0.0441493	ZC3H3
chr9:66024332:66026164:clu_60158_-	0.354497	0.338831	0.384816	-0.0459847	chr9:clu_60158_-	Success	30.3581	7	1.08591e-10	1.69442e-08	GXYLT1P4
chr9:91356155:91361628:clu_60353_-	0.479385	0.797072	0.843032	-0.0459592	chr9:clu_60353_-	Success	20.312	4	3.21552e-08	2.38809e-06	AUH
chr5:57236032:57237113:clu_48037_+	0.124028	0.275138	0.321036	-0.0458977	chr5:clu_48037_+	Success	13.0733	2	2.10057e-06	8.58436e-05	GPBP1
chr7:75996599:76000890:clu_54661_-	0.481503	0.292633	0.338491	-0.0458582	chr7:clu_54661_-	Success	35.0555	6	3.88008e-13	1.18299e-10	STYXL1
chr7:135398226:135410515:clu_55212_-	0.106634	0.290652	0.336496	-0.0458432	chr7:clu_55212_-	Success	4.33847	1	0.00322262	0.0325373	CNOT4
chr21:33591211:33595731:clu_39435_-	0.1626	0.0553063	0.101146	-0.0458393	chr21:clu_39435_-	Success	22.7824	2	1.27568e-10	1.93199e-08	CRYZL1
chr19:40036626:40047406:clu_30024_-	0.208965	0.103826	0.149633	-0.0458064	chr19:clu_30024_-	Success	5.36106	1	0.00105862	0.0140211	ZNF780B
chr1:156619535:156619969:clu_5405_+	0.218459	0.315424	0.36122	-0.0457963	chr1:clu_5405_+	Success	14.9254	4	5.24911e-06	0.00018527	HAPLN2
chr22:21567771:21592861:clu_40511_+	0.09787	0.430122	0.47591	-0.0457877	chr22:clu_40511_+	Success	12.1668	3	2.12781e-05	0.000590472	UBE2L3
chr15:82454694:82457228:clu_21109_+	0.222997	0.145924	0.191702	-0.0457774	chr15:clu_21109_+	Success	11.3101	7	0.00198439	0.022718	CSPG4P10
chr1:195759458:195761267:clu_2658_-	0.10854	0.338745	0.384514	-0.0457692	chr1:clu_2658_-	Success	13.0417	10	0.00362964	0.0355996	NA
chr18:13217774:13278105:clu_28361_+	0.619324	0.0350952	0.0808404	-0.0457451	chr18:clu_28361_+	Success	13.6428	4	1.74029e-05	0.000500194	LDLRAD4
chr12:990629:1027748:clu_14167_+	0.393334	0.075841	0.121585	-0.0457439	chr12:clu_14167_+	Success	6.99908	3	0.00290765	0.0302943	ERC1
chr9:3932470:3932795:clu_59692_-	0.105029	0.162657	0.208349	-0.0456921	chr9:clu_59692_-	Success	6.45949	2	0.0015656	0.0189735	GLIS3
chr9:65318560:65321193:clu_60147_-	-0.0539173	0.528089	0.573772	-0.0456835	chr9:clu_60147_-	Success	6.55694	2	0.00142022	0.01762	RP11-15J10.1
chr1:148555975:148556690:clu_2069_-	0.255628	0.468361	0.514024	-0.0456631	chr1:clu_2069_-	Success	11.2834	5	0.000408385	0.00666166	NBPF14
chr2:24242206:24246129:clu_32669_-	0.0923847	0.528998	0.57466	-0.0456625	chr2:clu_32669_-	Success	4.40187	1	0.00300613	0.0310067	ITSN2
chr1:148541839:148542554:clu_2069_-	0.372868	0.195119	0.24078	-0.0456603	chr1:clu_2069_-	Success	11.2834	5	0.000408385	0.00666166	NBPF14
chr17:101174:102058:clu_24273_-	0.480574	0.360488	0.406123	-0.0456346	chr17:clu_24273_-	Success	20.7102	10	9.50534e-06	0.000305059	RP11-1228E12.2
chr10:100509102:100516096:clu_7400_-	0.348579	0.0768566	0.122459	-0.0456027	chr10:clu_7400_-	Success	14.8299	2	3.62625e-07	1.96322e-05	SEC31B,RP11-411B6.6
chr10:3373537:3373702:clu_6490_-	0.64388	0.190907	0.236505	-0.0455972	chr10:clu_6490_-	Success	30.7752	6	2.17811e-11	4.15391e-09	NA
chrX:91879273:91882907:clu_63259_+	0.183213	0.12397	0.169533	-0.0455637	chrX:clu_63259_+	Success	6.34198	1	0.000368805	0.00616624	PCDH11X
chr20:63603087:63604743:clu_37916_-	0.561725	0.0675279	0.112986	-0.0454582	chr20:clu_37916_-	Success	6.51662	3	0.00456529	0.0418618	GMEB2
chr22:43889495:43889799:clu_40211_-	0.427294	0.116108	0.161566	-0.0454577	chr22:clu_40211_-	Success	20.9041	8	1.47125e-06	6.39609e-05	PNPLA5
chr1:151783049:151790399:clu_2179_-	0.517357	0.0415239	0.0869582	-0.0454344	chr1:clu_2179_-	Success	8.17784	2	0.000280807	0.00494807	TDRKH
chr14:21525654:21536849:clu_17192_-	0.140015	0.181855	0.227268	-0.0454133	chr14:clu_17192_-	Success	4.4427	1	0.0028746	0.0300446	SALL2
chr7:73576701:73578420:clu_54613_-	0.581785	0.0416258	0.0870383	-0.0454124	chr7:clu_54613_-	Success	7.35951	3	0.00207322	0.0234511	TBL2
chr9:66151809:66152652:clu_60168_-	0.167236	0.123973	0.169355	-0.0453817	chr9:clu_60168_-	Success	11.2316	2	1.32491e-05	0.000395875	ANKRD20A3
chr22:42566338:42571121:clu_40939_+	0.0959356	0.212328	0.257707	-0.0453795	chr22:clu_40939_+	Success	14.5524	6	5.81199e-05	0.00137211	SERHL2
chr10:27046523:27048801:clu_6701_-	0.0910378	0.45189	0.49726	-0.0453696	chr10:clu_6701_-	Success	6.16561	1	0.000445447	0.00713562	ANKRD26
chr11:36296438:36297371:clu_11118_+	0.87061	0.0248624	0.0702256	-0.0453632	chr11:clu_11118_+	Success	30.4479	17	7.47156e-07	3.64095e-05	PRR5L
chr17:20306082:20313976:clu_26533_+	0.149577	0.69274	0.738095	-0.0453554	chr17:clu_26533_+	Success	6.74043	2	0.00118214	0.0151924	SPECC1,CCDC144CP
chr1:39299257:39300210:clu_3983_+	3.89114	0.0725211	0.117873	-0.0453519	chr1:clu_3983_+	Success	24.2386	3	1.68551e-10	2.44864e-08	MACF1
chr19:35879240:35879343:clu_31596_+	0.350241	0.0493022	0.0945977	-0.0452956	chr19:clu_31596_+	Success	9.92669	1	8.36146e-06	0.000273848	APLP1
chr15:25184676:25185443:clu_20345_+	0.17118	0.293162	0.338435	-0.0452728	chr15:clu_20345_+	Success	15.8489	3	6.06017e-07	3.0329e-05	SNHG14
chr2:121430177:121447337:clu_33680_-	0.154467	0.559392	0.604653	-0.0452605	chr2:clu_33680_-	Success	14.8609	4	5.5759e-06	0.000195169	CLASP1
chr7:149856361:149859422:clu_56943_+	0.456666	0.100177	0.145418	-0.0452406	chr7:clu_56943_+	Success	13.5075	9	0.00139082	0.0173733	ZNF862
chr3:170467396:170476771:clu_44617_+	0.0350431	0.469964	0.515196	-0.0452324	chr3:clu_44617_+	Success	7.05936	3	0.00274792	0.0290548	CLDN11
chr4:119235411:119239218:clu_45866_+	0.301162	0.114409	0.159588	-0.0451789	chr4:clu_45866_+	Success	27.702	6	3.84138e-10	5.07183e-08	USP53
chr4:67701484:67720422:clu_45532_+	0.260453	0.261403	0.306578	-0.0451742	chr4:clu_45532_+	Success	26.7632	23	0.000310777	0.00537803	UBA6-AS1
chr5:140108100:140114041:clu_48721_+	0.212302	0.0624386	0.107594	-0.045155	chr5:clu_48721_+	Success	8.86293	4	0.001396	0.0174144	PURA
chr15:57252492:57253262:clu_20776_+	0.31258	0.234508	0.279647	-0.0451395	chr15:clu_20776_+	Success	21.7686	4	8.0052e-09	7.28851e-07	TCF12
chr19:46334986:46339525:clu_31948_+	0.186752	0.284708	0.329816	-0.045108	chr19:clu_31948_+	Success	9.49604	4	0.000788763	0.0111922	HIF3A
chr9:64436443:64488483:clu_61623_+	-0.00318525	0.241422	0.286514	-0.0450929	chr9:clu_61623_+	Success	5.65569	2	0.00349757	0.0345658	NA
chr6:170466034:170467656:clu_52331_-	1.00386	0.033717	0.0787979	-0.0450809	chr6:clu_52331_-	Success	18.3374	16	0.0023296	0.0256073	NA
chr7:148698763:148729962:clu_56889_+	0.283431	0.13566	0.180729	-0.0450691	chr7:clu_56889_+	Success	10.5681	2	2.57237e-05	0.000691882	CUL1
chr6:3092505:3093219:clu_50731_-	2.68551	0.00412288	0.0491237	-0.0450008	chr6:clu_50731_-	Success	40.0102	16	1.64993e-10	2.41208e-08	NA
chr17:2770445:2800515:clu_26130_+	0.222346	0.222353	0.267335	-0.0449817	chr17:clu_26130_+	Success	14.8223	8	0.000244226	0.00440911	RAP1GAP2
chr6:53842227:53878993:clu_53124_+	0.386164	0.418393	0.463375	-0.0449817	chr6:clu_53124_+	Success	7.74362	4	0.00379036	0.0367176	LRRC1
chr7:121383010:121396162:clu_55092_-	0.71534	0.939985	0.984961	-0.0449761	chr7:clu_55092_-	Success	11.3454	1	1.90271e-06	7.93677e-05	FAM3C
chr20:3964024:3974332:clu_37291_-	0.182152	0.3876	0.432563	-0.0449628	chr20:clu_37291_-	Success	12.4029	9	0.00319365	0.0323081	RNF24
chr14:63539692:63542779:clu_17583_-	0.130653	0.755842	0.800803	-0.0449614	chr14:clu_17583_-	Success	8.19197	1	5.17218e-05	0.00124387	PPP2R5E
chr10:73728587:73730439:clu_7114_-	0.141793	0.261572	0.30649	-0.0449182	chr10:clu_7114_-	Success	16.1941	14	0.00352681	0.0347899	BMS1P4,RP11-464F9.1
chr17:46094701:46170855:clu_25313_-	0.452227	0.921972	0.966879	-0.0449071	chr17:clu_25313_-	Success	4.09022	1	0.00423444	0.0396759	KANSL1
chr9:97362441:97364051:clu_61922_+	0.179494	0.41192	0.456822	-0.0449025	chr9:clu_61922_+	Success	7.40304	3	0.0019901	0.0227677	RP11-23J9.4,CCDC180
chr15:54015886:54143018:clu_20757_+	-0.0165416	0.580967	0.625858	-0.0448912	chr15:clu_20757_+	Success	11.4069	5	0.000366387	0.00614256	UNC13C
chr1:122057065:122068266:clu_1770_-	0.610427	0.0210841	0.0659336	-0.0448495	chr1:clu_1770_-	Success	15.7733	12	0.00162502	0.0194796	NA
chr5:149837073:149840041:clu_48855_+	0.380215	0.887987	0.932835	-0.0448481	chr5:clu_48855_+	Success	8.37925	2	0.000229581	0.00419703	PPARGC1B
chr11:124774818:124799871:clu_10544_-	0.44765	0.141251	0.186096	-0.0448448	chr11:clu_10544_-	Success	13.7888	5	4.4014e-05	0.00108266	MSANTD2
chr2:178372233:178373890:clu_36440_+	0.090493	0.261031	0.305859	-0.0448281	chr2:clu_36440_+	Success	11.9791	4	8.1429e-05	0.00182286	OSBPL6
chr10:28533007:28533998:clu_7988_+	0.0440487	0.245041	0.289845	-0.0448036	chr10:clu_7988_+	Success	13.0325	3	9.24278e-06	0.000298078	WAC
chr7:158891333:158901739:clu_57111_+	0.356834	0.850139	0.894927	-0.0447882	chr7:clu_57111_+	Success	27.5849	5	1.20444e-10	1.85368e-08	WDR60
chr4:39926861:39927961:clu_46669_-	0.15172	0.447152	0.49193	-0.0447782	chr4:clu_46669_-	Success	6.5203	2	0.00147323	0.0180858	PDS5A
chr2:240574348:240574515:clu_37118_+	0.0607373	0.477675	0.522453	-0.044778	chr2:clu_37118_+	Success	7.15468	2	0.000781196	0.0111188	RNPEPL1
chr10:72508269:72533746:clu_7073_-	0.204787	0.595047	0.63981	-0.0447625	chr10:clu_7073_-	Success	17.9284	6	2.93891e-06	0.000113593	MICU1
chr4:75981470:75981933:clu_46895_-	0.183188	0.71723	0.761957	-0.0447271	chr4:clu_46895_-	Success	5.75901	2	0.00315423	0.0320422	SDAD1
chr7:143604835:143607793:clu_56876_+	0.139616	0.776474	0.821196	-0.0447213	chr7:clu_56876_+	Success	3.83467	1	0.00561673	0.0487081	NA
chr4:635969:653852:clu_44951_+	-0.0661488	0.366997	0.411684	-0.0446866	chr4:clu_44951_+	Success	14.8568	9	0.00049074	0.0077145	PDE6B
chr1:121762637:121773858:clu_1761_-	0.910914	0.0235379	0.0681338	-0.0445958	chr1:clu_1761_-	Success	17.7106	12	0.00040115	0.00657207	NA
chr3:27307945:27308926:clu_41329_-	0.167608	0.398148	0.44273	-0.0445813	chr3:clu_41329_-	Success	6.69125	2	0.00124173	0.0158092	NEK10
chr6:34247864:34248979:clu_51159_-	0.106408	0.678397	0.722968	-0.0445709	chr6:clu_51159_-	Success	4.0358	1	0.00449645	0.0414355	C6orf1
chr22:40281289:40285645:clu_40872_+	0.134898	0.193065	0.237547	-0.0444821	chr22:clu_40872_+	Success	11.7557	2	7.8445e-06	0.000259152	TNRC6B
chr1:109415363:109421860:clu_1554_-	0.102138	0.499746	0.544225	-0.0444794	chr1:clu_1554_-	Success	7.87341	4	0.00337841	0.0336628	PSMA5
chr8:35722356:35726152:clu_58805_+	0.0676697	0.175254	0.219712	-0.0444577	chr8:clu_58805_+	Success	7.03242	3	0.00281822	0.0295821	UNC5D
chr1:41037541:41046418:clu_885_-	0.270614	0.0698534	0.114283	-0.04443	chr1:clu_885_-	Success	6.87497	1	0.000208828	0.00391019	SCMH1
chr17:55822927:55842727:clu_27177_+	-1.00661	0.12118	0.165591	-0.0444111	chr17:clu_27177_+	Success	36.4213	9	4.20811e-12	9.65428e-10	PCTP,ANKFN1
chr13:21381945:21382920:clu_15882_-	0.139107	0.294461	0.338823	-0.0443626	chr13:clu_15882_-	Success	7.60223	4	0.0042954	0.0400849	ZDHHC20
chr11:134252916:134253299:clu_10675_-	0.212171	0.194831	0.239179	-0.0443484	chr11:clu_10675_-	Success	5.49318	2	0.00411476	0.0389641	THYN1
chr1:205813585:205853788:clu_5951_+	0.446341	0.0894121	0.133714	-0.0443024	chr1:clu_5951_+	Success	19.6742	19	0.00398094	0.0380232	NA
chr15:84420802:84421849:clu_20047_-	0.331823	0.086174	0.130463	-0.0442893	chr15:clu_20047_-	Success	12.1362	7	0.00102031	0.013662	NA
chr1:150441023:150441881:clu_5193_+	0.18686	0.343997	0.388253	-0.0442565	chr1:clu_5193_+	Success	15.7494	4	2.42171e-06	9.67496e-05	RPRD2
chr8:144525033:144526960:clu_58313_-	0.217762	0.294857	0.339076	-0.0442183	chr8:clu_58313_-	Success	8.89965	4	0.00135067	0.0169632	LRRC24,C8orf82
chr5:122311838:122391089:clu_48556_+	1.34387	0.00984135	0.0540474	-0.0442061	chr5:clu_48556_+	Success	18.5061	10	5.63203e-05	0.0013337	SNCAIP
chr1:122057065:122102030:clu_1770_-	0.690764	0.0185019	0.0626989	-0.0441969	chr1:clu_1770_-	Success	15.7733	12	0.00162502	0.0194796	NA
chr2:110377068:110377650:clu_33599_-	0.277547	0.169041	0.213206	-0.0441654	chr2:clu_33599_-	Success	77.4732	13	2.07227e-26	5.05448e-23	LINC01106,RP13-1039J1.4,RP13-1039J1.2,AC108938.5
chr9:3568889:3602523:clu_61214_+	0.500648	0.100031	0.14418	-0.0441487	chr9:clu_61214_+	Success	31.3438	30	0.000430017	0.00694123	RFX3-AS1,RP11-509J21.2
chr4:36052053:36057970:clu_46628_-	0.184004	0.143817	0.187948	-0.044131	chr4:clu_46628_-	Success	45.1344	28	1.79979e-08	1.44554e-06	ARAP2
chr17:64815245:64821767:clu_25587_-	0.698291	0.0172956	0.0614249	-0.0441293	chr17:clu_25587_-	Success	11.0391	3	6.28293e-05	0.00146464	PLEKHM1P1
chr3:132537266:132538176:clu_44352_+	0.149953	0.127211	0.171263	-0.044052	chr3:clu_44352_+	Success	15.3	2	2.26619e-07	1.31938e-05	DNAJC13
chr1:150927974:150929998:clu_5210_+	0.463648	0.0311755	0.0752188	-0.0440433	chr1:clu_5210_+	Success	7.24387	1	0.000141075	0.0028537	SETDB1
chr11:86922098:86954801:clu_10222_-	0.441996	0.165902	0.209934	-0.0440318	chr11:clu_10222_-	Success	8.69625	5	0.00381253	0.0368187	FZD4,RP11-736K20.5
chr19:680879:681333:clu_30636_+	-0.284491	0.301895	0.34586	-0.043965	chr19:clu_30636_+	Success	12.8667	4	3.58121e-05	0.000912392	FSTL3
chr5:142075346:142075824:clu_50314_-	0.585434	0.0977363	0.141684	-0.0439481	chr5:clu_50314_-	Success	20.5341	16	0.000542561	0.0083246	NA
chr21:5584975:5585823:clu_38785_+	0.956952	0.0286094	0.072554	-0.0439447	chr21:clu_38785_+	Success	23.7431	17	0.000102851	0.0022077	RP11-717F1.2
chr6:90206676:90296480:clu_51666_-	0.665343	0.034209	0.0780959	-0.0438869	chr6:clu_51666_-	Success	15.9625	12	0.00142111	0.0176234	BACH2
chr1:6197756:6200489:clu_242_-	0.0800715	0.0906581	0.134529	-0.0438708	chr1:clu_242_-	Success	10.4974	5	0.000811881	0.0114536	RPL22
chr3:19346734:19347725:clu_43312_+	0.174755	0.27818	0.322035	-0.0438541	chr3:clu_43312_+	Success	7.59425	3	0.00166245	0.0198003	KCNH8
chr9:20758191:20764874:clu_61325_+	0.50896	0.0266913	0.0705387	-0.0438474	chr9:clu_61325_+	Success	12.8615	1	3.94092e-07	2.09203e-05	FOCAD
chr19:44289196:44298808:clu_30145_-	-0.165903	0.439799	0.483646	-0.0438474	chr19:clu_30145_-	Success	16.1034	8	8.55262e-05	0.00190098	ZNF235
chr11:68519651:68537659:clu_11654_+	0.104892	0.473397	0.517205	-0.0438078	chr11:clu_11654_+	Success	8.07646	2	0.00031077	0.00537803	PPP6R3
chr5:48194634:48404515:clu_49544_-	0.714598	0.0421117	0.0859163	-0.0438046	chr5:clu_49544_-	Success	15.4733	7	6.35995e-05	0.00147887	NA
chr8:33597591:33599665:clu_57491_-	0.139468	0.355409	0.399212	-0.0438036	chr8:clu_57491_-	Success	7.0768	2	0.000844474	0.011802	DUSP26
chr8:56214667:56216433:clu_58954_+	0.0985238	0.643906	0.687704	-0.0437977	chr8:clu_58954_+	Success	4.48282	1	0.00275103	0.0290677	CHCHD7
chr9:33555820:33558058:clu_61384_+	0.329981	0.408991	0.452761	-0.0437705	chr9:clu_61384_+	Success	9.92283	2	4.90423e-05	0.0011918	ANKRD18B
chr6:79201726:79202276:clu_51545_-	0.162069	0.367253	0.411008	-0.0437554	chr6:clu_51545_-	Success	6.43242	3	0.0049382	0.0443596	HMGN3
chr20:38983776:38988813:clu_38390_+	0.174745	0.830396	0.874124	-0.0437283	chr20:clu_38390_+	Success	4.14673	1	0.00397881	0.0380107	DHX35
chr15:48208139:48220634:clu_20702_+	0.0714232	0.0707624	0.114479	-0.0437165	chr15:clu_20702_+	Success	22.201	12	1.30413e-05	0.000390495	CTXN2,SLC12A1
chr1:150441958:150443231:clu_5193_+	0.186113	0.341731	0.385408	-0.0436773	chr1:clu_5193_+	Success	15.7494	4	2.42171e-06	9.67496e-05	RPRD2
chr1:27603494:27604160:clu_608_-	0.239698	0.120097	0.16374	-0.0436424	chr1:clu_608_-	Success	9.57527	3	0.000254487	0.00455948	AHDC1
chr6:44135096:44136349:clu_53070_+	0.0936056	0.33133	0.37492	-0.0435902	chr6:clu_53070_+	Success	9.12525	4	0.00110245	0.0144202	TMEM63B
chr11:47470555:47472191:clu_9584_-	-0.235701	0.121344	0.164892	-0.0435479	chr11:clu_9584_-	Success	16.3018	6	1.2497e-05	0.000376963	CELF1
chr5:70202042:70203881:clu_49722_-	0.695089	0.0487321	0.0922176	-0.0434856	chr5:clu_49722_-	Success	318.876	44	2.57764e-106	1.19455e-101	RP11-1415C14.4,RP11-1415C14.3,RP11-497H16.5,RP11-497H16.8
chr10:1185039:1199966:clu_6446_-	0.240223	0.742212	0.785661	-0.0434497	chr10:clu_6446_-	Success	9.95932	6	0.00286326	0.0299328	ADARB2
chr1:146533384:146537162:clu_5082_+	0.229692	0.0854915	0.128915	-0.0434235	chr1:clu_5082_+	Success	4.56101	1	0.0025255	0.0272692	NA
chr16:74349859:74350617:clu_24003_-	0.281115	0.0754644	0.118879	-0.0434144	chr16:clu_24003_-	Success	27.5284	5	1.27074e-10	1.93199e-08	RP11-252A24.2
chr20:10413931:10420528:clu_37340_-	0.286315	0.471458	0.514853	-0.0433951	chr20:clu_37340_-	Success	12.8818	4	3.5316e-05	0.000903154	MKKS
chr14:73521039:73522272:clu_17692_-	0.287357	0.106549	0.149932	-0.0433829	chr14:clu_17692_-	Success	6.38139	2	0.00169276	0.0200839	HEATR4
chrY:12816344:12818420:clu_64860_+	0.0900404	0.44989	0.493235	-0.0433454	chrY:clu_64860_+	Success	5.8014	2	0.00302333	0.0311011	USP9Y
chr19:313021:313160:clu_28851_-	0.838855	0.0388018	0.0821336	-0.0433318	chr19:clu_28851_-	Success	33.5635	23	3.34935e-06	0.000127767	NA
chr22:41382201:41387351:clu_40908_+	0.10091	0.666091	0.709381	-0.0432895	chr22:clu_40908_+	Success	4.43098	1	0.00291174	0.0303097	TEF
chr5:177717296:177718147:clu_50591_-	0.534447	0.444374	0.487639	-0.043265	chr5:clu_50591_-	Success	18.1627	5	8.17572e-07	3.91009e-05	FAM153A
chr4:105146979:105233897:clu_45758_+	0.51619	0.223624	0.266867	-0.0432431	chr4:clu_45758_+	Success	7.76398	4	0.00372262	0.036266	TET2
chr6:32553059:32580247:clu_51082_-	0.989263	0.0244654	0.0676947	-0.0432293	chr6:clu_51082_-	Success	8.47293	5	0.00460363	0.0421383	HLA-DRB5,HLA-DRB6,HLA-DRB1
chr9:39086849:39088423:clu_60011_-	0.292084	0.898733	0.941934	-0.0432003	chr9:clu_60011_-	Success	8.93652	2	0.000131498	0.00269171	CNTNAP3
chr19:13330339:13332869:clu_29457_-	0.662645	0.0266353	0.0698242	-0.0431889	chr19:clu_29457_-	Success	19.9475	2	2.17234e-09	2.34668e-07	CACNA1A
chr12:10435410:10435800:clu_12648_-	0.583188	0.935953	0.97913	-0.0431762	chr12:clu_12648_-	Success	5.34208	1	0.00108057	0.0142385	RP11-277P12.6,KLRC2
chr5:70556873:70585619:clu_49723_-	-0.0554987	0.155986	0.199148	-0.0431619	chr5:clu_49723_-	Success	115.602	7	2.75297e-46	2.12634e-42	NA
chr2:96021465:96021598:clu_35781_+	0.198857	0.0853212	0.128481	-0.0431597	chr2:clu_35781_+	Success	10.5323	2	2.66624e-05	0.000710534	FAHD2CP
chr11:47765362:47767069:clu_9605_-	0.111889	0.717	0.760133	-0.0431327	chr11:clu_9605_-	Success	6.35618	1	0.000363248	0.00610149	FNBP4
chr7:92457589:92461319:clu_56314_+	0.0751723	0.222752	0.265842	-0.0430906	chr7:clu_56314_+	Success	6.5408	3	0.00446344	0.0412214	GATAD1,AC007566.10
chr15:92892072:92897724:clu_21324_+	0.0566525	0.413089	0.456173	-0.0430839	chr15:clu_21324_+	Success	13.5636	6	0.000137075	0.00278861	LINC01578,RP11-437B10.1,CHD2
chr18:36818937:36828683:clu_27995_-	1.00332	0.0141588	0.0572416	-0.0430828	chr18:clu_27995_-	Success	27.101	3	1.01613e-11	2.1308e-09	TPGS2
chr10:6580927:6582138:clu_7844_+	0.140593	0.19646	0.239539	-0.0430786	chr10:clu_7844_+	Success	5.2986	2	0.00499857	0.044733	PRKCQ-AS1
chr8:22691482:22692791:clu_57395_-	0.148556	0.187744	0.2308	-0.0430555	chr8:clu_57395_-	Success	16.2352	10	0.000334187	0.00570012	BIN3,EGR3
chr12:65245774:65245861:clu_15001_+	0.0595154	0.411929	0.454984	-0.043055	chr12:clu_15001_+	Success	6.75369	2	0.00116657	0.0150174	LEMD3
chr11:314356:314922:clu_10704_+	0.243551	0.474396	0.517445	-0.0430494	chr11:clu_10704_+	Success	53.8673	6	6.07373e-21	6.70178e-18	IFITM2,IFITM1
chr1:144245315:144245686:clu_1937_-	0.261154	0.0911273	0.134175	-0.043048	chr1:clu_1937_-	Success	29.942	17	1.09828e-06	4.97531e-05	RP11-14N7.2
chr2:109988802:109994401:clu_35953_+	-0.0313746	0.468241	0.511272	-0.0430315	chr2:clu_35953_+	Success	73.4659	13	8.54518e-25	1.58404e-21	AC013271.3,AC013271.5,LINC01123
chr5:1056596:1057471:clu_49235_-	0.173986	0.0522466	0.095259	-0.0430124	chr5:clu_49235_-	Success	9.20305	2	0.000100732	0.00217127	SLC12A7
chr16:24875731:24877258:clu_21994_+	0.337115	0.14102	0.184023	-0.0430035	chr16:clu_21994_+	Success	14.789	9	0.000517452	0.00804437	SLC5A11
chr12:21515270:21515669:clu_14464_+	0.182652	0.176487	0.219479	-0.0429924	chr12:clu_14464_+	Success	11.6856	3	3.37904e-05	0.000869006	GOLT1B
chr11:483102:483439:clu_10717_+	0.860986	0.0141473	0.0570956	-0.0429483	chr11:clu_10717_+	Success	52.8393	15	1.084e-15	5.28797e-13	NA
chr22:41621591:41621990:clu_40914_+	0.923329	0.0202653	0.0632092	-0.0429439	chr22:clu_40914_+	Success	14.5163	2	4.96191e-07	2.56927e-05	XRCC6
chr8:141429890:141430146:clu_59482_+	0.697288	0.0301606	0.07309	-0.0429294	chr8:clu_59482_+	Success	31.3649	24	2.60421e-05	0.000698015	NA
chr5:72352754:72358203:clu_48199_+	0.244492	0.548998	0.591898	-0.0428996	chr5:clu_48199_+	Success	7.78632	2	0.00041538	0.00675199	PTCD2
chr15:32537006:32575571:clu_20445_+	0.19195	0.156978	0.19986	-0.0428822	chr15:clu_20445_+	Success	9.91361	6	0.00297243	0.0307849	RP11-1000B6.3
chr7:73065670:73067562:clu_56118_+	0.371619	0.144611	0.187488	-0.0428775	chr7:clu_56118_+	Success	88.5416	7	8.04389e-35	3.38889e-31	PMS2P7,CH17-264B6.4,CH17-264B6.3,RP11-313P13.4
chr2:112482501:112485917:clu_35976_+	0.0304535	0.462222	0.505086	-0.0428643	chr2:clu_35976_+	Success	17.1833	5	2.01253e-06	8.29064e-05	TTL
chr16:29565506:29566086:clu_23521_-	0.363087	0.561315	0.604176	-0.0428612	chr16:clu_23521_-	Success	11.9473	2	6.47664e-06	0.000222002	SMG1P2
chr2:178361815:178372126:clu_36440_+	0.090385	0.249661	0.292505	-0.0428439	chr2:clu_36440_+	Success	11.9791	4	8.1429e-05	0.00182286	OSBPL6
chrX:30867218:30867465:clu_63928_-	0.114897	0.444812	0.487639	-0.0428272	chrX:clu_63928_-	Success	5.16992	2	0.00568501	0.0491262	TAB3
chr4:44680552:44680694:clu_45406_+	0.159845	0.436355	0.479157	-0.0428012	chr4:clu_45406_+	Success	14.2217	4	1.01408e-05	0.000319914	GUF1
chr11:6456175:6456576:clu_9240_-	0.5413	0.0234768	0.0662739	-0.0427972	chr11:clu_9240_-	Success	7.20707	1	0.000146697	0.00294114	TRIM3
chr2:195876699:195881795:clu_34269_-	0.517743	0.504049	0.546844	-0.0427954	chr2:clu_34269_-	Success	13.7588	2	1.05831e-06	4.8416e-05	DNAH7
chr13:45389820:45391032:clu_16732_+	0.201344	0.176209	0.219004	-0.0427946	chr13:clu_16732_+	Success	8.06155	4	0.00285834	0.0298949	TPT1-AS1
chr2:63051161:63051249:clu_35347_+	0.318435	0.0493583	0.0921481	-0.0427898	chr2:clu_35347_+	Success	5.78362	2	0.00307756	0.031485	OTX1
chr3:51984158:51985361:clu_43740_+	0.269455	0.100063	0.14285	-0.0427867	chr3:clu_43740_+	Success	5.67574	2	0.00342812	0.034041	ABHD14A-ACY1,ACY1
chr5:178618778:178619838:clu_50624_-	0.199606	0.160105	0.202891	-0.0427858	chr5:clu_50624_-	Success	33.9866	8	1.24292e-11	2.48279e-09	CLK4
chr5:21497196:21501692:clu_47822_+	0.661911	0.108816	0.151595	-0.0427793	chr5:clu_47822_+	Success	35.8822	8	2.18696e-12	5.36246e-10	GUSBP1
chr19:50480977:50482149:clu_32145_+	0.12514	0.650103	0.692878	-0.0427745	chr19:clu_32145_+	Success	13.3048	8	0.000825512	0.0116012	EMC10
chr15:61946410:61947193:clu_19671_-	0.267879	0.401733	0.444489	-0.0427561	chr15:clu_19671_-	Success	18.2566	2	1.17835e-08	1.00383e-06	VPS13C
chr10:120851527:120852524:clu_8890_+	0.149644	0.060146	0.102872	-0.0427261	chr10:clu_8890_+	Success	6.90175	3	0.0031852	0.0322508	WDR11
chr20:39006356:39010280:clu_38395_+	0.359379	0.912776	0.955501	-0.0427249	chr20:clu_38395_+	Success	6.2225	1	0.000419112	0.00679836	DHX35
chr16:2113059:2113161:clu_23090_-	0.62505	0.0439905	0.0867089	-0.0427183	chr16:clu_23090_-	Success	19.5388	4	6.71372e-08	4.56878e-06	PKD1
chr7:74885146:74887683:clu_54638_-	0.180081	0.319569	0.362273	-0.0427041	chr7:clu_54638_-	Success	6.3148	2	0.00180934	0.0211262	STAG3L2
chr6:31557804:31558022:clu_52705_+	0.129489	0.187635	0.230326	-0.0426908	chr6:clu_52705_+	Success	3.93911	1	0.00500339	0.0447456	NFKBIL1
chr22:31212424:31225720:clu_40715_+	-0.048855	0.153169	0.195832	-0.0426633	chr22:clu_40715_+	Success	14.6872	3	1.86839e-06	7.82175e-05	LIMK2
chr15:84526876:84527619:clu_20053_-	0.399749	0.0896906	0.132346	-0.0426549	chr15:clu_20053_-	Success	9.21843	4	0.00101361	0.0136116	UBE2Q2P1
chr8:29047453:29048957:clu_58757_+	0.193818	0.260235	0.302854	-0.042619	chr8:clu_58757_+	Success	9.37038	2	8.52108e-05	0.00189488	HMBOX1
chr9:132910692:132911002:clu_60899_-	0.104879	0.694479	0.73709	-0.0426118	chr9:clu_60899_-	Success	4.55574	1	0.0025401	0.0274012	TSC1
chr12:101617243:101629434:clu_15309_+	0.15579	0.273977	0.316581	-0.0426041	chr12:clu_15309_+	Success	11.4064	5	0.000366559	0.00614256	MYBPC1
chr4:176142069:176145995:clu_46176_+	0.153843	0.387845	0.430434	-0.0425894	chr4:clu_46176_+	Success	11.5902	2	9.25663e-06	0.00029811	WDR17
chr2:226808637:226810912:clu_36928_+	0.819423	0.0366426	0.0792151	-0.0425725	chr2:clu_36928_+	Success	34.6952	12	4.16436e-10	5.42104e-08	RP11-395N3.2,RHBDD1
chr1:27749154:27755195:clu_3815_+	0.0930368	0.407166	0.449738	-0.0425719	chr1:clu_3815_+	Success	6.79037	3	0.00353511	0.0348644	FAM76A
chr10:88922436:88973182:clu_8497_+	0.33225	0.0496509	0.0921791	-0.0425282	chr10:clu_8497_+	Success	5.57362	1	0.000841569	0.0117685	STAMBPL1
chr19:208391:208958:clu_28834_-	0.287284	0.159316	0.201823	-0.0425068	chr19:clu_28834_-	Success	12.7487	9	0.00246752	0.0267679	LINC01002
chr9:63996631:64002527:clu_60131_-	0.590299	0.0686672	0.111112	-0.0424446	chr9:clu_60131_-	Success	13.8583	4	1.42361e-05	0.000419686	BX255923.2
chr7:35147882:35150088:clu_54349_-	0.141222	0.28399	0.326388	-0.0423983	chr7:clu_54349_-	Success	11.893	3	2.7687e-05	0.000732362	DPY19L2P1
chr1:21290156:21290364:clu_495_-	-0.166217	0.148963	0.191355	-0.0423918	chr1:clu_495_-	Success	8.65282	2	0.000174634	0.00338622	ECE1
chr16:24805151:24805674:clu_21989_+	0.180219	0.116008	0.158377	-0.0423692	chr16:clu_21989_+	Success	10.653	1	3.9152e-06	0.000145038	TNRC6A
chr12:50133064:50134546:clu_13057_-	0.187542	0.151399	0.193735	-0.0423363	chr12:clu_13057_-	Success	9.9379	4	0.000528393	0.008157	CERS5
chr3:49812543:49813062:clu_41698_-	0.249561	0.111331	0.153651	-0.0423199	chr3:clu_41698_-	Success	5.56712	2	0.00382146	0.0368877	UBA7
chr16:370225:370444:clu_22955_-	0.585566	0.0246451	0.0669633	-0.0423183	chr16:clu_22955_-	Success	30.2745	8	3.63693e-10	4.86067e-08	MRPL28
chr6:46653298:46655843:clu_53090_+	0.0571078	0.456178	0.498482	-0.0423042	chr6:clu_53090_+	Success	9.86075	3	0.000193861	0.00366697	SLC25A27
chr17:27642348:27645314:clu_26581_+	0.391544	0.306305	0.348533	-0.0422283	chr17:clu_26581_+	Success	12.3362	4	5.85458e-05	0.00138146	LGALS9
chr18:76393669:76394224:clu_28752_+	0.606986	0.0554547	0.0976812	-0.0422265	chr18:clu_28752_+	Success	20.4136	12	5.2369e-05	0.00125553	NA
chr10:23095726:23104144:clu_7947_+	0.177168	0.412722	0.45493	-0.0422081	chr10:clu_7947_+	Success	10.6842	6	0.00157484	0.0190655	MSRB2
chr6:37009081:37010973:clu_52896_+	0.31183	0.0539345	0.096139	-0.0422045	chr6:clu_52896_+	Success	3.94742	1	0.00495761	0.0444908	FGD2
chr7:73037525:73039416:clu_56118_+	0.370055	0.143313	0.185515	-0.0422023	chr7:clu_56118_+	Success	88.5416	7	8.04389e-35	3.38889e-31	PMS2P7,CH17-264B6.4,CH17-264B6.3,RP11-313P13.4
chr6:79519085:79537165:clu_51548_-	0.330726	0.295986	0.338187	-0.0422007	chr6:clu_51548_-	Success	13.1515	9	0.00182223	0.021234	LCA5
chr2:10675871:10681971:clu_32564_-	0.229892	0.50308	0.545272	-0.0421921	chr2:clu_32564_-	Success	5.77817	2	0.00309436	0.031577	NOL10
chr1:148228069:148246629:clu_2060_-	0.625458	0.0553066	0.0974831	-0.0421765	chr1:clu_2060_-	Success	47.6254	18	1.62747e-12	4.17063e-10	RP4-565E6.1
chr1:66633094:66635944:clu_4376_+	0.189123	0.123037	0.165193	-0.0421554	chr1:clu_4376_+	Success	36.9443	5	1.58669e-14	6.45017e-12	SGIP1
chr5:176958154:176969601:clu_50554_-	0.83076	0.0265573	0.0687118	-0.0421545	chr5:clu_50554_-	Success	26.4664	5	3.47175e-10	4.70442e-08	UIMC1
chr17:37926319:37927603:clu_26771_+	0.400688	0.0858089	0.127932	-0.0421231	chr17:clu_26771_+	Success	10.8204	8	0.00562658	0.0487752	TBC1D3K,TBC1D3D,TBC1D3E
chr3:115810414:115841845:clu_42231_-	0.047692	0.383028	0.425134	-0.0421063	chr3:clu_42231_-	Success	17.8087	4	3.46839e-07	1.88657e-05	LSAMP
chr12:101595095:101614496:clu_15309_+	0.208386	0.19304	0.235104	-0.0420641	chr12:clu_15309_+	Success	11.4064	5	0.000366559	0.00614256	MYBPC1
chr2:27212607:27213177:clu_34998_+	-0.0930363	0.265532	0.307488	-0.0419557	chr2:clu_34998_+	Success	6.42398	3	0.0049772	0.044589	ATRAID
chr3:50326186:50326385:clu_41728_-	0.580848	0.0203804	0.0623334	-0.0419531	chr3:clu_41728_-	Success	18.7624	1	9.02543e-10	1.09494e-07	TUSC2
chr2:178450411:178450966:clu_34135_-	0.108387	0.434736	0.476668	-0.0419313	chr2:clu_34135_-	Success	8.67522	3	0.000598619	0.00900416	PRKRA
chr3:57679725:57692782:clu_41889_-	0.248096	0.102709	0.144614	-0.0419048	chr3:clu_41889_-	Success	5.38299	2	0.00459406	0.0420673	DENND6A
chr3:58249942:58256562:clu_43879_+	0.126811	0.181516	0.223348	-0.0418316	chr3:clu_43879_+	Success	12.8654	2	2.58591e-06	0.000102339	ABHD6
chr11:57168776:57170944:clu_9627_-	0.351249	0.12063	0.162451	-0.0418216	chr11:clu_9627_-	Success	15.4241	14	0.00582108	0.049929	NA
chr1:148228069:148228536:clu_2060_-	0.488866	0.0777005	0.119469	-0.0417686	chr1:clu_2060_-	Success	47.6254	18	1.62747e-12	4.17063e-10	RP4-565E6.1
chr22:21475300:21476002:clu_39795_-	0.438192	0.251217	0.292971	-0.0417539	chr22:clu_39795_-	Success	17.788	8	2.09923e-05	0.000584292	PI4KAP2
chr14:33797572:33799734:clu_18262_+	0.083851	0.510135	0.551875	-0.0417395	chr14:clu_18262_+	Success	3.89158	1	0.00527353	0.0464622	NPAS3
chr17:63412709:63413543:clu_27270_+	0.137752	0.2002	0.24189	-0.0416902	chr17:clu_27270_+	Success	11.6312	3	3.56037e-05	0.00090858	TANC2
chr11:1447863:1449776:clu_10789_+	0.114936	0.293367	0.335015	-0.0416478	chr11:clu_10789_+	Success	14.4246	2	5.43862e-07	2.77396e-05	BRSK2
chr16:6483914:6654603:clu_21739_+	0.113805	0.191314	0.232961	-0.0416473	chr16:clu_21739_+	Success	17.1635	2	3.51542e-08	2.58596e-06	RP11-420N3.3,RBFOX1
chr5:177729053:177732030:clu_50593_-	0.130715	0.28834	0.329984	-0.0416442	chr5:clu_50593_-	Success	6.35088	2	0.00174521	0.0205245	FAM153A
chr7:99902174:99903218:clu_54863_-	0.587783	0.0197979	0.0614211	-0.0416231	chr7:clu_54863_-	Success	6.14286	1	0.000456437	0.00727896	TRIM4
chr9:40572536:40573451:clu_60030_-	-0.0716292	0.343523	0.385117	-0.0415933	chr9:clu_60030_-	Success	8.80078	2	0.000150615	0.0030073	NA
chr1:228737731:228743285:clu_6195_+	0.648303	0.425054	0.466627	-0.0415725	chr1:clu_6195_+	Success	51.4223	22	2.04577e-12	5.0699e-10	RHOU
chr3:53786952:53790981:clu_43827_+	0.219678	0.0864057	0.127976	-0.04157	chr3:clu_43827_+	Success	4.54384	1	0.00257337	0.02767	CACNA1D
chr12:68746779:68747930:clu_15032_+	0.390706	0.384698	0.426256	-0.0415582	chr12:clu_15032_+	Success	20.8572	4	1.91174e-08	1.52226e-06	SLC35E3
chr11:18008076:18010071:clu_9412_-	0.139855	0.226144	0.267701	-0.0415572	chr11:clu_9412_-	Success	16.6195	5	3.37376e-06	0.000128051	SERGEF,RP1-59M18.2
chr6:39886447:39887486:clu_52930_+	0.156749	0.127844	0.169393	-0.0415493	chr6:clu_52930_+	Success	19.7362	2	2.6833e-09	2.81978e-07	DAAM2
chr10:116886566:116911790:clu_7538_-	0.126281	0.659676	0.701195	-0.0415189	chr10:clu_7538_-	Success	7.40744	2	0.000606722	0.00909945	SHTN1,AC023283.1
chr12:8384421:8390270:clu_12614_-	0.444641	0.0790447	0.120556	-0.0415108	chr12:clu_12614_-	Success	26.9687	23	0.000273058	0.00484469	LINC00937
chr6:43263350:43269643:clu_53032_+	0.0840769	0.422904	0.464383	-0.041479	chr6:clu_53032_+	Success	4.79817	1	0.00194966	0.0223987	TTBK1
chr1:123388697:123598578:clu_1832_-	0.648853	0.0449134	0.0863891	-0.0414756	chr1:clu_1832_-	Success	15.0659	7	8.98189e-05	0.0019793	NA
chr19:25794139:26004020:clu_29757_-	0.648853	0.0449134	0.0863891	-0.0414756	chr19:clu_29757_-	Success	15.0659	7	8.98189e-05	0.0019793	NA
chr7:128622694:128623575:clu_56676_+	-0.0313807	0.286797	0.328254	-0.0414568	chr7:clu_56676_+	Success	25.3541	6	3.3897e-09	3.47542e-07	RP11-274B21.14
chr3:56641752:56646522:clu_41867_-	0.110308	0.530035	0.571467	-0.0414316	chr3:clu_41867_-	Success	8.82691	2	0.00014673	0.00294114	FAM208A
chr18:14184102:14187224:clu_28373_+	0.532965	0.0770819	0.118494	-0.0414121	chr18:clu_28373_+	Success	19.574	11	4.99924e-05	0.00121108	ANKRD20A5P
chr1:39469615:39479798:clu_3988_+	0.247871	0.0626597	0.10407	-0.0414107	chr1:clu_3988_+	Success	27.1126	2	1.67937e-12	4.25286e-10	MACF1
chr8:7282487:7297732:clu_57257_-	3.2789	0.167056	0.208444	-0.0413873	chr8:clu_57257_-	Success	37.8909	10	3.3509e-12	7.88278e-10	NA
chr12:124911899:124912584:clu_14003_-	0.202907	0.0958508	0.137213	-0.0413618	chr12:clu_14003_-	Success	42.2237	10	6.70802e-14	2.46722e-11	UBC
chr16:70833067:70833887:clu_23918_-	-0.260888	0.433015	0.474374	-0.0413597	chr16:clu_23918_-	Success	6.45115	3	0.00485272	0.0438296	HYDIN
chr8:76683955:76704043:clu_59092_+	0.337127	0.0424287	0.0837883	-0.0413596	chr8:clu_59092_+	Success	10.9329	2	1.78602e-05	0.000510294	ZFHX4
chr10:103555413:103570872:clu_8762_+	0.0480034	0.349333	0.390684	-0.041351	chr10:clu_8762_+	Success	10.9394	3	6.9131e-05	0.00158444	NEURL1
chr1:156735909:156736619:clu_5418_+	0.139893	0.160423	0.201765	-0.0413421	chr1:clu_5418_+	Success	4.20117	1	0.00374737	0.0364382	RRNAD1
chr6:31615293:31615521:clu_52708_+	0.172142	0.119881	0.161207	-0.0413262	chr6:clu_52708_+	Success	4.86885	1	0.00180527	0.0210947	AIF1
chr5:176532129:176532366:clu_50545_-	0.0831962	0.254623	0.295941	-0.0413177	chr5:clu_50545_-	Success	8.88413	2	0.000138571	0.00281042	RNF44
chr2:165294135:165295773:clu_36318_+	0.104571	0.191686	0.23297	-0.0412838	chr2:clu_36318_+	Success	14.9574	2	3.19208e-07	1.75997e-05	SCN2A
chr3:141876910:141902136:clu_44443_+	0.0958126	0.286278	0.32755	-0.0412717	chr3:clu_44443_+	Success	14.7627	3	1.73654e-06	7.40183e-05	ATP1B3
chr19:5222220:5238919:clu_29106_-	0.11439	0.567599	0.608829	-0.0412297	chr19:clu_29106_-	Success	8.84264	2	0.000144442	0.00290532	PTPRS
chr11:70362488:70365373:clu_11692_+	0.176417	0.296092	0.337321	-0.0412293	chr11:clu_11692_+	Success	15.384	4	3.41374e-06	0.000129145	PPFIA1
chr1:94867417:94891130:clu_4594_+	0.730401	0.928885	0.970103	-0.0412174	chr1:clu_4594_+	Success	6.91068	3	0.00315869	0.0320734	SLC44A3
chr10:38425883:38435130:clu_8061_+	0.350039	0.0643307	0.105535	-0.0412046	chr10:clu_8061_+	Success	22.6691	12	9.01715e-06	0.000292021	RP11-291L22.9
chr3:58433684:58433768:clu_41892_-	0.0064414	0.507972	0.549136	-0.0411634	chr3:clu_41892_-	Success	5.53701	2	0.0039383	0.0376703	PDHB
chr9:121075067:121080306:clu_62111_+	0.132141	0.25072	0.291876	-0.0411563	chr9:clu_62111_+	Success	5.28755	2	0.00505414	0.0449912	CNTRL
chr9:129489299:129493419:clu_62316_+	0.257922	0.237971	0.279124	-0.0411531	chr9:clu_62316_+	Success	34.4903	22	9.56024e-07	4.47074e-05	LINC00963
chr6:30642247:30642768:clu_52663_+	0.127603	0.566824	0.607955	-0.0411317	chr6:clu_52663_+	Success	7.32565	3	0.00214023	0.0239983	ATAT1
chr4:151144050:151144220:clu_47395_-	0.104418	0.242525	0.283619	-0.0410944	chr4:clu_47395_-	Success	12.3741	2	4.22646e-06	0.000154469	SH3D19
chr3:141902227:141903620:clu_44443_+	0.089128	0.300923	0.342012	-0.0410891	chr3:clu_44443_+	Success	14.7627	3	1.73654e-06	7.40183e-05	ATP1B3
chr8:40825680:40884529:clu_57530_-	0.581059	0.0240406	0.0651138	-0.0410732	chr8:clu_57530_-	Success	13.7578	3	4.58978e-06	0.000165271	ZMAT4
chr5:79745455:79747091:clu_48273_+	0.0824037	0.257049	0.298114	-0.0410657	chr5:clu_48273_+	Success	11.6684	2	8.56026e-06	0.000279766	CMYA5
chr16:89556085:89556887:clu_22845_+	0.475277	0.0277865	0.0688512	-0.0410647	chr16:clu_22845_+	Success	12.005	1	9.58331e-07	4.47701e-05	SPG7
chr1:58669038:58671870:clu_1155_-	0.11302	0.350921	0.391981	-0.0410601	chr1:clu_1155_-	Success	6.13498	2	0.00216577	0.0241968	MYSM1
chr12:204698:209891:clu_12418_-	0.623251	0.0175962	0.0586451	-0.0410489	chr12:clu_12418_-	Success	6.41652	1	0.000340553	0.00579803	SLC6A12
chr20:10198875:10219222:clu_37339_-	0.0639738	0.0839265	0.124953	-0.0410268	chr20:clu_37339_-	Success	14.0169	7	0.000216814	0.00401817	SNAP25-AS1
chr8:102300151:102304043:clu_57905_-	0.124609	0.683117	0.724143	-0.0410267	chr8:clu_57905_-	Success	5.21315	2	0.00544452	0.0475349	UBR5
chr14:88550619:88551236:clu_17837_-	0.121088	0.0714154	0.112439	-0.0410234	chr14:clu_17837_-	Success	9.12603	3	0.000390213	0.00642179	PTPN21
chr17:69193612:69193814:clu_25676_-	0.181006	0.476702	0.51772	-0.041018	chr17:clu_25676_-	Success	5.89475	2	0.00275386	0.0290843	ABCA10
chr10:122613200:122613974:clu_8922_+	0.707165	0.0344708	0.0754678	-0.040997	chr10:clu_8922_+	Success	30.492	32	0.00149994	0.0183602	DMBT1
chr16:16390874:16391891:clu_21852_+	0.163468	0.515447	0.556434	-0.0409868	chr16:clu_21852_+	Success	8.08765	2	0.000307312	0.00533399	NPIPA7
chr22:39235874:39242926:clu_40119_-	0.715808	0.0305915	0.0715476	-0.040956	chr22:clu_40119_-	Success	6.28288	3	0.00567629	0.0491235	PDGFB
chr21:8215670:8442935:clu_39244_-	0.461219	0.0278392	0.0687747	-0.0409354	chr21:clu_39244_-	Success	10.4197	5	0.000868626	0.0120849	NA
chr10:95354967:95355627:clu_7263_-	0.118163	0.17219	0.213113	-0.0409238	chr10:clu_7263_-	Success	11.9485	2	6.46887e-06	0.0002219	SORBS1
chr12:88053746:88054340:clu_13474_-	0.250187	0.431373	0.472282	-0.0409083	chr12:clu_13474_-	Success	11.9272	3	2.67902e-05	0.000712203	CEP290
chr10:55166651:55575650:clu_6961_-	0.600985	0.014116	0.055017	-0.040901	chr10:clu_6961_-	Success	10.1471	4	0.00043683	0.00702674	RP11-168O22.1,PCDH15
chr9:65312627:65318516:clu_60146_-	0.721955	0.146892	0.187779	-0.0408866	chr9:clu_60146_-	Success	37.7727	14	1.87919e-10	2.70457e-08	RP11-15J10.1
chr9:68268978:68269600:clu_61677_+	0.156194	0.176801	0.217671	-0.04087	chr9:clu_61677_+	Success	22.0821	9	1.31644e-06	5.82693e-05	CBWD3
chr2:39190502:39204527:clu_32897_-	0.229015	0.10321	0.144034	-0.0408245	chr2:clu_32897_-	Success	15.7827	14	0.00461627	0.0422356	CDKL4
chrX:70289354:70289860:clu_64215_-	0.18706	0.763125	0.803923	-0.040799	chrX:clu_64215_-	Success	9.57512	3	0.000254523	0.00455948	PDZD11
chr12:20750792:20752306:clu_14458_+	0.109466	0.731517	0.772286	-0.040769	chr12:clu_14458_+	Success	5.24928	1	0.00119468	0.0153111	SLCO1C1
chr9:79573370:79573689:clu_61759_+	0.142913	0.152784	0.19355	-0.0407661	chr9:clu_61759_+	Success	4.50475	1	0.00268579	0.0285149	TLE4
chr9:64370942:64373187:clu_61615_+	0.129083	0.124195	0.164947	-0.0407524	chr9:clu_61615_+	Success	7.64686	2	0.000477542	0.00753321	ANKRD20A4
chr15:34225200:34225564:clu_20489_+	0.630814	0.0170743	0.0577942	-0.04072	chr15:clu_20489_+	Success	15.9404	1	1.63936e-08	1.33285e-06	EMC4
chr20:7999822:8010200:clu_37325_-	0.605652	0.0183506	0.0590632	-0.0407126	chr20:clu_37325_-	Success	16.8019	1	6.75618e-09	6.28718e-07	TMX4
chr17:45458439:45475100:clu_25302_-	0.207343	0.135369	0.176047	-0.0406777	chr17:clu_25302_-	Success	9.34843	2	8.71024e-05	0.00193138	PLEKHM1
chr5:94053227:94074646:clu_49932_-	0.187817	0.347241	0.387913	-0.0406729	chr5:clu_49932_-	Success	11.9652	6	0.000537863	0.00827013	FAM172A
chr18:8371006:8371760:clu_28288_+	0.126389	0.179632	0.220296	-0.0406638	chr18:clu_28288_+	Success	18.6869	2	7.66292e-09	7.01824e-07	PTPRM
chr16:15104758:15106115:clu_23302_-	0.499423	0.182874	0.223517	-0.0406429	chr16:clu_23302_-	Success	27.9017	5	8.92049e-11	1.42553e-08	NPIPP1,RP11-1186N24.5,NPIPA5
chr7:32820741:32821474:clu_55843_+	0.316443	0.0754029	0.116026	-0.0406228	chr7:clu_55843_+	Success	15.8515	5	6.80271e-06	0.00023062	DPY19L1P2
chr17:28716994:28717213:clu_24867_-	0.216788	0.350002	0.390602	-0.0406001	chr17:clu_24867_-	Success	11.6404	7	0.00152287	0.0185727	RAB34
chr7:72999859:73003021:clu_54577_-	0.23196	0.114005	0.154594	-0.040589	chr7:clu_54577_-	Success	11.8826	2	6.90952e-06	0.000233707	STAG3L3
chr1:30739937:30741640:clu_644_-	-0.0978189	0.590323	0.63089	-0.0405667	chr1:clu_644_-	Success	10.3911	4	0.00034977	0.00592448	LAPTM5
chrX:101550660:101550971:clu_63297_+	0.21386	0.324641	0.365207	-0.0405659	chrX:clu_63297_+	Success	17.3865	12	0.000508913	0.00793668	ARMCX4,ARMCX1
chr12:66138165:66138724:clu_13346_-	0.356697	0.0424727	0.0830127	-0.04054	chr12:clu_13346_-	Success	6.67043	1	0.000259686	0.00463762	TMBIM4
chr10:115093636:115120185:clu_8841_+	0.420077	0.0581442	0.0986788	-0.0405346	chr10:clu_8841_+	Success	10.1551	3	0.000146384	0.00293903	ATRNL1
chr3:132699450:132699918:clu_42489_-	0.139824	0.189304	0.229798	-0.0404941	chr3:clu_42489_-	Success	9.85463	2	5.25036e-05	0.00125745	NPHP3,NPHP3-ACAD11
chr11:6603822:6604226:clu_10862_+	0.0399736	0.658877	0.699364	-0.0404867	chr11:clu_10862_+	Success	10.2885	4	0.000384056	0.00634747	ILK
chr20:6006552:6009775:clu_38066_+	0.211473	0.833793	0.874216	-0.0404235	chr20:clu_38066_+	Success	7.04878	3	0.00277533	0.0292112	CRLS1
chr22:19982091:19987073:clu_39748_-	0.0650198	0.219924	0.260344	-0.04042	chr22:clu_39748_-	Success	11.7165	9	0.00529368	0.0465866	ARVCF
chr12:69532056:69537916:clu_15043_+	0.238654	0.144219	0.184638	-0.040418	chr12:clu_15043_+	Success	19.6149	5	2.13495e-07	1.26e-05	FRS2
chr6:117394738:117396188:clu_51885_-	0.205909	0.409999	0.450364	-0.0403644	chr6:clu_51885_-	Success	5.71095	2	0.00330953	0.0331475	ROS1
chr5:1053482:1056582:clu_49235_-	0.348371	0.0344715	0.0748243	-0.0403528	chr5:clu_49235_-	Success	9.20305	2	0.000100732	0.00217127	SLC12A7
chr2:187387493:187387666:clu_34202_-	0.312193	0.499026	0.539359	-0.040333	chr2:clu_34202_-	Success	6.76402	3	0.00362333	0.0355453	CALCRL
chr1:148206633:148208533:clu_2059_-	0.152848	0.0912544	0.131582	-0.0403272	chr1:clu_2059_-	Success	27.3222	5	1.54476e-10	2.26547e-08	RP4-565E6.1
chr3:173800352:173807680:clu_44638_+	0.194154	0.0786496	0.118967	-0.0403176	chr3:clu_44638_+	Success	14.5834	6	5.65712e-05	0.00133896	NLGN1
chr5:72848498:72851238:clu_48202_+	0.498156	0.0252535	0.0655649	-0.0403114	chr5:clu_48202_+	Success	13.4987	1	2.0374e-07	1.20895e-05	TNPO1
chr1:36321778:36322421:clu_3962_+	0.517425	0.0701491	0.110441	-0.040292	chr1:clu_3962_+	Success	13.5513	9	0.00134511	0.0169116	SH3D21,RP11-268J15.5
chr22:29668446:29671913:clu_40662_+	0.795029	0.0108724	0.0511474	-0.0402751	chr22:clu_40662_+	Success	23.0823	1	1.08728e-11	2.24945e-09	NF2
chr7:149891301:149892274:clu_55346_-	0.138072	0.354751	0.394978	-0.0402271	chr7:clu_55346_-	Success	13.9732	11	0.00329911	0.033086	RP11-728K20.1,RP11-545G3.2,ACTR3C
chr6:89637353:89637742:clu_51644_-	0.0931731	0.655391	0.695615	-0.040224	chr6:clu_51644_-	Success	11.0462	8	0.0047476	0.0431154	LYRM2
chr12:121513402:121516469:clu_13915_-	0.21748	0.103964	0.144184	-0.0402196	chr12:clu_13915_-	Success	14.713	5	1.91261e-05	0.000541124	KDM2B
chr9:136392106:136392522:clu_61014_-	0.509977	0.91921	0.959426	-0.0402161	chr9:clu_61014_-	Success	9.10697	2	0.00011089	0.00234442	SNAPC4
chr8:1302284:1302385:clu_57169_-	0.405554	0.0992895	0.13949	-0.0402007	chr8:clu_57169_-	Success	24.3429	25	0.00308402	0.0315224	NA
chr9:137064787:137065078:clu_61098_-	0.404483	0.0528819	0.0930803	-0.0401984	chr9:clu_61098_-	Success	6.18838	2	0.00205315	0.0232981	SAPCD2
chr11:65344069:65344580:clu_11467_+	0.12789	0.312192	0.352388	-0.0401961	chr11:clu_11467_+	Success	10.7729	2	2.09589e-05	0.000583714	DPF2
chr10:102377140:102379284:clu_8710_+	0.0867885	0.344692	0.384882	-0.0401901	chr10:clu_8710_+	Success	4.35922	1	0.00315006	0.0320139	GBF1
chr1:205523625:205524232:clu_5945_+	0.114098	0.751186	0.791361	-0.0401742	chr1:clu_5945_+	Success	5.35512	1	0.00106544	0.0140872	CDK18
chr7:74888397:74890271:clu_54639_-	0.207536	0.0897001	0.129856	-0.0401562	chr7:clu_54639_-	Success	6.29074	1	0.000389587	0.00641828	STAG3L2
chr17:64824872:64829161:clu_25589_-	0.263748	0.433595	0.473746	-0.0401511	chr17:clu_25589_-	Success	18.8854	7	3.34986e-06	0.000127767	PLEKHM1P1
chr2:165176444:165179552:clu_34000_-	0.299813	0.153217	0.193366	-0.0401492	chr2:clu_34000_-	Success	14.5555	4	7.42213e-06	0.000247251	SCN3A
chr2:23823569:23827798:clu_32659_-	0.129427	0.195854	0.236002	-0.040148	chr2:clu_32659_-	Success	6.5756	2	0.00139397	0.0174033	ATAD2B
chr12:56183930:56184175:clu_13177_-	0.0440416	0.551878	0.592024	-0.040146	chr12:clu_13177_-	Success	8.10433	2	0.000302226	0.0052578	SMARCC2
chr5:72816752:72848385:clu_48201_+	0.103977	0.718196	0.758319	-0.040123	chr5:clu_48201_+	Success	5.39306	1	0.00102264	0.0136893	TNPO1
chr2:134877643:134918563:clu_33794_-	0.231617	0.332851	0.372972	-0.0401217	chr2:clu_33794_-	Success	30.2477	34	0.00342248	0.0340214	CCNT2-AS1
chr17:51007326:51009131:clu_25395_-	-0.0370644	0.0860832	0.126149	-0.0400656	chr17:clu_25395_-	Success	50.8626	4	4.2219e-21	4.94454e-18	SPAG9
chr4:53379117:53379225:clu_45479_+	-0.0451582	0.322767	0.362811	-0.0400434	chr4:clu_45479_+	Success	12.8464	3	1.10594e-05	0.000341913	FIP1L1,RP11-231C18.3
chrX:102712552:102713130:clu_63308_+	0.279113	0.257461	0.297485	-0.0400245	chrX:clu_63308_+	Success	23.6701	8	1.32057e-07	8.31511e-06	ARMCX5-GPRASP2,GPRASP2
chr5:179726759:179729360:clu_49164_+	0.569373	0.0200591	0.060083	-0.0400239	chr5:clu_49164_+	Success	15.2276	1	3.41682e-08	2.52545e-06	CANX
chr13:98824504:98825872:clu_16342_-	0.107613	0.17178	0.211794	-0.0400141	chr13:clu_16342_-	Success	9.98707	2	4.59906e-05	0.00112472	DOCK9
chr3:197705175:197736655:clu_43066_-	0.315881	0.191179	0.231193	-0.0400138	chr3:clu_43066_-	Success	23.9915	11	1.43762e-06	6.2675e-05	RUBCN
chr14:105173261:105176534:clu_18057_-	-0.393929	0.587712	0.627724	-0.0400125	chr14:clu_18057_-	Success	20.4166	4	2.91032e-08	2.1895e-06	JAG2,NUDT14,RP11-44N21.4
chr6:122801406:122803664:clu_53557_+	0.261523	0.13452	0.174495	-0.0399746	chr6:clu_53557_+	Success	13.9358	4	1.32425e-05	0.000395875	SMPDL3A
chr3:5208263:5210175:clu_43131_+	0.229071	0.345932	0.385906	-0.039974	chr3:clu_43131_+	Success	18.5615	2	8.68651e-09	7.78644e-07	EDEM1
chr2:87455645:87583258:clu_35631_+	0.3865	0.310942	0.35089	-0.0399471	chr2:clu_35631_+	Success	12.4725	7	0.000776033	0.0110589	LINC00152
chr16:8811178:8811638:clu_21756_+	0.103291	0.402423	0.442363	-0.0399402	chr16:clu_21756_+	Success	5.75348	2	0.00317172	0.0321775	PMM2
chr16:29485451:29485680:clu_22074_+	0.484786	0.0748272	0.114749	-0.039922	chr16:clu_22074_+	Success	20.9784	12	3.38686e-05	0.000870051	NA
chr12:8914827:8916061:clu_14343_+	0.899518	0.0283573	0.0682667	-0.0399094	chr12:clu_14343_+	Success	28.1495	5	7.05209e-11	1.15482e-08	A2ML1,PHC1
chr1:149530169:149554495:clu_5163_+	0.269674	0.0469205	0.0868247	-0.0399042	chr1:clu_5163_+	Success	17.6935	7	9.45825e-06	0.000303759	NBPF19
chrX:153412013:153418305:clu_63632_+	0.148858	0.122138	0.162006	-0.0398683	chrX:clu_63632_+	Success	14.5699	9	0.00061378	0.00918376	ZFP92
chr8:105419302:105444280:clu_59308_+	-0.172693	0.574347	0.614203	-0.0398565	chr8:clu_59308_+	Success	9.63463	6	0.00373226	0.0363447	ZFPM2
chr12:13980356:13981342:clu_12698_-	0.0256226	0.307988	0.347844	-0.0398559	chr12:clu_12698_-	Success	19.2484	7	2.43754e-06	9.72162e-05	GRIN2B
chr8:143937784:143938151:clu_58237_-	0.112407	0.184124	0.223949	-0.0398253	chr8:clu_58237_-	Success	22.8076	2	1.24393e-10	1.90255e-08	PLEC
chr15:28651587:28654274:clu_20382_+	0.000685881	0.130651	0.170452	-0.0398006	chr15:clu_20382_+	Success	19.2351	5	3.03536e-07	1.69275e-05	HERC2P9
chr8:143261869:143261945:clu_58169_-	0.251501	0.350562	0.390353	-0.0397916	chr8:clu_58169_-	Success	19.2968	13	0.000232092	0.00423959	NA
chr1:31635522:31644841:clu_662_-	0.24998	0.163069	0.202856	-0.0397873	chr1:clu_662_-	Success	20.2944	8	2.48796e-06	9.88953e-05	PEF1
chr1:121759244:121773858:clu_1761_-	0.765857	0.0264575	0.0662438	-0.0397863	chr1:clu_1761_-	Success	17.7106	12	0.00040115	0.00657207	NA
chr1:207785682:207790253:clu_5993_+	0.0737087	0.243876	0.283622	-0.039746	chr1:clu_5993_+	Success	14.4442	3	2.36365e-06	9.47567e-05	CD46
chr6:161149255:161153346:clu_52245_-	0.144346	0.145814	0.185559	-0.0397454	chr6:clu_52245_-	Success	6.11377	1	0.00047089	0.0074454	AGPAT4
chr15:25252333:25254785:clu_20354_+	0.163845	0.174031	0.213765	-0.039734	chr15:clu_20354_+	Success	9.4711	3	0.000281026	0.00495005	SNHG14
chr2:21951689:21970845:clu_34932_+	1.20685	0.0137759	0.0535017	-0.0397258	chr2:clu_34932_+	Success	10.1217	7	0.00506743	0.0450576	AC067959.1
chr3:53673126:53702641:clu_43819_+	0.146143	0.182155	0.221874	-0.0397197	chr3:clu_43819_+	Success	15.5173	7	6.12654e-05	0.0014354	CACNA1D
chr17:32361515:32362914:clu_26697_+	0.134008	0.373454	0.413141	-0.0396873	chr17:clu_26697_+	Success	12.7303	2	2.95998e-06	0.000114312	ZNF207
chr1:20749882:20757166:clu_481_-	0.211608	0.874154	0.913837	-0.0396831	chr1:clu_481_-	Success	8.80072	1	2.72382e-05	0.000722139	HP1BP3
chr1:148207963:148208533:clu_2059_-	0.21883	0.073414	0.113077	-0.0396633	chr1:clu_2059_-	Success	27.3222	5	1.54476e-10	2.26547e-08	RP4-565E6.1
chr8:132625454:132637935:clu_58068_-	0.137556	0.710492	0.750153	-0.0396602	chr8:clu_58068_-	Success	8.07434	3	0.0010571	0.0140093	LRRC6
chr8:1338820:1338977:clu_57172_-	0.477245	0.105438	0.14509	-0.0396513	chr8:clu_57172_-	Success	27.6626	28	0.00155324	0.0188731	NA
chr15:42273829:42274168:clu_20603_+	0.614974	0.037464	0.0771067	-0.0396427	chr15:clu_20603_+	Success	11.5332	4	0.000122815	0.00254886	GANC
chr3:187734907:187737597:clu_42932_-	0.524407	0.0487268	0.0883566	-0.0396298	chr3:clu_42932_-	Success	27.5977	5	1.18996e-10	1.84025e-08	BCL6
chr18:12130425:12131242:clu_28327_+	0.318121	0.107002	0.146592	-0.0395891	chr18:clu_28327_+	Success	13.0859	7	0.000469258	0.00742782	ANKRD62
chr17:56985427:56991099:clu_27190_+	0.651913	0.0155898	0.0551173	-0.0395275	chr17:clu_27190_+	Success	8.76254	1	2.83541e-05	0.000748301	SCPEP1
chr21:37073364:37108392:clu_38972_+	0.12325	0.229432	0.268959	-0.039527	chr21:clu_38972_+	Success	24.018	4	9.27582e-10	1.12237e-07	TTC3
chr15:90911238:90911416:clu_21297_+	0.341693	0.0439785	0.0835016	-0.0395232	chr15:clu_21297_+	Success	11.012	1	2.6925e-06	0.000105655	MAN2A2
chr15:25240212:25241559:clu_20353_+	0.178116	0.852107	0.891626	-0.0395186	chr15:clu_20353_+	Success	5.2889	1	0.00114454	0.0147912	SNHG14
chr9:41171934:41172712:clu_60067_-	0.217541	0.39344	0.432951	-0.0395109	chr9:clu_60067_-	Success	8.82724	4	0.00144148	0.0177695	CBWD7
chr19:2098450:2099255:clu_30732_+	0.147551	0.25151	0.290999	-0.0394889	chr19:clu_30732_+	Success	7.42323	4	0.00503051	0.0448756	IZUMO4
chr17:4797569:4797717:clu_26168_+	0.558344	0.0204308	0.0598959	-0.0394652	chr17:clu_26168_+	Success	13.7538	1	1.56472e-07	9.63001e-06	PSMB6
chrY:20151429:20167786:clu_64923_+	3.34169	0.000849512	0.0402842	-0.0394347	chrY:clu_64923_+	Success	10.5808	6	0.00171591	0.0202858	NA
chr10:29536069:29550597:clu_6732_-	0.122306	0.0842726	0.123705	-0.0394325	chr10:clu_6732_-	Success	11.0819	8	0.00462132	0.0422585	SVIL
chr9:125066058:125142633:clu_60754_-	0.131739	0.162024	0.20142	-0.0393958	chr9:clu_60754_-	Success	12.6048	2	3.3559e-06	0.000127767	SCAI
chr4:27021068:27022519:clu_45320_+	0.0775314	0.117748	0.157131	-0.0393831	chr4:clu_45320_+	Success	18.3676	5	6.76768e-07	3.33654e-05	STIM2
chr9:40595833:40596659:clu_61524_+	1.06525	0.0480411	0.0873936	-0.0393525	chr9:clu_61524_+	Success	76.4971	56	6.07746e-11	1.02417e-08	NA
chr6:42879951:42880861:clu_52987_+	0.043486	0.293061	0.332408	-0.0393471	chr6:clu_52987_+	Success	15.208	8	0.000178409	0.00343927	RPL7L1
chr22:24156076:24164400:clu_40569_+	0.113907	0.124874	0.1642	-0.0393252	chr22:clu_40569_+	Success	16.9858	5	2.41217e-06	9.64514e-05	CABIN1
chr19:52369977:52373111:clu_32187_+	0.0115936	0.507287	0.546612	-0.0393249	chr19:clu_32187_+	Success	10.2009	2	3.71378e-05	0.000939965	ZNF480,ZNF880
chr3:9449592:9453739:clu_43155_+	0.622743	0.0221774	0.0614954	-0.0393179	chr3:clu_43155_+	Success	20.2998	2	1.52725e-09	1.72627e-07	SETD5
chr7:106093137:106096293:clu_55024_-	0.182688	0.0562066	0.0954814	-0.0392748	chr7:clu_55024_-	Success	10.3831	2	3.09503e-05	0.000804447	SYPL1
chr15:84420802:84500611:clu_20047_-	0.668389	0.0350575	0.0743125	-0.039255	chr15:clu_20047_-	Success	12.1362	7	0.00102031	0.013662	NA
chr3:49116607:49116727:clu_41661_-	0.212445	0.876234	0.915454	-0.0392205	chr3:clu_41661_-	Success	10.5139	1	4.52674e-06	0.000163382	USP19
chr18:66572316:66596159:clu_28141_-	4.0413	0.0474449	0.0866183	-0.0391734	chr18:clu_28141_-	Success	6.30272	3	0.00557244	0.0484179	CDH19
chr5:178256928:178257523:clu_50615_-	0.18678	0.411718	0.450876	-0.0391583	chr5:clu_50615_-	Success	10.8886	2	1.86697e-05	0.000529181	COL23A1
chr5:70925184:70938839:clu_48159_+	0.11983	0.774043	0.813201	-0.0391575	chr5:clu_48159_+	Success	3.83405	1	0.00562057	0.0487322	SMN1,SERF1A
chr15:33581643:33584395:clu_20462_+	0.267336	0.509912	0.549062	-0.0391497	chr15:clu_20462_+	Success	10.5757	2	2.55285e-05	0.000687429	RYR3
chr15:20483517:20505391:clu_19100_-	0.316588	0.14635	0.185489	-0.039139	chr15:clu_19100_-	Success	55.0648	12	5.64124e-18	4.02203e-15	HERC2P3
chr7:35183525:35185720:clu_54351_-	0.216963	0.404332	0.443466	-0.0391341	chr7:clu_54351_-	Success	25.65	4	1.93225e-10	2.76377e-08	DPY19L2P1
chr1:225517990:225519198:clu_2963_-	0.263163	0.100525	0.139639	-0.0391139	chr1:clu_2963_-	Success	21.1973	3	3.30854e-09	3.39972e-07	ENAH
chr16:1786655:1787677:clu_21586_+	0.358345	0.179974	0.219079	-0.0391046	chr16:clu_21586_+	Success	15.7202	8	0.000117273	0.00245031	NUBP2
chr19:45779869:45780323:clu_30185_-	0.0145427	0.124608	0.163699	-0.0390908	chr19:clu_30185_-	Success	14.4425	3	2.36752e-06	9.48297e-05	AC011530.4,DMPK
chr19:38540552:38540814:clu_29973_-	0.388589	0.0822574	0.121325	-0.0390671	chr19:clu_29973_-	Success	43.5139	47	0.000346449	0.00587918	NA
chr1:33332404:33334185:clu_727_-	0.138147	0.151674	0.190736	-0.0390617	chr1:clu_727_-	Success	7.1916	1	0.000149127	0.00298272	PHC2
chr3:113291748:113293952:clu_42196_-	0.747158	0.0576166	0.0966385	-0.0390219	chr3:clu_42196_-	Success	9.44477	6	0.0043543	0.0405203	CFAP44,AC026348.1
chr12:112261429:112264090:clu_13760_-	0.1034	0.233103	0.272084	-0.0389816	chr12:clu_13760_-	Success	4.9819	1	0.00159649	0.0192522	HECTD4
chr4:183667130:183668003:clu_46213_+	0.103722	0.515937	0.55491	-0.0389731	chr4:clu_46213_+	Success	6.13695	2	0.00216151	0.0241643	TRAPPC11
chr8:1302334:1302385:clu_57169_-	0.398491	0.0986611	0.137632	-0.0389707	chr8:clu_57169_-	Success	24.3429	25	0.00308402	0.0315224	NA
chr2:74378245:74391794:clu_33191_-	0.0811551	0.381675	0.420643	-0.0389679	chr2:clu_33191_-	Success	3.94553	1	0.00496795	0.044549	DCTN1
chr5:48370528:48374602:clu_49544_-	0.714228	0.0374871	0.076453	-0.0389658	chr5:clu_49544_-	Success	15.4733	7	6.35995e-05	0.00147887	NA
chr17:76736443:76736799:clu_25850_-	0.72691	0.020983	0.0599472	-0.0389642	chr17:clu_25850_-	Success	14.659	2	4.30201e-07	2.26775e-05	SRSF2
chr8:132804032:132804612:clu_59435_+	0.115273	0.196421	0.235363	-0.0389426	chr8:clu_59435_+	Success	6.7597	1	0.000236111	0.0042951	PHF20L1
chr7:83155079:83155170:clu_56237_+	0.0756255	0.314703	0.353639	-0.0389366	chr7:clu_56237_+	Success	7.54076	4	0.0045351	0.0417004	NA
chr9:3932918:3937028:clu_59692_-	0.161105	0.109663	0.14857	-0.0389074	chr9:clu_59692_-	Success	6.45949	2	0.0015656	0.0189735	GLIS3
chr19:205227:208327:clu_28833_-	0.504363	0.0811075	0.120012	-0.0389047	chr19:clu_28833_-	Success	73.3853	15	1.05474e-23	1.74571e-20	SEPT14P19,LINC01002
chr10:71577992:71615504:clu_8316_+	0.371233	0.69634	0.735191	-0.0388516	chr10:clu_8316_+	Success	10.32	3	0.000125049	0.00258711	CDH23
chr3:64022523:64023275:clu_41932_-	0.228992	0.779917	0.818756	-0.0388383	chr3:clu_41932_-	Success	18.0064	7	7.2093e-06	0.000241752	PSMD6
chr7:102488598:102490986:clu_54961_-	0.231252	0.330752	0.369559	-0.0388069	chr7:clu_54961_-	Success	43.8897	3	6.56797e-19	5.43534e-16	RASA4B,RP11-514P8.8
chr19:12720990:12722477:clu_29415_-	0.113685	0.544886	0.583598	-0.0387119	chr19:clu_29415_-	Success	8.67692	2	0.000170475	0.00332717	TNPO2
chr2:87583346:87606593:clu_35631_+	0.389848	0.292616	0.331316	-0.0387002	chr2:clu_35631_+	Success	12.4725	7	0.000776033	0.0110589	LINC00152
chr19:680774:681333:clu_30636_+	0.515628	0.0249429	0.0636031	-0.0386602	chr19:clu_30636_+	Success	12.8667	4	3.58121e-05	0.000912392	FSTL3
chr9:85554272:85575315:clu_60293_-	0.143179	0.14228	0.180921	-0.0386406	chr9:clu_60293_-	Success	5.03198	1	0.00151197	0.0184734	AGTPBP1
chr3:49015707:49015819:clu_41636_-	-0.954489	0.0946955	0.133293	-0.038598	chr3:clu_41636_-	Success	13.4894	4	2.00757e-05	0.000561478	DALRD3
chr14:49583675:49585950:clu_17435_-	0.23655	0.889692	0.928289	-0.0385972	chr14:clu_17435_-	Success	9.18744	1	1.81434e-05	0.000517428	RPS29
chr7:32879942:32891536:clu_54339_-	-0.024444	0.361132	0.399729	-0.0385969	chr7:clu_54339_-	Success	14.2138	11	0.00278294	0.029278	KBTBD2
chr17:42964237:42964443:clu_25189_-	0.421714	0.0631028	0.101675	-0.0385717	chr17:clu_25189_-	Success	12.7453	3	1.21915e-05	0.000369757	AARSD1,PTGES3L-AARSD1,PTGES3L
chr17:247285:281768:clu_24280_-	0.168767	0.19215	0.230675	-0.0385253	chr17:clu_24280_-	Success	9.21821	6	0.00522929	0.0461954	RPH3AL
chr9:15479687:15486006:clu_59802_-	0.754963	0.950006	0.988507	-0.0385017	chr9:clu_59802_-	Success	14.0304	1	1.17562e-07	7.52512e-06	PSIP1
chr17:45513289:45513868:clu_25305_-	0.00430455	0.337948	0.376443	-0.0384951	chr17:clu_25305_-	Success	61.6627	18	9.86503e-18	6.72316e-15	LRRC37A4P
chr2:127771004:127811012:clu_33717_-	0.0532266	0.40376	0.442244	-0.0384842	chr2:clu_33717_-	Success	7.80194	2	0.000408939	0.00666601	WDR33
chr9:123122326:123128214:clu_60723_-	0.199608	0.133025	0.171504	-0.0384783	chr9:clu_60723_-	Success	8.52044	2	0.000199351	0.00376162	STRBP
chr2:131082657:131093214:clu_33761_-	0.138389	0.660958	0.699436	-0.0384776	chr2:clu_33761_-	Success	14.5115	10	0.00123537	0.015761	FAM168B
chr5:678064:693278:clu_49210_-	0.230681	0.504547	0.543014	-0.0384674	chr5:clu_49210_-	Success	38.8587	14	7.48249e-11	1.21671e-08	TPPP,BRD9,BRD9P2
chr9:128178904:128179244:clu_60804_-	0.504299	0.0255061	0.0638823	-0.0383763	chr9:clu_60804_-	Success	8.75234	2	0.000158092	0.00313151	CIZ1
chr4:151144288:151147922:clu_47395_-	0.108009	0.220983	0.259357	-0.0383739	chr4:clu_47395_-	Success	12.3741	2	4.22646e-06	0.000154469	SH3D19
chr12:19132450:19253940:clu_14440_+	0.193754	0.637757	0.676131	-0.0383738	chr12:clu_14440_+	Success	7.59764	3	0.00165716	0.0197525	PLEKHA5
chr9:68264514:68268934:clu_61676_+	0.296198	0.0744829	0.112849	-0.0383662	chr9:clu_61676_+	Success	11.3294	2	1.20145e-05	0.000365827	CBWD3
chr14:76809643:76812764:clu_17755_-	0.0688712	0.825194	0.863553	-0.0383593	chr14:clu_17755_-	Success	9.86179	4	0.000566216	0.00860051	ANGEL1
chrX:23880952:23907694:clu_63917_-	-0.0836658	0.386473	0.424832	-0.0383588	chrX:clu_63917_-	Success	10.2989	3	0.000127596	0.00262807	APOO
chr14:89412490:89486569:clu_17850_-	0.0411691	0.339577	0.37791	-0.0383334	chr14:clu_17850_-	Success	10.7676	6	0.00146944	0.0180528	FOXN3,RP11-33N16.3
chr1:144335970:144336415:clu_5041_+	0.16113	0.0718648	0.110181	-0.0383164	chr1:clu_5041_+	Success	20.3863	7	8.95177e-07	4.21169e-05	NA
chr1:149520683:149554495:clu_5163_+	0.277944	0.0442492	0.0825616	-0.0383124	chr1:clu_5163_+	Success	17.6935	7	9.45825e-06	0.000303759	NBPF19
chr19:43486870:43494702:clu_30107_-	1.31708	0.0100807	0.0483715	-0.0382909	chr19:clu_30107_-	Success	10.2572	5	0.00100023	0.0134866	PHLDB3
chr1:120444999:120445829:clu_4852_+	0.424204	0.0681589	0.106434	-0.0382748	chr1:clu_4852_+	Success	42.4414	13	1.3188e-12	3.47536e-10	NBPF8
chr1:150765754:150799168:clu_2117_-	0.434283	0.0296713	0.0679327	-0.0382614	chr1:clu_2117_-	Success	4.39996	1	0.00301244	0.0310442	CTSK
chr16:70889704:70891646:clu_23924_-	0.0347788	0.401246	0.439506	-0.0382596	chr16:clu_23924_-	Success	13.2879	7	0.000397237	0.00651882	HYDIN
chr1:120267838:120341717:clu_1710_-	0.122007	0.280948	0.319181	-0.0382334	chr1:clu_1710_-	Success	13.4144	10	0.00277175	0.0291935	CH17-472G23.2
chr12:26917441:26917644:clu_12797_-	0.0415754	0.328871	0.367096	-0.0382248	chr12:clu_12797_-	Success	9.63231	6	0.00373931	0.0363917	ASUN
chr5:163457610:163459862:clu_50487_-	0.170923	0.380813	0.419036	-0.0382233	chr5:clu_50487_-	Success	11.6402	6	0.000707834	0.0102767	NUDCD2
chr6:56851604:56900421:clu_51429_-	0.130767	0.237716	0.275937	-0.0382208	chr6:clu_51429_-	Success	9.15127	2	0.000106085	0.00226036	DST
chr17:17180088:17180607:clu_26441_+	0.0726091	0.201803	0.240006	-0.0382037	chr17:clu_26441_+	Success	32.6629	5	9.5919e-13	2.63028e-10	MPRIP
chr4:44686713:44688007:clu_45408_+	0.116623	0.367085	0.405271	-0.038186	chr4:clu_45408_+	Success	9.63233	2	6.55741e-05	0.00151415	GUF1
chr2:200419496:200439122:clu_36588_+	0.101312	0.395183	0.433329	-0.0381459	chr2:clu_36588_+	Success	23.4867	2	6.30717e-11	1.05014e-08	SPATS2L
chr9:320300:322253:clu_61175_+	1.66012	0.00886847	0.0470124	-0.038144	chr9:clu_61175_+	Success	18.2198	16	0.00251295	0.027159	NA
chr10:73541738:73542803:clu_7105_-	0.199204	0.818848	0.856985	-0.0381369	chr10:clu_7105_-	Success	9.61468	2	6.67419e-05	0.00153729	USP54
chr15:78194020:78194506:clu_19968_-	0.210704	0.87913	0.917255	-0.0381253	chr15:clu_19968_-	Success	7.09315	1	0.000165572	0.00325329	ACSBG1
chr8:140770799:140789474:clu_58124_-	0.22611	0.121524	0.159634	-0.0381101	chr8:clu_58124_-	Success	28.3123	4	1.48313e-11	2.88793e-09	PTK2
chr16:75490769:75494940:clu_24044_-	0.103924	0.127913	0.166019	-0.0381065	chr16:clu_24044_-	Success	9.08212	2	0.00011368	0.00239332	CHST6
chr19:45780381:45782193:clu_30185_-	0.0645359	0.0999706	0.138065	-0.0380944	chr19:clu_30185_-	Success	14.4425	3	2.36752e-06	9.48297e-05	AC011530.4,DMPK
chr2:226914351:226988332:clu_36931_+	0.963019	0.0127621	0.0508117	-0.0380496	chr2:clu_36931_+	Success	8.1204	3	0.00101209	0.0135951	RHBDD1
chr17:39463117:39470882:clu_26808_+	0.106458	0.214553	0.252602	-0.0380494	chr17:clu_26808_+	Success	5.82234	1	0.000643862	0.00951786	CDK12
chr1:148866532:148868471:clu_5141_+	0.764998	0.0139929	0.0520414	-0.0380484	chr1:clu_5141_+	Success	55.049	4	6.9358e-23	9.74017e-20	PDE4DIP
chr12:2539366:2539450:clu_12465_-	1.01324	0.0143112	0.0522766	-0.0379654	chr12:clu_12465_-	Success	22.1209	18	0.000532724	0.00821018	NA
chr20:2752545:2755743:clu_38008_+	0.192241	0.0553079	0.0932698	-0.0379618	chr20:clu_38008_+	Success	5.80226	2	0.00302073	0.031095	EBF4
chr1:155921527:155921861:clu_2313_-	0.202655	0.117891	0.15584	-0.0379491	chr1:clu_2313_-	Success	5.90165	2	0.00273493	0.0289636	KIAA0907
chr4:86784558:86785231:clu_45655_+	0.229284	0.888681	0.926621	-0.03794	chr4:clu_45655_+	Success	9.11581	1	1.95605e-05	0.000550057	PTPN13
chr11:482892:483313:clu_10716_+	0.933529	0.0164222	0.0543542	-0.037932	chr11:clu_10716_+	Success	74.8747	27	5.70628e-19	4.80811e-16	NA
chr7:98246165:98251419:clu_54841_-	0.15978	0.16042	0.198351	-0.0379312	chr7:clu_54841_-	Success	12.1194	4	7.15369e-05	0.001634	TECPR1
chr17:68433575:68434556:clu_25625_-	0.242041	0.35815	0.396081	-0.0379312	chr17:clu_25625_-	Success	9.53504	3	0.000264426	0.004715	WIPI1
chr8:141429839:141430146:clu_59482_+	0.660303	0.0283936	0.0663095	-0.037916	chr8:clu_59482_+	Success	31.3649	24	2.60421e-05	0.000698015	NA
chr21:45501797:45502014:clu_39593_-	0.254456	0.0958549	0.133754	-0.0378986	chr21:clu_39593_-	Success	35.8577	20	9.53405e-08	6.27609e-06	NA
chr12:2539325:2539409:clu_12465_-	1.01323	0.0142825	0.0521716	-0.0378891	chr12:clu_12465_-	Success	22.1209	18	0.000532724	0.00821018	NA
chr20:18472909:18473391:clu_38138_+	0.0798461	0.2738	0.311616	-0.0378161	chr20:clu_38138_+	Success	11.6778	7	0.00147773	0.0181285	POLR3F
chr22:50250905:50251102:clu_40273_-	0.325345	0.232981	0.270768	-0.037787	chr22:clu_40273_-	Success	13.7385	7	0.000273407	0.00484779	HDAC10,MAPK12
chrX:101010707:101018971:clu_64346_-	0.161488	0.703984	0.741759	-0.0377751	chrX:clu_64346_-	Success	7.0994	2	0.000825598	0.0116012	TRMT2B
chr14:65076663:65077913:clu_17603_-	0.315047	0.332003	0.369773	-0.0377699	chr14:clu_17603_-	Success	31.8517	13	1.13286e-08	9.68641e-07	MAX
chr19:1358464:1360136:clu_30703_+	0.180982	0.813869	0.851629	-0.0377608	chr19:clu_30703_+	Success	11.1888	2	1.3828e-05	0.000410525	MUM1
chr5:139880974:139887340:clu_50239_-	0.0562483	0.284793	0.322528	-0.0377347	chr5:clu_50239_-	Success	19.3181	15	0.000726103	0.0104959	NRG2
chr3:38374502:38375144:clu_43463_+	0.297522	0.429294	0.467026	-0.0377324	chr3:clu_43463_+	Success	8.90038	5	0.00320676	0.0324124	XYLB
chr14:21022497:21023241:clu_17170_-	-0.0749162	0.350666	0.388388	-0.0377226	chr14:clu_17170_-	Success	13.4259	3	6.32417e-06	0.000217581	NDRG2
chr4:166912743:167000349:clu_47479_-	-0.0839342	0.470124	0.507843	-0.0377186	chr4:clu_47479_-	Success	7.90597	2	0.000368536	0.00616624	SPOCK3
chr14:20449266:20451257:clu_17163_-	0.672674	0.0481148	0.0858145	-0.0376998	chr14:clu_17163_-	Success	9.17422	6	0.00541792	0.0473562	OSGEP
chr9:64413399:64418110:clu_61620_+	0.198109	0.0430534	0.0807308	-0.0376774	chr9:clu_61620_+	Success	29.5835	3	8.85491e-13	2.45726e-10	NA
chr17:43492292:43492681:clu_26929_+	0.543325	0.885144	0.9228	-0.0376552	chr17:clu_26929_+	Success	15.6443	3	7.39022e-07	3.61271e-05	DHX8
chr10:3373373:3373702:clu_6490_-	0.653704	0.149905	0.187542	-0.0376375	chr10:clu_6490_-	Success	30.7752	6	2.17811e-11	4.15391e-09	NA
chr17:81100080:81110277:clu_27648_+	0.581464	0.0181222	0.0557559	-0.0376337	chr17:clu_27648_+	Success	13.1947	1	2.79067e-07	1.57159e-05	BAIAP2
chr5:69562770:69565100:clu_48162_+	0.176745	0.131347	0.168968	-0.0376209	chr5:clu_48162_+	Success	22.5134	4	3.9251e-09	3.93724e-07	GTF2H2C
chr8:103407784:103414784:clu_57916_-	0.198319	0.831396	0.869004	-0.0376084	chr8:clu_57916_-	Success	7.88727	2	0.000375495	0.00624026	SLC25A32
chr2:134869041:134877520:clu_33794_-	0.489363	0.083542	0.121135	-0.037593	chr2:clu_33794_-	Success	30.2477	34	0.00342248	0.0340214	CCNT2-AS1
chr6:32969352:32971595:clu_52777_+	0.258228	0.0779714	0.115552	-0.0375808	chr6:clu_52777_+	Success	22.233	6	5.97443e-08	4.11401e-06	BRD2,BRD2-IT1
chr16:481821:482132:clu_22962_-	0.426409	0.13999	0.177556	-0.0375651	chr16:clu_22962_-	Success	53.0569	9	9.07119e-19	7.3752e-16	NA
chr2:119843586:119844248:clu_33670_-	0.36382	0.0553826	0.0929396	-0.037557	chr2:clu_33670_-	Success	17.0424	7	1.66059e-05	0.00048008	NA
chr8:85115584:85123413:clu_59128_+	0.231462	0.230347	0.267903	-0.0375561	chr8:clu_59128_+	Success	15.0225	7	9.31725e-05	0.00204059	LRRCC1
chr5:34218450:34219917:clu_49403_-	0.285889	0.0469681	0.0845219	-0.0375538	chr5:clu_49403_-	Success	51.8679	4	1.57483e-21	2.02729e-18	RP11-1023L17.1
chr11:64193287:64194189:clu_11392_+	0.322217	0.917272	0.954795	-0.0375224	chr11:clu_11392_+	Success	5.58638	1	0.000830073	0.0116499	STIP1
chr9:41011730:41032834:clu_61532_+	0.180275	0.201213	0.238731	-0.0375182	chr9:clu_61532_+	Success	17.4138	15	0.00260193	0.02788	FRG1HP
chr2:131984343:131993729:clu_33764_-	0.0985421	0.280974	0.318484	-0.0375109	chr2:clu_33764_-	Success	21.9665	11	7.46563e-06	0.000248192	RP1-156L9.1,AJ239322.1
chr7:35164959:35179018:clu_54350_-	0.545659	0.3158	0.35331	-0.0375102	chr7:clu_54350_-	Success	15.0966	2	2.77745e-07	1.56779e-05	NA
chr12:88054413:88055576:clu_13474_-	0.251421	0.389846	0.427343	-0.0374973	chr12:clu_13474_-	Success	11.9272	3	2.67902e-05	0.000712203	CEP290
chr12:2539489:2539573:clu_12465_-	1.01323	0.0141322	0.0516224	-0.0374902	chr12:clu_12465_-	Success	22.1209	18	0.000532724	0.00821018	NA
chr15:62589762:62647275:clu_20812_+	0.152986	0.404986	0.442475	-0.0374894	chr15:clu_20812_+	Success	23.0368	13	1.38372e-05	0.000410535	TLN2
chr1:120913450:120952439:clu_4869_+	0.0878796	0.230227	0.267676	-0.0374489	chr1:clu_4869_+	Success	24.8163	27	0.00501633	0.0448182	LINC00623,SRGAP2C
chr12:122380558:122399781:clu_13937_-	0.474407	0.0564815	0.0939284	-0.0374469	chr12:clu_13937_-	Success	15.7051	14	0.00485476	0.0438395	CLIP1
chr17:36436378:36437662:clu_24990_-	0.469506	0.070834	0.108267	-0.0374334	chr17:clu_24990_-	Success	32.6216	10	3.64146e-10	4.86067e-08	TBC1D3B,TBC1D3I,TBC1D3H,TBC1D3F
chr9:14680162:14690337:clu_59786_-	0.111665	0.23941	0.276829	-0.0374184	chr9:clu_59786_-	Success	20.2227	7	1.03427e-06	4.75039e-05	ZDHHC21
chr2:91618154:91655368:clu_33322_-	0.236423	0.186409	0.223793	-0.0373841	chr2:clu_33322_-	Success	17.786	16	0.00331636	0.0332016	AC027612.6
chr9:104753064:104754551:clu_61996_+	0.175639	0.805964	0.843342	-0.0373777	chr9:clu_61996_+	Success	5.19968	2	0.00551834	0.048044	NIPSNAP3A
chr1:120441489:120442841:clu_4854_+	0.139848	0.285648	0.323	-0.0373519	chr1:clu_4854_+	Success	10.0857	2	4.1672e-05	0.00103605	NBPF8
chr7:73041421:73044472:clu_56120_+	0.476302	0.0634523	0.10076	-0.0373074	chr7:clu_56120_+	Success	173.928	23	8.6921e-60	1.34273e-55	PMS2P7,CH17-264B6.4,CH17-264B6.3,RP11-313P13.4
chr11:216718:218778:clu_9105_-	0.123274	0.167775	0.205065	-0.0372902	chr11:clu_9105_-	Success	5.7673	1	0.000683126	0.00998364	SIRT3
chr14:104653957:104655475:clu_18023_-	0.796816	0.013481	0.0507282	-0.0372472	chr14:clu_18023_-	Success	7.00244	3	0.00289851	0.0302536	RP11-982M15.7
chr3:132531097:132537158:clu_44352_+	0.1126	0.125415	0.162654	-0.0372394	chr3:clu_44352_+	Success	15.3	2	2.26619e-07	1.31938e-05	DNAJC13
chr10:59252998:59254348:clu_6968_-	0.0756104	0.542135	0.579364	-0.0372286	chr10:clu_6968_-	Success	4.14417	1	0.00399003	0.0380865	FAM13C
chr2:55922447:55923711:clu_33041_-	0.26075	0.344622	0.381785	-0.0371637	chr2:clu_33041_-	Success	7.25775	4	0.00581915	0.0499217	EFEMP1
chr3:53857690:53858719:clu_43836_+	0.19188	0.8613	0.898438	-0.037139	chr3:clu_43836_+	Success	9.07748	4	0.00115094	0.0148491	IL17RB
chr1:36341973:36343364:clu_788_-	0.190318	0.543839	0.580972	-0.0371334	chr1:clu_788_-	Success	8.09067	3	0.00104092	0.0138538	STK40
chr15:84499564:84500611:clu_20047_-	0.262894	0.0898804	0.127011	-0.0371307	chr15:clu_20047_-	Success	12.1362	7	0.00102031	0.013662	NA
chr1:155200113:155200897:clu_2268_-	0.199132	0.121954	0.159056	-0.037102	chr1:clu_2268_-	Success	6.15067	2	0.00213205	0.0239297	THBS3
chr7:39566547:39570506:clu_55887_+	0.533163	0.942286	0.979349	-0.0370633	chr7:clu_55887_+	Success	6.909	1	0.000201398	0.00378945	YAE1D1
chr5:124637906:124638782:clu_50094_-	0.273272	0.0460277	0.0830802	-0.0370525	chr5:clu_50094_-	Success	9.70652	2	6.08855e-05	0.00142918	ZNF608
chr4:78878891:78910610:clu_45606_+	0.141944	0.206952	0.243996	-0.0370443	chr4:clu_45606_+	Success	6.357	2	0.00173455	0.0204437	BMP2K
chr8:144612218:144612411:clu_59639_+	0.781252	0.346475	0.383514	-0.0370388	chr8:clu_59639_+	Success	21.8362	8	6.5605e-07	3.24822e-05	NA
chr11:27350439:27357403:clu_9451_-	0.0671519	0.333942	0.370977	-0.0370352	chr11:clu_9451_-	Success	15.9616	3	5.43223e-07	2.77396e-05	CCDC34
chr21:44337667:44339118:clu_39567_-	0.261863	0.903411	0.940444	-0.0370333	chr21:clu_39567_-	Success	6.74249	1	0.000240481	0.00435337	C21orf2
chr1:123564591:123568665:clu_1832_-	0.648603	0.0401009	0.0771132	-0.0370122	chr1:clu_1832_-	Success	15.0659	7	8.98189e-05	0.0019793	NA
chr19:25970033:25974107:clu_29757_-	0.648603	0.0401009	0.0771132	-0.0370122	chr19:clu_29757_-	Success	15.0659	7	8.98189e-05	0.0019793	NA
chr2:209826053:209829232:clu_36728_+	0.076601	0.57334	0.610328	-0.0369885	chr2:clu_36728_+	Success	5.08329	1	0.0014301	0.0177017	UNC80
chrX:140783752:140784169:clu_63555_+	0.18447	0.0522352	0.0892131	-0.036978	chrX:clu_63555_+	Success	20.0837	4	3.99689e-08	2.88068e-06	NA
chr3:33577264:33581821:clu_41366_-	0.0999217	0.262934	0.299882	-0.0369479	chr3:clu_41366_-	Success	9.50825	2	7.42365e-05	0.0016881	CLASP2
chr7:6187721:6190449:clu_54133_-	0.312936	0.477407	0.514354	-0.0369472	chr7:clu_54133_-	Success	8.63259	2	0.000178203	0.00343927	CYTH3
chr19:35784317:35784495:clu_31587_+	0.0945368	0.217222	0.254156	-0.0369342	chr19:clu_31587_+	Success	5.44457	2	0.0043197	0.0402874	ARHGAP33
chr10:49885295:49908455:clu_6926_-	0.13388	0.210249	0.247163	-0.0369144	chr10:clu_6926_-	Success	6.94823	2	0.000960336	0.0130474	PARG
chr22:15790798:15791017:clu_40385_+	0.205185	0.154851	0.191745	-0.0368938	chr22:clu_40385_+	Success	17.6245	13	0.000775206	0.011054	DUXAP8,NBEAP3
chr10:24722279:24723157:clu_6688_-	0.149552	0.105515	0.142393	-0.0368782	chr10:clu_6688_-	Success	27.2129	10	4.04194e-08	2.90863e-06	ARHGAP21
chr3:71052626:71053636:clu_41998_-	0.121052	0.793546	0.83041	-0.0368643	chr3:clu_41998_-	Success	5.7677	1	0.000682833	0.00998364	FOXP1
chr19:11350199:11350808:clu_31041_+	0.13511	0.4384	0.475256	-0.0368562	chr19:clu_31041_+	Success	10.2151	5	0.00103746	0.0138198	CCDC159
chr4:8416535:8428351:clu_46481_-	0.0971828	0.32224	0.35908	-0.0368397	chr4:clu_46481_-	Success	7.26625	4	0.00577586	0.0496911	ACOX3
chr19:19436219:19465340:clu_31314_+	0.456409	0.056747	0.0935443	-0.0367974	chr19:clu_31314_+	Success	11.7346	9	0.00522413	0.0461674	GATAD2A
chr3:132697362:132699353:clu_42489_-	0.0706654	0.277078	0.313873	-0.0367948	chr3:clu_42489_-	Success	9.85463	2	5.25036e-05	0.00125745	NPHP3,NPHP3-ACAD11
chr11:66721262:66728741:clu_9955_-	0.129831	0.447042	0.483831	-0.0367895	chr11:clu_9955_-	Success	22.8853	6	3.28873e-08	2.43855e-06	SPTBN2
chr9:121300005:121301963:clu_62128_+	0.327151	0.124469	0.161235	-0.0367662	chr9:clu_62128_+	Success	29.1045	11	1.9909e-08	1.57448e-06	GSN,AL513122.1,AL513122.2
chr2:112074962:112077192:clu_35964_+	0.36387	0.307594	0.34433	-0.0367363	chr2:clu_35964_+	Success	10.1491	4	0.000436055	0.00701914	TMEM87B
chr10:84258006:84258508:clu_8446_+	-0.054483	0.376408	0.413124	-0.0367156	chr10:clu_8446_+	Success	12.447	7	0.00079235	0.0112362	RGR
chr11:47631711:47634672:clu_9592_-	0.272997	0.521669	0.558376	-0.0367075	chr11:clu_9592_-	Success	16.0015	2	1.12368e-07	7.22259e-06	MTCH2
chr9:94924175:94928425:clu_61888_+	0.0643032	0.275051	0.311736	-0.0366852	chr9:clu_61888_+	Success	13.7068	7	0.000280716	0.00494807	C9orf3
chr20:44211077:44224821:clu_38443_+	0.349257	0.222235	0.258898	-0.0366628	chr20:clu_38443_+	Success	21.3439	17	0.000533124	0.00821195	OSER1-AS1
chr8:28361142:28386004:clu_57444_-	0.0570915	0.316281	0.352927	-0.0366462	chr8:clu_57444_-	Success	13.0923	10	0.00349978	0.0345748	ZNF395,FBXO16
chr22:40594735:40636478:clu_40128_-	0.187218	0.375046	0.411663	-0.0366171	chr22:clu_40128_-	Success	10.1244	4	0.000445974	0.00714159	MKL1
chr7:78133060:78160025:clu_54702_-	0.344091	0.0600445	0.096643	-0.0365984	chr7:clu_54702_-	Success	16.8641	2	4.7425e-08	3.35545e-06	MAGI2
chrX:71544635:71547907:clu_63180_+	0.135679	0.243865	0.280326	-0.0364615	chrX:clu_63180_+	Success	7.58309	2	0.000508984	0.00793668	OGT
chr21:36048396:36053583:clu_39452_-	0.184146	0.489039	0.525481	-0.036442	chr21:clu_39452_-	Success	7.98557	3	0.00114954	0.0148394	SETD4
chr12:43802464:43804176:clu_12904_-	0.127692	0.116879	0.153319	-0.0364407	chr12:clu_12904_-	Success	10.7173	2	2.21578e-05	0.000609775	TWF1
chr1:92168995:92171399:clu_4562_+	0.125593	0.476462	0.512879	-0.0364175	chr1:clu_4562_+	Success	10.3985	4	0.000347399	0.00589294	BTBD8,KIAA1107
chr1:198699704:198703298:clu_5827_+	-0.0581162	0.225844	0.26221	-0.0363659	chr1:clu_5827_+	Success	12.1726	7	0.000990609	0.0133803	PTPRC
chr10:5878287:5880298:clu_6510_-	0.236986	0.344472	0.380819	-0.0363479	chr10:clu_6510_-	Success	12.5292	7	0.000740934	0.0106584	ANKRD16
chr4:9248469:9257964:clu_46491_-	0.434571	0.107929	0.144276	-0.0363471	chr4:clu_46491_-	Success	36.4603	29	1.19587e-05	0.000364605	NA
chr11:67433042:67433340:clu_11623_+	0.121599	0.169683	0.206017	-0.0363334	chr11:clu_11623_+	Success	9.39908	3	0.000300968	0.00524412	RPS6KB2
chr6:122796968:122801310:clu_53557_+	0.261792	0.122091	0.158415	-0.0363238	chr6:clu_53557_+	Success	13.9358	4	1.32425e-05	0.000395875	SMPDL3A
chr12:66596927:66804053:clu_13354_-	0.284865	0.115534	0.151835	-0.0363006	chr12:clu_13354_-	Success	15.9191	9	0.000212372	0.00396214	GRIP1,RP11-123O10.4
chr5:111502088:111506330:clu_50031_-	0.2577	0.433262	0.469551	-0.0362887	chr5:clu_50031_-	Success	7.53654	3	0.00175524	0.0206246	STARD4
chr7:102567083:102569835:clu_54965_-	0.228177	0.152836	0.189113	-0.0362768	chr7:clu_54965_-	Success	13.8013	8	0.000556036	0.00848345	POLR2J3,RP11-514P8.7,RP11-577H5.5,POLR2J2
chr11:47326552:47326738:clu_11205_+	0.247807	0.076454	0.112723	-0.0362688	chr11:clu_11205_+	Success	58.6097	5	1.21763e-23	1.94582e-20	MADD
chr11:103236539:103241527:clu_11981_+	0.107355	0.138454	0.174704	-0.0362501	chr11:clu_11981_+	Success	14.7321	2	3.99877e-07	2.12017e-05	DYNC2H1
chr11:67464856:67467312:clu_9967_-	0.22746	0.101282	0.137527	-0.0362451	chr11:clu_9967_-	Success	8.94959	3	0.00046142	0.00733822	TMEM134
chr4:40122309:40123127:clu_45387_+	0.329643	0.425058	0.461299	-0.036241	chr4:clu_45387_+	Success	5.4832	2	0.00415602	0.0391947	N4BP2
chr7:44656362:44666736:clu_55948_+	0.082357	0.269347	0.305583	-0.0362354	chr7:clu_55948_+	Success	20.8474	4	1.92974e-08	1.53133e-06	OGDH
chr18:76394478:76394686:clu_28749_+	1.28677	0.0151723	0.0514071	-0.0362348	chr18:clu_28749_+	Success	89.6004	82	3.2965e-09	3.39972e-07	NA
chr15:90233703:90233835:clu_20148_-	0.782233	0.95373	0.989953	-0.0362225	chr15:clu_20148_-	Success	14.281	1	9.07422e-08	5.99041e-06	CIB1
chr16:71479005:71484589:clu_23944_-	0.455476	0.0467348	0.0829434	-0.0362086	chr16:clu_23944_-	Success	7.10479	3	0.00263333	0.0281255	AC010547.9,ZNF19
chrX:119575400:119581507:clu_63456_+	0.190833	0.466526	0.502716	-0.0361907	chrX:clu_63456_+	Success	15.5367	2	1.78861e-07	1.07789e-05	UBE2A
chr19:37266983:37271286:clu_29937_-	0.595399	0.0679717	0.104125	-0.0361534	chr19:clu_29937_-	Success	48.3653	30	6.0526e-09	5.74187e-07	CTD-3220F14.1
chr5:148415387:148415928:clu_48821_+	0.207242	0.0750788	0.111226	-0.0361471	chr5:clu_48821_+	Success	8.64226	2	0.000176487	0.00341501	FBXO38
chr1:151442205:151442305:clu_2164_-	0.0335525	0.36671	0.402846	-0.0361362	chr1:clu_2164_-	Success	8.20059	3	0.000938222	0.0128335	POGZ
chr8:99502950:99507137:clu_59254_+	0.217569	0.113399	0.149523	-0.0361238	chr8:clu_59254_+	Success	32.0977	6	6.29691e-12	1.38302e-09	VPS13B
chr3:181699883:181715185:clu_44689_+	0.0730631	0.367793	0.403903	-0.0361094	chr3:clu_44689_+	Success	17.9692	8	1.80225e-05	0.000514614	SOX2-OT,SOX2OT_exon4,SOX2OT_exon3
chr2:27583142:27583658:clu_35027_+	0.217352	0.277746	0.313841	-0.0360949	chr2:clu_35027_+	Success	8.89282	5	0.00322741	0.0325714	ZNF512,RP11-158I13.2
chr5:110424916:110568447:clu_50025_-	0.47918	0.0615086	0.0975845	-0.0360759	chr5:clu_50025_-	Success	17.5337	12	0.000456862	0.00728323	TMEM232
chr2:159762993:159764626:clu_36284_+	0.353167	0.495856	0.531904	-0.0360483	chr2:clu_36284_+	Success	18.7411	2	7.25854e-09	6.72765e-07	2022-03-07
chr13:19709599:19730239:clu_15835_-	0.0374181	0.43059	0.466625	-0.0360354	chr13:clu_15835_-	Success	10.419	5	0.000869202	0.0120857	PSPC1
chr7:149838461:149844625:clu_56941_+	0.345349	0.0633723	0.0994001	-0.0360278	chr7:clu_56941_+	Success	19.4398	11	5.55281e-05	0.00131898	ZNF862
chrX:77902767:77905184:clu_63227_+	0.14155	0.410519	0.446545	-0.0360264	chrX:clu_63227_+	Success	23.0805	7	8.1338e-08	5.45506e-06	COX7B
chr18:14226062:14227611:clu_28376_+	-0.453313	0.365571	0.401592	-0.0360213	chr18:clu_28376_+	Success	8.03915	2	0.000322584	0.00553671	ANKRD20A5P,RP11-681B3.4
chr1:151706361:151706669:clu_2166_-	0.201072	0.881451	0.917465	-0.0360135	chr1:clu_2166_-	Success	11.0324	1	2.63611e-06	0.000103971	CELF3
chr18:58045615:58165788:clu_28645_+	0.905311	0.0255957	0.0616085	-0.0360128	chr18:clu_28645_+	Success	21.6596	14	7.61568e-05	0.00172163	NEDD4L
chr5:70203965:70207558:clu_49722_-	0.598374	0.0501333	0.0861237	-0.0359904	chr5:clu_49722_-	Success	318.876	44	2.57764e-106	1.19455e-101	RP11-1415C14.4,RP11-1415C14.3,RP11-497H16.5,RP11-497H16.8
chr12:121516520:121520985:clu_13915_-	0.250912	0.0829165	0.118903	-0.0359866	chr12:clu_13915_-	Success	14.713	5	1.91261e-05	0.000541124	KDM2B
chr1:149064482:149065637:clu_2083_-	0.668682	0.0293251	0.0652898	-0.0359647	chr1:clu_2083_-	Success	15.3854	4	3.40912e-06	0.000129076	NBPF9
chr14:61695839:61720379:clu_18514_+	0.112443	0.182439	0.218398	-0.0359595	chr14:clu_18514_+	Success	10.1831	1	6.39486e-06	0.000219524	HIF1A
chr5:71562895:71564754:clu_48192_+	0.606065	0.0352932	0.0712494	-0.0359562	chr5:clu_48192_+	Success	11.6392	3	3.5332e-05	0.000903154	BDP1
chr1:148533248:148551153:clu_2067_-	0.934306	0.0332137	0.0691377	-0.035924	chr1:clu_2067_-	Success	14.4904	6	6.13462e-05	0.00143657	NBPF14
chr19:51968071:51968578:clu_30419_-	0.62459	0.0538153	0.0897268	-0.0359116	chr19:clu_30419_-	Success	13.8738	8	0.0005247	0.00812406	ZNF350
chr19:22927582:22927861:clu_31365_+	0.280243	0.097954	0.133855	-0.0359013	chr19:clu_31365_+	Success	26.7943	29	0.00360662	0.0354038	NA
chr1:203129182:203165056:clu_5907_+	0.18452	0.10233	0.138219	-0.0358889	chr1:clu_5907_+	Success	12.1227	4	7.13195e-05	0.00163137	ADORA1
chr16:90134384:90136542:clu_22906_+	0.280694	0.164093	0.199973	-0.03588	chr16:clu_22906_+	Success	14.1169	7	0.000199439	0.00376175	FAM157C
chr5:122311797:122391089:clu_48556_+	1.34383	0.00798187	0.0438334	-0.0358516	chr5:clu_48556_+	Success	18.5061	10	5.63203e-05	0.0013337	SNCAIP
chr5:138441461:138443587:clu_48704_+	0.527134	0.0292041	0.0650501	-0.035846	chr5:clu_48704_+	Success	11.2922	2	1.24692e-05	0.000376661	REEP2
chr13:37048599:37051488:clu_16023_-	0.112842	0.342028	0.37785	-0.0358224	chr13:clu_16023_-	Success	5.20729	2	0.0054765	0.0477422	SUPT20H
chr4:119212873:119214070:clu_45865_+	0.216073	0.276343	0.312148	-0.0358052	chr4:clu_45865_+	Success	12.3725	9	0.00326651	0.0328302	USP53
chr1:30966197:30967167:clu_651_-	0.107282	0.194335	0.23014	-0.035805	chr1:clu_651_-	Success	4.04536	1	0.00444927	0.0411316	PUM1
chr12:62325933:62349221:clu_14959_+	0.0725695	0.24883	0.284629	-0.0357986	chr12:clu_14959_+	Success	8.72765	3	0.00056959	0.00864043	USP15
chr11:105044658:105045291:clu_10316_-	0.175708	0.341129	0.376927	-0.0357984	chr11:clu_10316_-	Success	9.57667	6	0.00391234	0.0375227	CASP1,CARD16,CARD17
chr2:9406438:9406495:clu_32548_-	0.301062	0.122472	0.15826	-0.0357883	chr2:clu_32548_-	Success	31.079	17	4.60842e-07	2.40776e-05	NA
chr3:130894337:130894708:clu_44329_+	0.150876	0.12029	0.156048	-0.0357578	chr3:clu_44329_+	Success	6.16027	1	0.000448003	0.00716666	ATP2C1
chr1:1307156:1307769:clu_60_-	0.407692	0.0425256	0.0782762	-0.0357506	chr1:clu_60_-	Success	11.1945	4	0.000167662	0.00328818	ACAP3
chr12:120215661:120216273:clu_13882_-	0.817083	0.0230892	0.0588341	-0.0357449	chr12:clu_13882_-	Success	20.5434	11	2.32857e-05	0.000635528	PXN
chr16:69646578:69647028:clu_22579_+	0.134775	0.112336	0.14807	-0.035734	chr16:clu_22579_+	Success	18.4311	2	9.89655e-09	8.62393e-07	NFAT5
chr2:131994987:131997515:clu_33764_-	0.243238	0.115236	0.150956	-0.0357203	chr2:clu_33764_-	Success	21.9665	11	7.46563e-06	0.000248192	RP1-156L9.1,AJ239322.1
chr19:8311595:8316496:clu_29216_-	0.127527	0.445854	0.481569	-0.0357147	chr19:clu_29216_-	Success	7.33375	4	0.00544292	0.0475306	CTD-2550O8.5,NDUFA7
chr3:33563966:33570727:clu_41364_-	0.696109	0.0183575	0.0540694	-0.0357119	chr3:clu_41364_-	Success	7.11133	3	0.00261722	0.028005	CLASP2
chr19:10118956:10119067:clu_29283_-	0.379891	0.0337284	0.0694402	-0.0357117	chr19:clu_29283_-	Success	10.5609	1	4.31e-06	0.00015678	EIF3G
chr15:28674027:28681796:clu_20386_+	0.114432	0.623406	0.659112	-0.0357053	chr15:clu_20386_+	Success	19.7569	4	5.45572e-08	3.77365e-06	HERC2P9
chr16:53131298:53155926:clu_22328_+	0.600446	0.0415436	0.0772382	-0.0356946	chr16:clu_22328_+	Success	15.7005	8	0.000119185	0.0024813	CHD9
chr15:25184075:25184633:clu_20345_+	0.126084	0.344664	0.380345	-0.0356815	chr15:clu_20345_+	Success	15.8489	3	6.06017e-07	3.0329e-05	SNHG14
chr10:82738650:82865411:clu_8434_+	-0.236396	0.460159	0.495827	-0.0356681	chr10:clu_8434_+	Success	12.8341	4	3.69135e-05	0.000935812	NRG3
chr3:195663767:195664086:clu_44848_+	1.09854	0.0178871	0.0535437	-0.0356566	chr3:clu_44848_+	Success	38.4362	8	2.07858e-13	6.73619e-11	LINC00969,SDHAP2
chr8:143922395:143926784:clu_58230_-	0.305029	0.156817	0.192464	-0.0356461	chr8:clu_58230_-	Success	14.2718	7	0.0001752	0.00339576	PLEC
chr20:3195353:3195851:clu_37260_-	-0.0711167	0.122136	0.157772	-0.0356367	chr20:clu_37260_-	Success	13.6457	6	0.000127687	0.00262878	DDRGK1
chr13:19317057:19321373:clu_15842_-	0.392	0.126741	0.162362	-0.0356219	chr13:clu_15842_-	Success	20.1416	9	6.75123e-06	0.000229715	ANKRD26P3
chr17:61388708:61391977:clu_27250_+	0.0326934	0.242371	0.277983	-0.0356127	chr17:clu_27250_+	Success	23.183	5	7.65006e-09	7.01824e-07	BCAS3
chr19:57435593:57443291:clu_32361_+	0.291698	0.100508	0.13609	-0.0355817	chr19:clu_32361_+	Success	12.1566	7	0.00100357	0.0135159	AC004076.7,ZNF749
chr11:66468904:66471242:clu_11548_+	0.141301	0.135765	0.171335	-0.0355709	chr11:clu_11548_+	Success	23.0033	4	2.455e-09	2.60348e-07	PELI3
chr15:20438822:20438927:clu_19101_-	0.0567615	0.473392	0.508951	-0.0355596	chr15:clu_19101_-	Success	13.0109	7	0.000499158	0.00780185	HERC2P3
chr6:163566795:163569438:clu_53906_+	0.464598	0.024683	0.0602306	-0.0355476	chr6:clu_53906_+	Success	6.58367	1	0.000284872	0.00501018	QKI
chr2:219252230:219253856:clu_34533_-	0.0299241	0.466672	0.502214	-0.0355414	chr2:clu_34533_-	Success	12.8261	4	3.71882e-05	0.000940726	TUBA4A
chr16:22854781:22914944:clu_21961_+	-0.113418	0.103488	0.139028	-0.03554	chr16:clu_21961_+	Success	20.112	8	2.91008e-06	0.000112761	HS3ST2
chr22:31613855:31614789:clu_40733_+	0.302652	0.449337	0.48487	-0.035533	chr22:clu_40733_+	Success	6.66792	3	0.00396385	0.0378834	SFI1
chr1:109281046:109281137:clu_1545_-	0.00787711	0.226754	0.262286	-0.0355318	chr1:clu_1545_-	Success	7.70813	2	0.000449161	0.00718023	PSRC1
chr5:39074158:39074329:clu_49467_-	-0.0254815	0.457401	0.492913	-0.0355124	chr5:clu_49467_-	Success	7.7175	3	0.00148024	0.0181526	RICTOR
chr1:54599415:54601269:clu_4267_+	0.228066	0.349399	0.384886	-0.0354864	chr1:clu_4267_+	Success	8.32511	5	0.00521325	0.0460976	ACOT11
chr16:58534395:58536968:clu_23757_-	0.248259	0.0610543	0.0965224	-0.0354681	chr16:clu_23757_-	Success	7.80681	1	7.7693e-05	0.00175208	CNOT1
chr5:123591414:123595039:clu_48574_+	0.0921451	0.210959	0.246416	-0.0354571	chr5:clu_48574_+	Success	7.99053	3	0.00114417	0.0147906	CSNK1G3
chr12:63569349:63570758:clu_13324_-	0.169768	0.346096	0.381544	-0.0354475	chr12:clu_13324_-	Success	7.34248	4	0.00540128	0.0472486	DPY19L2
chr16:30245611:30245765:clu_23533_-	0.11105	0.305727	0.341152	-0.035425	chr16:clu_23533_-	Success	16.5554	2	6.45792e-08	4.42067e-06	RP11-347C12.1
chr10:73743211:73744217:clu_7114_-	0.463006	0.0575451	0.0929684	-0.0354232	chr10:clu_7114_-	Success	16.1941	14	0.00352681	0.0347899	BMS1P4,RP11-464F9.1
chr11:27341550:27350332:clu_9451_-	0.0514051	0.378611	0.414029	-0.0354179	chr11:clu_9451_-	Success	15.9616	3	5.43223e-07	2.77396e-05	CCDC34
chr15:88907376:88909792:clu_20107_-	-0.00146941	0.672889	0.708304	-0.0354153	chr15:clu_20107_-	Success	8.28692	4	0.00233834	0.0256851	MFGE8
chr17:75267630:75268083:clu_25746_-	0.627342	0.0240649	0.0594714	-0.0354065	chr17:clu_25746_-	Success	7.88072	2	0.000377963	0.00626787	MIF4GD
chr4:118621527:118628036:clu_45858_+	0.0570124	0.254803	0.290179	-0.0353761	chr4:clu_45858_+	Success	13.7917	10	0.00210413	0.0236678	RP11-384K6.6
chr10:29533458:29535989:clu_6732_-	0.122324	0.0755912	0.110963	-0.0353723	chr10:clu_6732_-	Success	11.0819	8	0.00462132	0.0422585	SVIL
chr15:84469387:84470544:clu_21163_+	0.305968	0.259629	0.294999	-0.0353693	chr15:clu_21163_+	Success	12.2342	4	6.43376e-05	0.00149229	RP11-671M22.4
chr3:3789074:3795296:clu_41129_-	0.924257	0.0272818	0.0626488	-0.035367	chr3:clu_41129_-	Success	22.7173	14	3.4669e-05	0.00088815	SUMF1
chr19:22403512:22514364:clu_29705_-	0.653477	0.0421464	0.0775019	-0.0353555	chr19:clu_29705_-	Success	21.6907	20	0.00181982	0.021222	ZNF98,CTC-457E21.1
chr9:64373637:64377521:clu_61616_+	0.113327	0.413082	0.448351	-0.0352687	chr9:clu_61616_+	Success	5.54165	2	0.00392007	0.037542	ANKRD20A4
chr12:96907300:96909752:clu_15253_+	0.996018	0.0242828	0.0595443	-0.0352615	chr12:clu_15253_+	Success	20.5794	14	0.000167918	0.00329041	CFAP54,NEDD1
chr7:1010143:1028258:clu_54014_-	0.23537	0.697439	0.732686	-0.0352468	chr7:clu_54014_-	Success	11.4822	6	0.000808514	0.0114235	C7orf50
chr17:60301704:60345481:clu_25507_-	-0.285235	0.398868	0.434105	-0.0352368	chr17:clu_25507_-	Success	6.8129	2	0.0010995	0.0143979	USP32
chr14:103563124:103587274:clu_19000_+	0.183855	0.133481	0.168702	-0.0352208	chr14:clu_19000_+	Success	6.20948	2	0.00201029	0.0229242	APOPT1,RP11-73M18.2
chr5:150640854:150647944:clu_48877_+	0.129656	0.140648	0.175867	-0.0352185	chr5:clu_48877_+	Success	14.356	11	0.00251549	0.0271801	SYNPO
chr1:32179776:32180314:clu_3883_+	-0.0475134	0.343224	0.378433	-0.0352089	chr1:clu_3883_+	Success	8.0049	3	0.00112875	0.0146567	TXLNA
chr15:22579723:22587344:clu_20305_+	0.0754479	0.559086	0.59428	-0.0351945	chr15:clu_20305_+	Success	28.1805	6	2.46059e-10	3.44505e-08	HERC2P2
chr15:101974084:101974195:clu_21402_+	0.440561	0.0446824	0.0798705	-0.0351881	chr15:clu_21402_+	Success	10.3499	4	0.000363165	0.00610149	WASH3P
chr6:29830410:29830553:clu_52628_+	0.776682	0.0185097	0.0536868	-0.0351771	chr6:clu_52628_+	Success	20.7348	4	2.14866e-08	1.67173e-06	HLA-G,HLA-A,HLA-H
chr10:115096839:115120185:clu_8841_+	0.0340212	0.228985	0.264158	-0.0351724	chr10:clu_8841_+	Success	10.1551	3	0.000146384	0.00293903	ATRNL1
chr1:207790345:207793519:clu_5993_+	0.0761342	0.212074	0.247236	-0.035162	chr1:clu_5993_+	Success	14.4442	3	2.36365e-06	9.47567e-05	CD46
chr10:75111722:75150514:clu_8383_+	0.146667	0.583181	0.618334	-0.0351522	chr10:clu_8383_+	Success	5.22705	2	0.00536933	0.0470468	SAMD8
chr1:744825:746695:clu_19_-	0.182307	0.179011	0.214155	-0.0351446	chr1:clu_19_-	Success	11.0284	3	6.34773e-05	0.00147677	RP11-206L10.2
chr5:142075346:142076000:clu_50314_-	0.593334	0.0762013	0.111342	-0.0351408	chr5:clu_50314_-	Success	20.5341	16	0.000542561	0.0083246	NA
chr18:8371810:8376046:clu_28288_+	0.0821997	0.202663	0.237797	-0.0351338	chr18:clu_28288_+	Success	18.6869	2	7.66292e-09	7.01824e-07	PTPRM
chr1:54047372:54053000:clu_1101_-	0.13716	0.316378	0.3515	-0.0351226	chr1:clu_1101_-	Success	18.447	8	1.20375e-05	0.000366047	TMEM59
chr1:39463686:39465095:clu_3987_+	0.0993027	0.327823	0.362927	-0.0351046	chr1:clu_3987_+	Success	31.3958	2	2.31739e-14	9.33866e-12	MACF1
chr9:136663108:136664692:clu_62489_+	0.0882787	0.80829	0.843394	-0.0351039	chr9:clu_62489_+	Success	7.26417	4	0.00578641	0.0497328	EGFL7
chr1:66636015:66639777:clu_4376_+	0.11741	0.140566	0.175667	-0.0351008	chr1:clu_4376_+	Success	36.9443	5	1.58669e-14	6.45017e-12	SGIP1
chr21:46425971:46427622:clu_39157_+	0.235953	0.410124	0.445207	-0.0350827	chr21:clu_39157_+	Success	11.6392	3	3.53326e-05	0.000903154	PCNT
chr2:236014879:236036561:clu_37067_+	0.104376	0.165048	0.200122	-0.0350746	chr2:clu_37067_+	Success	14.8767	3	1.55506e-06	6.69761e-05	AGAP1
chr6:127710016:127719688:clu_51964_-	0.599608	0.941766	0.976835	-0.0350695	chr6:clu_51964_-	Success	7.65885	2	0.000471847	0.00745545	THEMIS
chr15:32600443:32602013:clu_20450_+	0.406752	0.0724918	0.107558	-0.0350663	chr15:clu_20450_+	Success	12.8017	3	1.15468e-05	0.000354144	GOLGA8N
chr13:77099013:77118340:clu_16244_-	0.0410836	0.280868	0.315888	-0.0350199	chr13:clu_16244_-	Success	24.7209	3	1.05045e-10	1.65021e-08	MYCBP2
chr10:93700106:93702375:clu_7247_-	0.071427	0.839444	0.874423	-0.034979	chr10:clu_7247_-	Success	22.0487	15	0.000106171	0.00226115	FRA10AC1
chr14:94240795:94241788:clu_18872_+	0.301831	0.61308	0.648047	-0.0349668	chr14:clu_18872_+	Success	8.28026	3	0.00087013	0.0120877	PPP4R4
chr19:312814:313160:clu_28851_-	0.790788	0.0343658	0.0693299	-0.0349641	chr19:clu_28851_-	Success	33.5635	23	3.34935e-06	0.000127767	NA
chr2:42568773:42570437:clu_35176_+	-0.012442	0.579235	0.614177	-0.0349419	chr2:clu_35176_+	Success	7.18767	2	0.000755846	0.0108346	MTA3
chr5:75355214:75355365:clu_48233_+	0.048077	0.461639	0.49657	-0.0349306	chr5:clu_48233_+	Success	8.89275	2	0.000137381	0.00279238	HMGCR
chr1:109621266:109625662:clu_4705_+	0.109102	0.303816	0.338733	-0.0349174	chr1:clu_4705_+	Success	19.2441	8	6.11507e-06	0.000211486	AMPD2
chrY:14719518:14723117:clu_64880_+	0.035355	0.304988	0.339898	-0.0349097	chrY:clu_64880_+	Success	25.6834	27	0.00315215	0.0320281	NLGN4Y
chr5:66170170:66170585:clu_48107_+	0.204029	0.460382	0.495288	-0.0349066	chr5:clu_48107_+	Success	9.84613	4	0.000574323	0.00870083	SREK1
chr2:24270768:24271766:clu_32673_-	0.0698932	0.463585	0.498467	-0.034882	chr2:clu_32673_-	Success	3.82053	1	0.00570543	0.0492286	ITSN2
chr16:29993808:29995103:clu_23550_-	0.0783678	0.126574	0.161439	-0.0348649	chr16:clu_23550_-	Success	10.1859	3	0.000142141	0.0028715	HIRIP3
chr9:40244515:40248464:clu_61508_+	0.0697984	0.467077	0.501928	-0.0348515	chr9:clu_61508_+	Success	5.20776	1	0.00124961	0.015879	ANKRD20A2
chrX:108088099:108088752:clu_64418_-	0.0929254	0.496649	0.531492	-0.0348429	chrX:clu_64418_-	Success	6.85761	2	0.00105142	0.0139576	PSMD10
chr10:6582201:6583676:clu_7844_+	0.0703252	0.255167	0.290007	-0.03484	chr10:clu_7844_+	Success	5.2986	2	0.00499857	0.044733	PRKCQ-AS1
chr14:49862799:50337123:clu_17443_-	0.0961728	0.124984	0.159819	-0.0348352	chr14:clu_17443_-	Success	20.289	7	9.75478e-07	4.53882e-05	NA
chr6:57150862:57152221:clu_53144_+	0.0564794	0.305797	0.340598	-0.0348009	chr6:clu_53144_+	Success	5.43823	2	0.00434718	0.0404866	ZNF451
chr16:29971578:29972950:clu_22116_+	-0.122743	0.51678	0.551578	-0.0347977	chr16:clu_22116_+	Success	15.9824	4	1.9451e-06	8.07722e-05	TMEM219,TAOK2
chr19:52315962:52373111:clu_32187_+	0.256204	0.0924565	0.127232	-0.0347753	chr19:clu_32187_+	Success	10.2009	2	3.71378e-05	0.000939965	ZNF480,ZNF880
chr22:37967170:37967625:clu_40813_+	0.101014	0.66607	0.700834	-0.0347637	chr22:clu_40813_+	Success	15.5704	8	0.000132623	0.00270993	POLR2F
chr20:45407779:45408460:clu_38464_+	0.371329	0.0689668	0.10373	-0.0347631	chr20:clu_38464_+	Success	25.5503	7	8.77805e-09	7.83817e-07	SYS1,SYS1-DBNDD2,DBNDD2
chr22:26663398:26665531:clu_40615_+	-0.0162295	0.543555	0.578315	-0.03476	chr22:clu_40615_+	Success	11.818	4	9.44752e-05	0.0020623	MIAT
chr16:74349015:74349742:clu_24003_-	0.191658	0.0789107	0.113671	-0.0347598	chr16:clu_24003_-	Success	27.5284	5	1.27074e-10	1.93199e-08	RP11-252A24.2
chr5:179616958:179617514:clu_50638_-	0.159423	0.157584	0.192338	-0.0347538	chr5:clu_50638_-	Success	14.8271	2	3.63642e-07	1.96642e-05	HNRNPH1
chr1:149492940:149493660:clu_5161_+	0.663168	0.0224244	0.057175	-0.0347505	chr1:clu_5161_+	Success	120.84	35	1.01563e-32	3.62055e-29	NBPF19
chr17:38498510:38498932:clu_26793_+	0.226121	0.23964	0.274382	-0.0347419	chr17:clu_26793_+	Success	26.6574	5	2.89829e-10	4.00942e-08	ARHGAP23
chr1:16036346:16036612:clu_366_-	0.586726	0.0457438	0.0804504	-0.0347066	chr1:clu_366_-	Success	12.7074	7	0.000640419	0.00947906	RP11-5P18.10,FAM131C
chr8:78666164:78675787:clu_59100_+	0.104981	0.467698	0.502401	-0.0347039	chr8:clu_59100_+	Success	6.33916	3	0.00538649	0.0471883	ZC2HC1A
chr17:32360967:32361468:clu_26697_+	0.130771	0.337765	0.372452	-0.0346869	chr17:clu_26697_+	Success	12.7303	2	2.95998e-06	0.000114312	ZNF207
chr1:86354859:86356444:clu_1353_-	0.186817	0.321867	0.356551	-0.0346842	chr1:clu_1353_-	Success	9.41375	5	0.00206963	0.0234304	ODF2L
chr9:60562852:60611328:clu_60093_-	1.16099	0.0105029	0.0451703	-0.0346673	chr9:clu_60093_-	Success	44.5378	23	1.01563e-09	1.20686e-07	NA
chr8:18804898:18808755:clu_57365_-	0.0307917	0.136828	0.171472	-0.034644	chr8:clu_57365_-	Success	8.14567	2	0.000289988	0.00507821	PSD3
chr6:145927277:145933050:clu_52125_-	0.114262	0.169387	0.204004	-0.0346172	chr6:clu_52125_-	Success	4.19406	1	0.00377679	0.0366397	SHPRH
chr1:110605722:110607251:clu_1564_-	0.0549389	0.369261	0.403874	-0.0346125	chr1:clu_1564_-	Success	13.8885	8	0.000518546	0.00805449	KCNA2
chr11:2945646:2951259:clu_9186_-	0.0944491	0.40536	0.439972	-0.0346112	chr11:clu_9186_-	Success	10.3488	2	3.20316e-05	0.000830689	NAP1L4
chr19:6501580:6502189:clu_29166_-	0.217281	0.0705992	0.1052	-0.0346003	chr19:clu_29166_-	Success	11.8636	2	7.04183e-06	0.000237165	TUBB4A
chr9:60567268:60611328:clu_60093_-	1.16195	0.0104629	0.0450412	-0.0345783	chr9:clu_60093_-	Success	44.5378	23	1.01563e-09	1.20686e-07	NA
chr13:95630113:95630714:clu_16310_-	0.145027	0.180976	0.215528	-0.0345522	chr13:clu_16310_-	Success	5.81822	2	0.00297288	0.0307849	DZIP1
chr22:40848369:40850823:clu_40132_-	0.781594	0.955887	0.990426	-0.0345392	chr22:clu_40132_-	Success	15.4627	1	2.68151e-08	2.04054e-06	ST13
chr7:158856750:158869855:clu_57109_+	0.546392	0.947074	0.981608	-0.0345336	chr7:clu_57109_+	Success	8.95227	1	2.32266e-05	0.000634664	WDR60
chr12:80889369:80937641:clu_13445_-	0.0951776	0.572283	0.606816	-0.0345329	chr12:clu_13445_-	Success	5.37711	2	0.00462117	0.0422585	LIN7A
chr12:132109832:132114458:clu_15760_+	0.232084	0.217563	0.252078	-0.0345146	chr12:clu_15760_+	Success	11.2505	8	0.00406763	0.0386209	EP400NL
chr1:114420451:114421436:clu_1634_-	0.212538	0.0617185	0.0962309	-0.0345124	chr1:clu_1634_-	Success	10.7408	2	2.16432e-05	0.000598456	TRIM33
chr20:62813260:62813321:clu_37882_-	0.153923	0.253083	0.287584	-0.0345012	chr20:clu_37882_-	Success	23.7299	16	5.77235e-05	0.00136414	NA
chr15:48427773:48427882:clu_19492_-	0.199633	0.4496	0.484091	-0.034491	chr15:clu_19492_-	Success	9.66982	2	6.31615e-05	0.0014709	FBN1
chrX:37906140:37939582:clu_62871_+	0.714501	0.0421588	0.0766311	-0.0344722	chrX:clu_62871_+	Success	19.3869	16	0.00117237	0.0150753	AL121578.2,SYTL5
chr2:61533903:61534558:clu_33067_-	0.160781	0.142938	0.177369	-0.0344306	chr2:clu_33067_-	Success	7.29407	4	0.00563628	0.048832	XPO1
chr1:37718816:37719508:clu_827_-	0.336743	0.0614233	0.0958262	-0.0344029	chr1:clu_827_-	Success	6.69886	3	0.0038509	0.0371101	EPHA10
chr12:2539325:2539450:clu_12465_-	1.01324	0.012968	0.0473702	-0.0344022	chr12:clu_12465_-	Success	22.1209	18	0.000532724	0.00821018	NA
chr12:54282138:54282800:clu_14810_+	0.618308	0.014804	0.049204	-0.0344	chr12:clu_14810_+	Success	15.2968	1	3.18144e-08	2.37321e-06	HNRNPA1
chr2:121732204:121735613:clu_33683_-	0.0463867	0.463999	0.498386	-0.0343874	chr2:clu_33683_-	Success	5.45407	2	0.00427884	0.0399949	NIFK
chr17:46476959:46704759:clu_27020_+	0.0626349	0.218957	0.25333	-0.0343734	chr17:clu_27020_+	Success	14.0523	2	7.89181e-07	3.81366e-05	NSFP1,NSF
chr19:805569:806408:clu_30643_+	0.104759	0.247025	0.28139	-0.034365	chr19:clu_30643_+	Success	9.16604	5	0.00255776	0.0275341	PTBP1
chr17:17219209:17221537:clu_24729_-	0.271577	0.157731	0.192095	-0.0343641	chr17:clu_24729_-	Success	28.566	8	1.69705e-09	1.89053e-07	FLCN
chrX:51803117:51894269:clu_63024_+	0.0398034	0.263022	0.297382	-0.0343606	chrX:clu_63024_+	Success	9.61789	6	0.00378341	0.0366787	MAGED1
chr4:113318620:113323759:clu_45825_+	0.104986	0.148251	0.182585	-0.0343346	chr4:clu_45825_+	Success	12.2373	2	4.84645e-06	0.000173035	ANK2
chr2:14632937:14633944:clu_34904_+	0.15738	0.773682	0.808011	-0.0343295	chr2:clu_34904_+	Success	11.8736	5	0.000242793	0.00438665	FAM84A
chr10:49908541:49915917:clu_6926_-	0.0675834	0.342697	0.377023	-0.0343263	chr10:clu_6926_-	Success	6.94823	2	0.000960336	0.0130474	PARG
chr1:145447287:145447701:clu_1967_-	-0.266351	0.0638478	0.0981639	-0.0343161	chr1:clu_1967_-	Success	25.1259	8	3.65583e-08	2.66387e-06	NA
chr16:30095335:30096097:clu_23560_-	0.213617	0.0533401	0.0876477	-0.0343076	chr16:clu_23560_-	Success	20.4347	2	1.33446e-09	1.51948e-07	YPEL3
chr3:119230244:119235145:clu_42242_-	0.163468	0.128873	0.163163	-0.0342901	chr3:clu_42242_-	Success	19.9501	17	0.00133683	0.0168213	B4GALT4
chr4:145903215:145938365:clu_47361_-	0.292266	0.918762	0.953032	-0.0342698	chr4:clu_47361_-	Success	5.69888	1	0.000735326	0.0105923	ZNF827
chr12:2539448:2539573:clu_12465_-	1.01321	0.0129178	0.0471858	-0.034268	chr12:clu_12465_-	Success	22.1209	18	0.000532724	0.00821018	NA
chr8:49911044:49911421:clu_58926_+	0.333198	0.075717	0.109984	-0.0342672	chr8:clu_58926_+	Success	23.4084	6	2.03528e-08	1.60138e-06	SNTG1
chr5:176093274:176103756:clu_49051_+	0.382608	0.0566646	0.0909312	-0.0342665	chr5:clu_49051_+	Success	16.667	3	2.73843e-07	1.55333e-05	FAM153B
chr2:91654997:91655368:clu_33322_-	0.299611	0.122828	0.157079	-0.0342513	chr2:clu_33322_-	Success	17.786	16	0.00331636	0.0332016	AC027612.6
chr20:17643127:17658596:clu_37366_-	0.166364	0.865567	0.899804	-0.0342369	chr20:clu_37366_-	Success	5.78768	1	0.000668315	0.00980429	RRBP1
chr19:49887834:49888157:clu_32119_+	0.175792	0.0930923	0.12732	-0.0342276	chr19:clu_32119_+	Success	10.8015	1	3.35318e-06	0.000127767	TBC1D17
chr2:201045593:201071610:clu_34348_-	0.105364	0.267575	0.301781	-0.0342066	chr2:clu_34348_-	Success	30.0833	7	1.39819e-10	2.08348e-08	FAM126B
chr9:68256980:68258532:clu_61674_+	0.0934565	0.295191	0.329389	-0.0341985	chr9:clu_61674_+	Success	7.13735	2	0.000794855	0.0112648	CBWD3
chr7:92085686:92086228:clu_56304_+	-0.0450359	0.513202	0.547399	-0.0341968	chr7:clu_56304_+	Success	7.43392	2	0.000590866	0.00890778	AKAP9
chr16:71027875:71031679:clu_23933_-	0.103402	0.451608	0.485763	-0.0341542	chr16:clu_23933_-	Success	16.8222	5	2.8023e-06	0.000109316	HYDIN
chr16:2001191:2001592:clu_23061_-	0.317938	0.0617498	0.0958664	-0.0341166	chr16:clu_23061_-	Success	10.2022	2	3.70896e-05	0.000939258	ZNF598
chr19:56141179:56146247:clu_32319_+	0.393686	0.0628415	0.0969554	-0.0341139	chr19:clu_32319_+	Success	17.0793	7	1.60864e-05	0.000466225	ZNF444
chr8:78698513:78711990:clu_59102_+	0.0659035	0.138821	0.172932	-0.0341101	chr8:clu_59102_+	Success	14.2583	3	2.82948e-06	0.00011019	ZC2HC1A
chr19:34366851:34368649:clu_31498_+	0.624738	0.0143934	0.0484754	-0.034082	chr19:clu_31498_+	Success	19.0346	1	6.8278e-10	8.50593e-08	GPI
chr20:45335920:45348325:clu_37678_-	0.197499	0.436277	0.470351	-0.0340738	chr20:clu_37678_-	Success	9.52642	2	7.29004e-05	0.00166098	SDC4
chrX:54928710:54931204:clu_63059_+	0.173523	0.177935	0.212003	-0.0340682	chrX:clu_63059_+	Success	6.77575	2	0.00114111	0.0147717	TRO
chr11:36296438:36393846:clu_11118_+	0.315725	0.0547949	0.0888604	-0.0340655	chr11:clu_11118_+	Success	30.4479	17	7.47156e-07	3.64095e-05	PRR5L
chr16:16318079:16318514:clu_21845_+	0.098268	0.759453	0.793511	-0.0340578	chr16:clu_21845_+	Success	5.18023	1	0.00128743	0.0162836	PKD1P1,AC138969.4
chr2:60756349:60760134:clu_35313_+	0.150155	0.113835	0.147815	-0.0339799	chr2:clu_35313_+	Success	4.29075	1	0.00339596	0.0338013	PAPOLG
chr2:130695591:130696342:clu_36122_+	0.347955	0.169951	0.203922	-0.0339709	chr2:clu_36122_+	Success	15.1865	10	0.000744179	0.0106938	FAR2P3
chr8:94739790:94756036:clu_59202_+	-0.0113953	0.5846	0.618561	-0.0339605	chr8:clu_59202_+	Success	12.071	4	7.48077e-05	0.00169724	DPY19L4
chr15:77365225:77420006:clu_19946_-	0.12901	0.303519	0.337463	-0.033944	chr15:clu_19946_-	Success	11.4239	5	0.000360944	0.0060738	PEAK1
chr1:151232703:151234197:clu_5228_+	-0.140946	0.491873	0.525807	-0.0339339	chr1:clu_5228_+	Success	8.39973	3	0.000777125	0.0110711	PIP5K1A
chr15:20444419:20445885:clu_19105_-	0.264462	0.0739758	0.107906	-0.0339301	chr15:clu_19105_-	Success	7.38132	2	0.000622778	0.00928915	HERC2P3
chr5:137945997:137946228:clu_50198_-	0.210744	0.475928	0.509852	-0.0339243	chr5:clu_50198_-	Success	15.1656	2	2.59222e-07	1.48473e-05	FAM13B
chr17:57627303:57652099:clu_27204_+	0.0214449	0.662619	0.69653	-0.0339112	chr17:clu_27204_+	Success	11.8674	4	9.02743e-05	0.00198758	MSI2
chr19:22927356:22927861:clu_31365_+	0.350605	0.0727335	0.106636	-0.0339029	chr19:clu_31365_+	Success	26.7943	29	0.00360662	0.0354038	NA
chr20:46576846:46583572:clu_37722_-	0.23909	0.0507073	0.084604	-0.0338967	chr20:clu_37722_-	Success	8.37199	3	0.0007978	0.0112962	SLC13A3
chr3:177038428:177046129:clu_42811_-	0.547055	0.0179943	0.0518856	-0.0338913	chr3:clu_42811_-	Success	12.9303	1	3.66977e-07	1.97454e-05	TBL1XR1
chr11:65852958:65853282:clu_11517_+	0.201291	0.740408	0.774295	-0.0338867	chr11:clu_11517_+	Success	16.0183	12	0.00136586	0.0171122	SNX32
chr17:51007326:51007837:clu_25395_-	0.21243	0.0384606	0.0723327	-0.0338721	chr17:clu_25395_-	Success	50.8626	4	4.2219e-21	4.94454e-18	SPAG9
chr14:54776540:54784537:clu_18411_+	0.284542	0.88305	0.916906	-0.0338555	chr14:clu_18411_+	Success	7.63334	3	0.00160236	0.0192941	SAMD4A
chr17:36385293:36386576:clu_24990_-	0.358324	0.0920227	0.125853	-0.0338307	chr17:clu_24990_-	Success	32.6216	10	3.64146e-10	4.86067e-08	TBC1D3B,TBC1D3I,TBC1D3H,TBC1D3F
chr2:130341944:130342134:clu_33754_-	0.306816	0.141635	0.175463	-0.0338274	chr2:clu_33754_-	Success	6.175	2	0.00208081	0.023496	CCDC115
chr11:119150203:119153203:clu_12218_+	0.139197	0.0842906	0.118114	-0.0338235	chr11:clu_12218_+	Success	6.2823	3	0.00567933	0.0491262	ABCG4
chr1:151167414:151168144:clu_5225_+	-0.115715	0.844608	0.87842	-0.0338114	chr1:clu_5225_+	Success	9.88893	4	0.000552431	0.00844649	SCNM1
chr9:127168772:127174715:clu_62201_+	0.244494	0.531923	0.565728	-0.0338052	chr9:clu_62201_+	Success	9.22364	2	9.86793e-05	0.00213297	RALGPS1
chr21:43904019:43959634:clu_39052_+	0.13565	0.476268	0.510051	-0.0337835	chr21:clu_39052_+	Success	9.53914	5	0.00185865	0.021577	AGPAT3
chr17:38005880:38007164:clu_26771_+	0.282594	0.103978	0.137753	-0.0337748	chr17:clu_26771_+	Success	10.8204	8	0.00562658	0.0487752	TBC1D3K,TBC1D3D,TBC1D3E
chr10:42552596:42552799:clu_6815_-	0.916456	0.0197794	0.0535461	-0.0337667	chr10:clu_6815_-	Success	18.6352	15	0.00115532	0.0148973	ZNF37BP
chr16:8621775:8625496:clu_21749_+	0.279201	0.917035	0.950787	-0.0337518	chr16:clu_21749_+	Success	5.12292	1	0.00136993	0.0171493	METTL22
chr9:105558165:105574945:clu_62005_+	0.200942	0.158526	0.192269	-0.0337432	chr9:clu_62005_+	Success	14.6122	12	0.00364848	0.0357466	FKTN
chr20:28521173:28526808:clu_37451_-	0.539019	0.133377	0.167099	-0.0337226	chr20:clu_37451_-	Success	33.4661	21	1.08104e-06	4.91644e-05	NA
chr2:165572587:165595043:clu_36324_+	0.199572	0.173805	0.207526	-0.0337208	chr2:clu_36324_+	Success	14.1628	5	3.14336e-05	0.000816095	CSRNP3
chr10:86680157:86681436:clu_8458_+	0.260395	0.44344	0.477161	-0.0337207	chr10:clu_8458_+	Success	26.1398	10	1.01282e-07	6.62022e-06	LDB3
chr11:18532487:18534330:clu_9427_-	-0.00144574	0.268667	0.302386	-0.0337195	chr11:clu_9427_-	Success	9.41202	5	0.00207269	0.0234509	UEVLD
chr17:8149603:8149755:clu_24622_-	0.592587	0.0156163	0.0493351	-0.0337188	chr17:clu_24622_-	Success	11.7817	1	1.20867e-06	5.41714e-05	PER1
chr12:68748040:68752032:clu_15032_+	0.361895	0.440242	0.473947	-0.0337051	chr12:clu_15032_+	Success	20.8572	4	1.91174e-08	1.52226e-06	SLC35E3
chr9:7046917:7049092:clu_61252_+	-0.00714328	0.503522	0.537216	-0.0336939	chr9:clu_61252_+	Success	9.09124	4	0.00113676	0.0147236	RP11-146B14.1,AL513412.1,KDM4C
chr17:20366030:20367613:clu_26537_+	0.134395	0.412252	0.445928	-0.0336768	chr17:clu_26537_+	Success	15.4404	2	1.96928e-07	1.17455e-05	CCDC144CP
chr10:17993291:17995656:clu_7914_+	0.109866	0.346097	0.379741	-0.0336441	chr10:clu_7914_+	Success	23.3794	3	3.91135e-10	5.14953e-08	SLC39A12
chr16:30240242:30245454:clu_23532_-	0.159224	0.189399	0.223043	-0.033644	chr16:clu_23532_-	Success	10.526	4	0.000309239	0.00535941	RP11-347C12.1
chr22:23767540:23767834:clu_39828_-	0.252474	0.108936	0.142562	-0.0336263	chr22:clu_39828_-	Success	12.6881	4	4.2263e-05	0.00104878	CHCHD10
chr22:24321323:24324220:clu_40577_+	0.386455	0.0450973	0.078723	-0.0336257	chr22:clu_40577_+	Success	10.6714	2	2.31993e-05	0.000634293	SPECC1L,SPECC1L-ADORA2A
chr15:22546820:22546938:clu_20298_+	0.196322	0.826504	0.860129	-0.0336251	chr15:clu_20298_+	Success	10.5791	4	0.000294599	0.00514999	HERC2P2
chr2:109993819:109994401:clu_35953_+	0.0786176	0.153606	0.187224	-0.0336175	chr2:clu_35953_+	Success	73.4659	13	8.54518e-25	1.58404e-21	AC013271.3,AC013271.5,LINC01123
chr6:31656080:31656472:clu_52716_+	0.870813	0.0252511	0.0588515	-0.0336004	chr6:clu_52716_+	Success	7.42506	4	0.00502239	0.0448463	APOM
chr4:113323794:113330246:clu_45825_+	0.100009	0.149015	0.182615	-0.0336003	chr4:clu_45825_+	Success	12.2373	2	4.84645e-06	0.000173035	ANK2
chr1:17000507:17002034:clu_410_-	0.123459	0.146243	0.179836	-0.033593	chr1:clu_410_-	Success	7.56274	1	0.000100597	0.00216936	ATP13A2
chr15:65912200:65913737:clu_19767_-	0.412577	0.149909	0.183494	-0.0335848	chr15:clu_19767_-	Success	26.2546	14	2.30518e-06	9.29757e-05	MEGF11
chr19:57371908:57398430:clu_32359_+	0.687561	0.0312419	0.0648236	-0.0335817	chr19:clu_32359_+	Success	19.6053	9	1.05553e-05	0.000329183	ZNF547,AC003002.4,ZNF548,AC003002.6,AC004076.7
chr8:1880164:1882635:clu_58421_+	0.126688	0.450573	0.48414	-0.0335672	chr8:clu_58421_+	Success	5.51407	2	0.00402968	0.0383544	KBTBD11-OT1,ARHGEF10
chr19:45423381:45423823:clu_30162_-	0.0139272	0.18853	0.222092	-0.0335627	chr19:clu_30162_-	Success	14.0807	3	3.35947e-06	0.000127767	ERCC1
chr12:121010926:121011104:clu_13901_-	0.133405	0.2469	0.280462	-0.0335626	chr12:clu_13901_-	Success	15.9627	10	0.000412075	0.00670768	C12orf43
chr7:106096302:106097690:clu_55024_-	0.248627	0.0411723	0.0747091	-0.0335368	chr7:clu_55024_-	Success	10.3831	2	3.09503e-05	0.000804447	SYPL1
chr1:156426872:156429376:clu_2343_-	0.0502966	0.296834	0.330332	-0.0334976	chr1:clu_2343_-	Success	76.0008	23	5.36896e-21	6.06863e-18	C1orf61
chr4:48383784:48394576:clu_45433_+	0.0755553	0.21125	0.244726	-0.0334763	chr4:clu_45433_+	Success	14.1286	3	3.20748e-06	0.000122847	SLAIN2
chr11:483060:483439:clu_10717_+	0.71401	0.0134696	0.0469303	-0.0334607	chr11:clu_10717_+	Success	52.8393	15	1.084e-15	5.28797e-13	NA
chr18:76393853:76394224:clu_28752_+	0.480937	0.0605211	0.0939804	-0.0334594	chr18:clu_28752_+	Success	20.4136	12	5.2369e-05	0.00125553	NA
chr5:138556573:138557402:clu_50218_-	0.541549	0.0180547	0.0515132	-0.0334585	chr5:clu_50218_-	Success	8.13871	1	5.47118e-05	0.0013036	HSPA9
chr18:76393761:76394224:clu_28752_+	0.480501	0.0605724	0.094019	-0.0334467	chr18:clu_28752_+	Success	20.4136	12	5.2369e-05	0.00125553	NA
chr9:7798637:7799461:clu_59737_-	0.578147	0.924192	0.957603	-0.0334104	chr9:clu_59737_-	Success	25.5792	3	4.52628e-11	7.9455e-09	TMEM261
chr7:154053063:154446214:clu_57022_+	0.0707756	0.365497	0.398904	-0.0334072	chr7:clu_57022_+	Success	3.93126	1	0.005047	0.0449554	DPP6
chr12:63560662:63569224:clu_13324_-	0.214226	0.21895	0.252348	-0.0333981	chr12:clu_13324_-	Success	7.34248	4	0.00540128	0.0472486	DPY19L2
chr2:172498100:172501772:clu_36394_+	0.131384	0.341217	0.374615	-0.0333979	chr2:clu_36394_+	Success	7.44833	2	0.000582416	0.0088033	ITGA6
chr12:75298966:75299837:clu_13418_-	0.438885	0.106447	0.13982	-0.0333738	chr12:clu_13418_-	Success	40.1484	8	4.26064e-14	1.61845e-11	CAPS2
chr12:47741602:47743987:clu_12938_-	0.410742	0.0424065	0.075761	-0.0333544	chr12:clu_12938_-	Success	6.18408	2	0.002062	0.0233756	RAPGEF3
chr7:501242:510809:clu_53995_-	0.358964	0.932635	0.965968	-0.0333326	chr7:clu_53995_-	Success	4.36036	1	0.00314614	0.0319881	PDGFA
chr12:7357486:7367236:clu_12588_-	-0.28444	0.346281	0.379607	-0.0333257	chr12:clu_12588_-	Success	9.84697	5	0.00142621	0.0176678	CD163L1
chr8:103921784:103927842:clu_59301_+	0.123338	0.138258	0.17154	-0.0332814	chr8:clu_59301_+	Success	11.2692	2	1.27606e-05	0.000383991	RIMS2
chr19:312952:313160:clu_28851_-	0.655308	0.0436781	0.0769518	-0.0332737	chr19:clu_28851_-	Success	33.5635	23	3.34935e-06	0.000127767	NA
chr17:45135596:45135842:clu_26976_+	0.737412	0.0166716	0.0499183	-0.0332468	chr17:clu_26976_+	Success	5.82122	2	0.002964	0.0307363	ACBD4
chr1:40753246:40758124:clu_4020_+	0.55664	0.0171165	0.0503464	-0.03323	chr1:clu_4020_+	Success	7.24527	1	0.000140865	0.00285071	NFYC
chr9:108983459:108984347:clu_60546_-	0.0992681	0.178166	0.211348	-0.0331829	chr9:clu_60546_-	Success	10.8525	2	1.93567e-05	0.000546648	CTNNAL1
chr1:223974046:223976880:clu_2940_-	0.578365	0.490475	0.523657	-0.0331821	chr1:clu_2940_-	Success	10.0411	2	4.35711e-05	0.00107405	GTF2IP20
chr2:151468756:151469054:clu_36235_+	0.116865	0.142834	0.176016	-0.0331819	chr2:clu_36235_+	Success	5.70493	2	0.00332952	0.0332902	RIF1
chr1:1280666:1281202:clu_3281_+	0.615495	0.0316672	0.0647988	-0.0331316	chr1:clu_3281_+	Success	18.5502	17	0.00326129	0.0328052	SCNN1D
chr1:149502458:149503178:clu_5161_+	0.660836	0.0214521	0.0545684	-0.0331163	chr1:clu_5161_+	Success	120.84	35	1.01563e-32	3.62055e-29	NBPF19
chr11:73343277:73346883:clu_11747_+	-0.0131099	0.772104	0.805215	-0.0331104	chr11:clu_11747_+	Success	13.8396	5	4.205e-05	0.00104489	ARHGEF17
chr17:38730406:38730760:clu_26801_+	0.212744	0.145699	0.17876	-0.0330612	chr17:clu_26801_+	Success	9.11353	2	0.000110165	0.00233229	MLLT6,CISD3
chr20:2873760:2923207:clu_38018_+	0.0944623	0.329232	0.362283	-0.0330515	chr20:clu_38018_+	Success	16.509	8	6.11279e-05	0.00143363	PTPRA
chr18:697355:706470:clu_27778_-	0.321606	0.344892	0.377943	-0.033051	chr18:clu_27778_-	Success	8.74264	3	0.00056155	0.00854523	ENOSF1
chr1:151844242:151850233:clu_5254_+	0.0627624	0.328069	0.361116	-0.0330474	chr1:clu_5254_+	Success	23.8763	16	5.19427e-05	0.0012466	AL450992.2
chr9:92289426:92293441:clu_60365_-	0.0763208	0.300721	0.333761	-0.0330395	chr9:clu_60365_-	Success	6.41345	1	0.000341673	0.00581497	IARS
chr10:125816525:125823029:clu_7632_-	0.0876189	0.207211	0.240213	-0.033002	chr10:clu_7632_-	Success	14.1576	7	0.000192764	0.0036507	UROS
chr20:53992646:53995012:clu_37789_-	0.165436	0.510807	0.543805	-0.0329981	chr20:clu_37789_-	Success	15.2244	2	2.44415e-07	1.41057e-05	BCAS1
chr5:57237172:57246300:clu_48037_+	0.0906956	0.256581	0.289568	-0.0329874	chr5:clu_48037_+	Success	13.0733	2	2.10057e-06	8.58436e-05	GPBP1
chr1:180052316:180052970:clu_5703_+	0.155782	0.115043	0.148018	-0.0329753	chr1:clu_5703_+	Success	9.02261	2	0.000120651	0.00250846	CEP350
chr21:5553838:5584810:clu_38785_+	0.946288	0.0218281	0.0547694	-0.0329413	chr21:clu_38785_+	Success	23.7431	17	0.000102851	0.0022077	RP11-717F1.2
chr4:964093:965176:clu_46331_-	0.174072	0.0555946	0.0885294	-0.0329348	chr4:clu_46331_-	Success	6.8636	2	0.00104514	0.0138902	DGKQ
chrX:57136069:57136373:clu_64164_-	0.337137	0.11754	0.150465	-0.0329242	chrX:clu_64164_-	Success	20.9071	14	0.000132306	0.00270465	SPIN2B,SPIN2A
chr7:32751473:32753206:clu_55843_+	0.218635	0.0832277	0.116133	-0.0329055	chr7:clu_55843_+	Success	15.8515	5	6.80271e-06	0.00023062	DPY19L1P2
chr9:136791424:136791947:clu_62496_+	0.177066	0.107459	0.140361	-0.032902	chr9:clu_62496_+	Success	30.2943	8	3.57239e-10	4.7987e-08	TMEM141,RP11-216L13.17
chr5:111124189:111125608:clu_48483_+	0.25938	0.460115	0.493013	-0.0328982	chr5:clu_48483_+	Success	5.31414	2	0.00492152	0.0442784	WDR36
chr9:60607587:60611328:clu_60093_-	1.05624	0.0114504	0.0443479	-0.0328975	chr9:clu_60093_-	Success	44.5378	23	1.01563e-09	1.20686e-07	NA
chr11:65536750:65537037:clu_11479_+	0.0695127	0.368295	0.401189	-0.0328941	chr11:clu_11479_+	Success	6.25881	1	0.000403131	0.00659686	SCYL1
chr21:8212035:8236219:clu_39219_-	0.756677	0.0203227	0.0531922	-0.0328695	chr21:clu_39219_-	Success	102.806	42	1.98967e-23	3.07357e-20	NA
chrX:12710537:12716069:clu_62738_+	0.0989729	0.440716	0.473572	-0.0328565	chrX:clu_62738_+	Success	7.30345	3	0.00218535	0.0243803	FRMPD4
chr1:244835756:244842195:clu_6347_+	0.116043	0.15463	0.187481	-0.0328503	chr1:clu_6347_+	Success	11.7039	9	0.00534248	0.0469002	COX20
chr14:20313801:20315781:clu_17147_-	0.625268	0.033366	0.066215	-0.032849	chr14:clu_17147_-	Success	14.1479	6	8.26462e-05	0.00184493	CCNB1IP1
chr9:85829606:85837759:clu_61792_+	0.279859	0.087444	0.120287	-0.0328432	chr9:clu_61792_+	Success	42.2379	15	1.05133e-11	2.19468e-09	RP11-213G2.3,RP11-213G2.1
chr15:28636701:28636975:clu_20377_+	0.22482	0.597999	0.630838	-0.032839	chr15:clu_20377_+	Success	8.87213	3	0.000496626	0.00778853	HERC2P9
chr22:29549158:29550728:clu_39909_-	-0.0329013	0.201749	0.234575	-0.0328263	chr22:clu_39909_-	Success	13.8177	5	4.28864e-05	0.00106056	THOC5
chr2:53854865:53859828:clu_33007_-	0.166807	0.198859	0.231663	-0.0328036	chr2:clu_33007_-	Success	19.4262	14	0.00038439	0.00634921	ASB3,GPR75-ASB3,GPR75
chr3:195691168:195691241:clu_42990_-	0.731302	0.0247112	0.0575025	-0.0327913	chr3:clu_42990_-	Success	18.5248	9	2.57876e-05	0.000692798	NA
chr11:70351023:70354301:clu_11691_+	0.060991	0.385936	0.418713	-0.0327771	chr11:clu_11691_+	Success	11.3726	5	0.000377592	0.00626521	PPFIA1
chr12:124495368:124518140:clu_14000_-	0.217103	0.15724	0.190013	-0.0327738	chr12:clu_14000_-	Success	13.9194	3	3.92632e-06	0.000145333	NCOR2
chr19:52715913:52735001:clu_30438_-	0.226817	0.0902728	0.123041	-0.0327684	chr19:clu_30438_-	Success	9.4495	4	0.000822676	0.0115706	ZNF611
chr19:18557914:18562036:clu_31281_+	0.23826	0.908143	0.940904	-0.0327617	chr19:clu_31281_+	Success	10.663	1	3.87458e-06	0.000143763	KXD1
chr11:73887457:73891112:clu_11763_+	0.168579	0.845357	0.878114	-0.0327566	chr11:clu_11763_+	Success	6.43574	2	0.00160323	0.019298	PAAF1
chr20:32359791:32366384:clu_38253_+	0.697037	0.016438	0.049192	-0.032754	chr20:clu_38253_+	Success	7.94679	2	0.000353797	0.00598176	ASXL1
chr3:19342714:19346652:clu_43312_+	0.116575	0.355151	0.387902	-0.032751	chr3:clu_43312_+	Success	7.59425	3	0.00166245	0.0198003	KCNH8
chr14:75032179:75033419:clu_17737_-	0.104714	0.36028	0.393022	-0.0327426	chr14:clu_17737_-	Success	6.43549	2	0.00160362	0.019298	MLH3
chr10:122610238:122615277:clu_8924_+	0.495008	0.0383857	0.071122	-0.0327363	chr10:clu_8924_+	Success	19.4851	11	5.35928e-05	0.00128023	DMBT1
chr10:124917272:124942457:clu_8957_+	0.201377	0.205035	0.237766	-0.0327312	chr10:clu_8957_+	Success	16.5049	11	0.000524254	0.00812287	RP11-298J20.4,ZRANB1
chr1:146875490:146877663:clu_5084_+	0.185065	0.386283	0.419006	-0.0327224	chr1:clu_5084_+	Success	12.7781	2	2.82181e-06	0.000109984	HYDIN2
chr13:97356849:97357482:clu_16920_+	0.104562	0.173862	0.206551	-0.0326891	chr13:clu_16920_+	Success	21.4757	2	4.71226e-10	6.0326e-08	MBNL2
chr20:62813260:62813501:clu_37882_-	0.226153	0.147575	0.180253	-0.0326787	chr20:clu_37882_-	Success	23.7299	16	5.77235e-05	0.00136414	NA
chr6:83067779:83096731:clu_53270_+	0.252632	0.140424	0.173086	-0.0326618	chr6:clu_53270_+	Success	22.8183	7	1.02871e-07	6.71456e-06	DOPEY1
chr4:133139881:133140586:clu_47292_-	0.179824	0.227487	0.260136	-0.0326496	chr4:clu_47292_-	Success	19.555	11	5.07426e-05	0.00122541	RP11-9G1.3
chr10:29508389:29512735:clu_6729_-	0.298224	0.0110661	0.0437027	-0.0326366	chr10:clu_6729_-	Success	14.2539	4	9.83962e-06	0.000313376	SVIL
chr1:52056379:52059835:clu_4237_+	-0.0577343	0.335971	0.368606	-0.0326349	chr1:clu_4237_+	Success	7.27223	3	0.00225038	0.0249436	BTF3L4
chr20:62669078:62685441:clu_38660_+	0.486728	0.0431656	0.0757843	-0.0326187	chr20:clu_38660_+	Success	7.82805	3	0.00133375	0.016787	SLCO4A1
chr4:183505367:183510282:clu_46209_+	-0.0850172	0.822761	0.855369	-0.0326082	chr4:clu_46209_+	Success	6.12083	2	0.00219663	0.0244944	ING2
chr18:13754147:13759942:clu_28371_+	0.219691	0.911118	0.943723	-0.0326055	chr18:clu_28371_+	Success	8.50419	4	0.00192571	0.0221998	RNMT
chr10:112438389:112440534:clu_7511_-	0.352726	0.450216	0.48281	-0.0325939	chr10:clu_7511_-	Success	7.5534	4	0.00448476	0.0413689	ZDHHC6
chr3:195662733:195663624:clu_44848_+	0.247248	0.117332	0.149926	-0.0325933	chr3:clu_44848_+	Success	38.4362	8	2.07858e-13	6.73619e-11	LINC00969,SDHAP2
chr14:33215426:33215537:clu_18256_+	0.115491	0.244865	0.277453	-0.0325886	chr14:clu_18256_+	Success	17.5045	8	2.66368e-05	0.000710534	NPAS3
chr14:75735289:75737566:clu_18715_+	0.17268	0.182268	0.214815	-0.0325472	chr14:clu_18715_+	Success	8.90191	4	0.00134794	0.016938	TTLL5
chr22:40280143:40281119:clu_40872_+	0.0745639	0.205456	0.237992	-0.032536	chr22:clu_40872_+	Success	11.7557	2	7.8445e-06	0.000259152	TNRC6B
chr3:97764977:97765991:clu_44030_+	0.13046	0.130341	0.162866	-0.0325251	chr3:clu_44030_+	Success	7.57335	4	0.00440644	0.0408415	ARL6
chr16:30010340:30010903:clu_23555_-	1.10125	0.0166064	0.0491287	-0.0325224	chr16:clu_23555_-	Success	83.3045	19	1.30765e-25	2.75455e-22	DOC2A
chr8:67074351:67076482:clu_59031_+	0.195501	0.348657	0.381163	-0.0325065	chr8:clu_59031_+	Success	9.57278	6	0.00392475	0.037564	CSPP1
chr4:16508683:16511981:clu_46553_-	0.0840309	0.245792	0.278257	-0.0324656	chr4:clu_46553_-	Success	4.79573	1	0.00195484	0.0224385	LDB2
chr11:57330741:57330855:clu_9637_-	0.331862	0.0165829	0.0490419	-0.032459	chr11:clu_9637_-	Success	36.0771	2	2.14733e-16	1.14384e-13	SSRP1
chr1:121762637:121771140:clu_1761_-	0.499038	0.0353619	0.0678038	-0.0324419	chr1:clu_1761_-	Success	17.7106	12	0.00040115	0.00657207	NA
chr14:52881469:52881796:clu_17513_-	0.111751	0.134794	0.167225	-0.0324317	chr14:clu_17513_-	Success	10.0912	2	4.1443e-05	0.00103147	FERMT2
chr11:45531617:45532992:clu_9524_-	0.367378	0.101056	0.133478	-0.0324222	chr11:clu_9524_-	Success	27.6242	29	0.00231744	0.0255161	RP11-958J22.1
chrX:71283721:71284397:clu_63158_+	0.0120456	0.464194	0.496615	-0.0324214	chrX:clu_63158_+	Success	9.41315	4	0.000850164	0.0118779	NONO
chr7:32729009:32833008:clu_55843_+	0.00343352	0.258833	0.291237	-0.0324046	chr7:clu_55843_+	Success	15.8515	5	6.80271e-06	0.00023062	DPY19L1P2
chr9:85678398:85681268:clu_60296_-	0.160393	0.463752	0.496142	-0.0323903	chr9:clu_60296_-	Success	15.1026	2	2.76063e-07	1.5602e-05	AGTPBP1
chrX:48902517:48902732:clu_62992_+	0.0311149	0.489248	0.521613	-0.0323655	chrX:clu_62992_+	Success	7.19539	3	0.00241872	0.0263698	PQBP1
chr5:79376197:79439010:clu_49827_-	0.360062	0.0491165	0.0814391	-0.0323226	chr5:clu_49827_-	Success	11.8644	2	7.03645e-06	0.000237156	HOMER1
chr3:158809287:158813965:clu_44559_+	-0.0584026	0.46854	0.500855	-0.0323156	chr3:clu_44559_+	Success	8.41747	4	0.00208101	0.023496	MFSD1
chr18:56600405:56600542:clu_28632_+	0.69072	0.0255037	0.0578074	-0.0323037	chr18:clu_28632_+	Success	30.187	20	6.23193e-06	0.000214886	NA
chr1:109911062:109914259:clu_4718_+	0.073109	0.248751	0.28103	-0.0322785	chr1:clu_4718_+	Success	8.28507	5	0.00539149	0.0472053	CSF1
chr6:12749790:13053365:clu_52463_+	-0.0262219	0.624927	0.657205	-0.0322777	chr6:clu_52463_+	Success	19.2616	6	8.875e-07	4.17982e-05	PHACTR1
chr20:59605132:59743107:clu_38595_+	0.0573152	0.639805	0.672048	-0.0322427	chr20:clu_38595_+	Success	10.0607	5	0.00118582	0.015227	PHACTR3
chr20:63733739:63734645:clu_38735_+	0.501566	0.0559125	0.0881471	-0.0322346	chr20:clu_38735_+	Success	8.08649	4	0.00279563	0.0293915	ZGPAT,RP4-583P15.15
chr6:163562069:163563444:clu_53904_+	0.109207	0.245646	0.277881	-0.0322343	chr6:clu_53904_+	Success	9.60824	2	6.71729e-05	0.00154414	QKI
chr16:21810838:21811778:clu_23407_-	0.397232	0.0955598	0.127792	-0.0322324	chr16:clu_23407_-	Success	18.2265	11	0.000142241	0.00287228	RRN3P1
chr2:96019260:96019538:clu_35780_+	0.588533	0.047453	0.0796731	-0.0322201	chr2:clu_35780_+	Success	31.5265	17	3.26572e-07	1.79105e-05	FAHD2CP
chr7:73069531:73072582:clu_56120_+	0.468507	0.0559696	0.0881874	-0.0322178	chr7:clu_56120_+	Success	173.928	23	8.6921e-60	1.34273e-55	PMS2P7,CH17-264B6.4,CH17-264B6.3,RP11-313P13.4
chr5:122336904:122391089:clu_48556_+	-0.18124	0.165168	0.197378	-0.0322102	chr5:clu_48556_+	Success	18.5061	10	5.63203e-05	0.0013337	SNCAIP
chr5:34239448:34244616:clu_49403_-	-0.0517523	0.113434	0.145638	-0.0322036	chr5:clu_49403_-	Success	51.8679	4	1.57483e-21	2.02729e-18	RP11-1023L17.1
chr3:124632703:124633849:clu_44245_+	0.0697353	0.621971	0.654164	-0.0321929	chr3:clu_44245_+	Success	4.79526	1	0.00195585	0.0224385	KALRN
chr2:178786141:178792072:clu_34158_-	0.233645	0.290314	0.322473	-0.0321586	chr2:clu_34158_-	Success	12.7459	10	0.00448741	0.0413769	TTN
chr8:141429788:141430146:clu_59482_+	0.623507	0.0256913	0.0578312	-0.0321399	chr8:clu_59482_+	Success	31.3649	24	2.60421e-05	0.000698015	NA
chr13:98825940:98826830:clu_16342_-	0.104914	0.139953	0.172089	-0.0321355	chr13:clu_16342_-	Success	9.98707	2	4.59906e-05	0.00112472	DOCK9
chr1:202569197:202575002:clu_5886_+	0.0617305	0.218441	0.25057	-0.0321293	chr1:clu_5886_+	Success	8.80446	3	0.000529562	0.0081696	PPP1R12B
chr14:52881828:52893293:clu_17513_-	0.0870501	0.152679	0.184793	-0.0321135	chr14:clu_17513_-	Success	10.0912	2	4.1443e-05	0.00103147	FERMT2
chr9:133112152:133148963:clu_60914_-	0.305296	0.193392	0.225499	-0.0321076	chr9:clu_60914_-	Success	11.5484	7	0.0016397	0.019605	RALGDS
chr12:93467554:93469189:clu_15194_+	0.0748214	0.295835	0.327929	-0.0320937	chr12:clu_15194_+	Success	4.06004	1	0.00437775	0.0406814	MRPL42
chr6:136276508:136277865:clu_52058_-	0.154302	0.865323	0.897415	-0.0320921	chr6:clu_52058_-	Success	13.2523	1	2.62901e-07	1.50045e-05	BCLAF1
chr2:95917927:95919892:clu_33403_-	0.18572	0.159953	0.19204	-0.0320873	chr2:clu_33403_-	Success	10.3366	5	0.000933671	0.0127902	ANKRD36C
chr12:120496553:120498120:clu_15558_+	0.571386	0.015778	0.0478586	-0.0320806	chr12:clu_15558_+	Success	17.1696	1	4.62939e-09	4.53572e-07	DYNLL1
chr19:41896482:41897315:clu_31819_+	0.457222	0.0365113	0.0685495	-0.0320383	chr19:clu_31819_+	Success	16.3816	5	4.19363e-06	0.000153633	ARHGEF1
chr16:53658464:53658772:clu_23694_-	0.342747	0.744732	0.776742	-0.0320093	chr16:clu_23694_-	Success	11.5574	5	0.000320933	0.0055167	RPGRIP1L
chr8:1338820:1338938:clu_57172_-	0.267007	0.277964	0.309971	-0.0320073	chr8:clu_57172_-	Success	27.6626	28	0.00155324	0.0188731	NA
chr16:30757654:30760284:clu_23594_-	0.142835	0.0736963	0.1057	-0.0320033	chr16:clu_23594_-	Success	21.7264	11	9.0563e-06	0.000293084	CCDC189
chr15:22516990:22534068:clu_20288_+	0.198882	0.312353	0.344348	-0.0319959	chr15:clu_20288_+	Success	19.7903	6	5.5067e-07	2.80128e-05	HERC2P2
chr22:50084961:50085355:clu_40271_-	0.068371	0.610341	0.64233	-0.0319882	chr22:clu_40271_-	Success	4.28928	1	0.00340144	0.0338486	MLC1
chr16:25111768:25128475:clu_21999_+	0.470188	0.122044	0.15403	-0.0319862	chr16:clu_21999_+	Success	8.67671	2	0.000170512	0.00332717	LCMT1
chr3:52617538:52624897:clu_41796_-	0.172671	0.234256	0.266231	-0.0319754	chr3:clu_41796_-	Success	7.02296	3	0.00284331	0.029778	PBRM1
chr19:37207254:37210459:clu_29935_-	0.273369	0.126758	0.158727	-0.0319691	chr19:clu_29935_-	Success	21.9827	21	0.00236241	0.0258943	ZNF585A,CTC-454I21.3,ZNF585B
chr22:41584372:41584527:clu_40143_-	0.0450112	0.48816	0.520117	-0.0319565	chr22:clu_40143_-	Success	5.86923	2	0.00282506	0.0296291	PMM1
chr2:162502294:162504443:clu_33967_-	0.30048	0.0620772	0.0940194	-0.0319422	chr2:clu_33967_-	Success	7.73055	2	0.000439203	0.00706245	KCNH7
chr15:57251423:57252421:clu_20776_+	0.259352	0.244415	0.276353	-0.0319383	chr15:clu_20776_+	Success	21.7686	4	8.0052e-09	7.28851e-07	TCF12
chr5:34914026:34914695:clu_49410_-	0.352284	0.0479166	0.079853	-0.0319364	chr5:clu_49410_-	Success	8.72159	5	0.00373166	0.0363447	RAD1
chr1:193027955:193028085:clu_2652_-	0.139457	0.163467	0.1954	-0.0319329	chr1:clu_2652_-	Success	8.03733	2	0.000323171	0.00553759	UCHL5
chr9:60601469:60611328:clu_60093_-	1.06281	0.0110167	0.0429495	-0.0319327	chr9:clu_60093_-	Success	44.5378	23	1.01563e-09	1.20686e-07	NA
chr20:62667910:62668477:clu_38662_+	0.169197	0.067204	0.0991298	-0.0319258	chr20:clu_38662_+	Success	8.73733	4	0.00156266	0.0189527	SLCO4A1
chr17:242269:242321:clu_24285_-	0.522794	0.0919744	0.123897	-0.0319224	chr17:clu_24285_-	Success	22.269	12	1.23619e-05	0.000374438	NA
chr20:62126439:62127585:clu_38635_+	0.160628	0.241154	0.273075	-0.0319209	chr20:clu_38635_+	Success	32.7234	8	3.93752e-11	7.01833e-09	LSM14B
chr9:129493595:129503323:clu_62316_+	0.280127	0.160171	0.192088	-0.0319171	chr9:clu_62316_+	Success	34.4903	22	9.56024e-07	4.47074e-05	LINC00963
chr17:81933376:81934653:clu_25984_-	0.173924	0.0583849	0.0902974	-0.0319125	chr17:clu_25984_-	Success	11.0626	5	0.000495687	0.00777693	PYCR1
chr1:146683339:146685737:clu_5096_+	0.386456	0.186345	0.218247	-0.0319023	chr1:clu_5096_+	Success	16.7385	7	2.15734e-05	0.00059688	HYDIN2
chr17:30709811:30734897:clu_26654_+	0.34968	0.0926084	0.124495	-0.0318866	chr17:clu_26654_+	Success	36.2679	10	1.43262e-11	2.80134e-09	SUZ12P1
chr20:35655344:35658930:clu_37579_-	0.122243	0.396795	0.428668	-0.0318732	chr20:clu_37579_-	Success	13.4637	8	0.000727682	0.0105121	CPNE1,RP1-309K20.6,RBM12
chr8:7259621:7267244:clu_57257_-	3.18835	0.228043	0.259906	-0.031863	chr8:clu_57257_-	Success	37.8909	10	3.3509e-12	7.88278e-10	NA
chr11:92887113:92889189:clu_11894_+	0.118574	0.379636	0.411486	-0.0318504	chr11:clu_11894_+	Success	6.08288	2	0.0022816	0.0251975	FAT3
chr12:108652417:108653038:clu_13677_-	0.10924	0.230473	0.262316	-0.0318433	chr12:clu_13677_-	Success	8.17728	3	0.00095912	0.0130386	CORO1C
chr8:17923188:17924713:clu_58588_+	0.129213	0.312862	0.344699	-0.0318376	chr8:clu_58588_+	Success	24.6616	6	6.42373e-09	6.05071e-07	PCM1
chrX:101623276:101623814:clu_63300_+	-0.0526713	0.457114	0.488949	-0.0318353	chrX:clu_63300_+	Success	14.7543	3	1.75083e-06	7.45074e-05	ARMCX3
chr11:61965105:61965369:clu_9724_-	0.423031	0.0253797	0.0572143	-0.0318346	chr11:clu_9724_-	Success	12.4236	1	6.20586e-07	3.08913e-05	FTH1
chr1:148135813:148137711:clu_2042_-	0.0191763	0.413859	0.445692	-0.0318331	chr1:clu_2042_-	Success	19.0382	4	1.0806e-07	6.98442e-06	NBPF11
chr18:79154555:79193183:clu_28784_+	0.139182	0.171924	0.203745	-0.0318215	chr18:clu_28784_+	Success	7.48507	2	0.000561403	0.00854523	ATP9B
chr10:37971807:37976506:clu_6798_-	0.188016	0.609029	0.64084	-0.0318116	chr10:clu_6798_-	Success	14.538	5	2.24052e-05	0.000615485	ZNF25
chr6:99416428:99425215:clu_51717_-	0.177425	0.383202	0.415	-0.0317986	chr6:clu_51717_-	Success	14.6508	4	6.78879e-06	0.00023062	PNISR
chr5:139437558:139439406:clu_50230_-	0.0632172	0.282698	0.314496	-0.0317974	chr5:clu_50230_-	Success	7.66869	4	0.00405028	0.038503	DNAJC18
chr16:22451658:22454702:clu_21932_+	0.131963	0.482978	0.514774	-0.0317966	chr16:clu_21932_+	Success	29.2004	3	1.29073e-12	3.43772e-10	SMG1P1
chr7:151595454:151632069:clu_55401_-	0.0800323	0.710394	0.742186	-0.0317923	chr7:clu_55401_-	Success	4.08999	1	0.00423554	0.0396781	PRKAG2
chr4:108760306:108762843:clu_47145_-	0.107217	0.396771	0.428561	-0.03179	chr4:clu_47145_-	Success	8.633	5	0.004022	0.0382892	ETNPPL
chrX:153775103:153775301:clu_63660_+	0.24208	0.0559432	0.0877287	-0.0317855	chrX:clu_63660_+	Success	10.1328	1	6.73986e-06	0.000229666	PLXNB3
chr13:32444124:32517857:clu_15988_-	1.23527	0.0124959	0.0442726	-0.0317767	chr13:clu_15988_-	Success	75.665	15	1.31285e-24	2.34005e-21	N4BP2L2
chr8:27544244:27544444:clu_58736_+	0.542016	0.95116	0.982929	-0.0317693	chr8:clu_58736_+	Success	10.1085	1	6.91392e-06	0.000233707	EPHX2
chr22:19441694:19447378:clu_39725_-	0.192481	0.127872	0.159633	-0.0317615	chr22:clu_39725_-	Success	11.361	5	0.000381467	0.00631369	HIRA,C22orf39
chr13:77070711:77076760:clu_16243_-	0.0639616	0.441694	0.473433	-0.0317394	chr13:clu_16243_-	Success	4.96783	1	0.00162107	0.0194474	MYCBP2
chr12:6677259:6678127:clu_12558_-	-0.0328023	0.207716	0.239454	-0.0317378	chr12:clu_12558_-	Success	28.1366	3	3.67324e-12	8.55423e-10	ZNF384
chr6:165543568:165986108:clu_52274_-	0.345203	0.0498622	0.0815981	-0.0317358	chr6:clu_52274_-	Success	21.7605	21	0.00269563	0.0286128	PDE10A,LINC00473
chr8:124539287:124543120:clu_59397_+	0.635931	0.0784135	0.110137	-0.0317237	chr8:clu_59397_+	Success	27.4925	4	3.27266e-11	5.95906e-09	NDUFB9
chr8:18804898:18854098:clu_57365_-	0.249969	0.056606	0.0883219	-0.0317159	chr8:clu_57365_-	Success	8.14567	2	0.000289988	0.00507821	PSD3
chrX:48818412:48820106:clu_62987_+	0.119008	0.455092	0.486808	-0.0317159	chrX:clu_62987_+	Success	6.53548	2	0.00145103	0.0178701	HDAC6
chr13:50027406:50044651:clu_16161_-	0.24463	0.157879	0.189595	-0.0317156	chr13:clu_16161_-	Success	13.0732	8	0.000991356	0.0133826	DLEU2,DLEU2_1,DLEU2_2
chr8:29072316:29075281:clu_57455_-	0.191032	0.136756	0.168461	-0.0317042	chr8:clu_57455_-	Success	16.5313	6	1.01987e-05	0.000321522	KIF13B
chr15:101974102:101974195:clu_21402_+	-0.0946993	0.680011	0.711714	-0.0317028	chr15:clu_21402_+	Success	10.3499	4	0.000363165	0.00610149	WASH3P
chr4:86751124:86753009:clu_45652_+	0.224587	0.0908323	0.122535	-0.0317025	chr4:clu_45652_+	Success	14.6962	4	6.50581e-06	0.000222837	PTPN13
chr3:107645909:107661828:clu_44085_+	0.201221	0.0849642	0.116665	-0.0317003	chr3:clu_44085_+	Success	8.77192	2	0.000155026	0.00308475	BBX
chr17:45114366:45115143:clu_25281_-	0.803947	0.0142212	0.0459189	-0.0316977	chr17:clu_25281_-	Success	7.21794	2	0.000733315	0.0105737	PLCD3
chr1:227213219:227219263:clu_3001_-	0.13491	0.110599	0.142276	-0.0316772	chr1:clu_3001_-	Success	14.1687	2	7.02436e-07	3.44841e-05	CDC42BPA
chr5:181291738:181295047:clu_49195_+	1.19898	0.00650508	0.0381744	-0.0316693	chr5:clu_49195_+	Success	15.5618	2	1.74428e-07	1.05391e-05	CTC-338M12.13
chr1:210021254:210094322:clu_6009_+	0.0418508	0.460819	0.492468	-0.0316496	chr1:clu_6009_+	Success	11.318	3	4.80869e-05	0.00117043	SYT14,AL022397.1
chr1:9756510:9773272:clu_295_-	0.0991015	0.187955	0.219597	-0.0316416	chr1:clu_295_-	Success	13.7281	2	1.09138e-06	4.94893e-05	CLSTN1
chr17:45139160:45143443:clu_26981_+	0.211393	0.260358	0.291986	-0.0316274	chr17:clu_26981_+	Success	11.1006	6	0.00111325	0.0145123	ACBD4
chr13:101399165:101416436:clu_16382_-	0.0853239	0.23027	0.261895	-0.0316256	chr13:clu_16382_-	Success	4.10891	1	0.00414811	0.0391439	NALCN
chr8:143938240:143938401:clu_58238_-	0.104619	0.327093	0.3587	-0.0316066	chr8:clu_58238_-	Success	13.7902	2	1.02559e-06	4.72453e-05	PLEC
chr11:118655892:118656683:clu_12185_+	-0.0223852	0.274384	0.305986	-0.0316015	chr11:clu_12185_+	Success	9.21762	3	0.000357675	0.00602974	PHLDB1
chr4:158232982:158235438:clu_46099_+	0.220003	0.425087	0.456685	-0.0315974	chr4:clu_46099_+	Success	17.24	3	1.56886e-07	9.64269e-06	TMEM144
chr19:649748:650234:clu_28878_-	0.135208	0.718931	0.750525	-0.031594	chr19:clu_28878_-	Success	9.9095	5	0.00135132	0.0169668	RNF126
chr2:60954158:60955018:clu_33057_-	0.16234	0.328335	0.359928	-0.031593	chr2:clu_33057_-	Success	6.41094	3	0.00503806	0.0449139	PUS10
chr10:43568021:43573637:clu_6831_-	0.324359	0.10605	0.137637	-0.0315863	chr10:clu_6831_-	Success	16.7376	12	0.000815736	0.0114975	ZNF239
chr2:151468551:151468641:clu_36233_+	0.16484	0.440659	0.47224	-0.0315814	chr2:clu_36233_+	Success	8.23517	2	0.000265162	0.00472449	RIF1
chr2:95918042:95921607:clu_33404_-	0.292475	0.130967	0.162511	-0.0315445	chr2:clu_33404_-	Success	16.8794	5	2.65918e-06	0.000104613	ANKRD36C
chr1:245103172:245103261:clu_6356_+	0.583378	0.0707578	0.102293	-0.0315352	chr1:clu_6356_+	Success	32.2599	18	3.7321e-07	1.99719e-05	NA
chr1:195753644:195759334:clu_2658_-	0.195701	0.132162	0.163682	-0.0315195	chr1:clu_2658_-	Success	13.0417	10	0.00362964	0.0355996	NA
chr17:81915681:81917615:clu_25982_-	-0.166387	0.547641	0.579159	-0.0315174	chr17:clu_25982_-	Success	8.66851	3	0.000602442	0.00905284	SIRT7
chr8:1399201:1405013:clu_57183_-	0.741285	0.0608387	0.0923467	-0.031508	chr8:clu_57183_-	Success	20.6117	17	0.000867263	0.0120768	NA
chr4:7983554:7984839:clu_46470_-	0.114109	0.122308	0.153792	-0.0314837	chr4:clu_46470_-	Success	13.1008	2	2.04358e-06	8.37362e-05	ABLIM2
chr1:187287:187380:clu_11_-	0.200965	0.897651	0.929125	-0.0314739	chr1:clu_11_-	Success	5.95087	1	0.000560813	0.00854457	FO538757.1
chr1:99970162:99974971:clu_4622_+	0.135873	0.0761527	0.107616	-0.0314633	chr1:clu_4622_+	Success	12.9581	3	9.93074e-06	0.000315423	SLC35A3
chr16:8806407:8811079:clu_21756_+	0.123779	0.25769	0.289129	-0.031439	chr16:clu_21756_+	Success	5.75348	2	0.00317172	0.0321775	PMM2
chr12:21318923:21324594:clu_12726_-	0.0277883	0.561004	0.59242	-0.0314161	chr12:clu_12726_-	Success	8.23346	3	0.000909511	0.0125147	SLCO1A2
chr2:218661520:218661759:clu_36809_+	0.329593	0.0471944	0.0785833	-0.0313889	chr2:clu_36809_+	Success	34.1647	18	8.6455e-08	5.74833e-06	BCS1L
chr12:49657190:49661966:clu_13043_-	0.203335	0.092833	0.124215	-0.0313816	chr12:clu_13043_-	Success	9.3235	6	0.00480325	0.0434675	FMNL3
chr18:76393600:76394224:clu_28752_+	0.656661	0.0368586	0.0682316	-0.031373	chr18:clu_28752_+	Success	20.4136	12	5.2369e-05	0.00125553	NA
chr14:23298822:23299401:clu_17223_-	0.167195	0.123789	0.155146	-0.0313572	chr14:clu_17223_-	Success	24.1961	18	0.000131621	0.00269302	HOMEZ,PPP1R3E
chr19:54364330:54364771:clu_30484_-	0.483002	0.380151	0.411507	-0.0313561	chr19:clu_30484_-	Success	12.419	9	0.0031558	0.0320511	LAIR1
chr17:75239083:75239375:clu_25742_-	0.0327853	0.490073	0.521408	-0.0313354	chr17:clu_25742_-	Success	6.88662	3	0.00323065	0.0325828	GGA3
chr15:29719138:29720358:clu_19197_-	0.134434	0.176488	0.207809	-0.0313216	chr15:clu_19197_-	Success	5.58489	2	0.00375417	0.0364737	TJP1
chr10:13116340:13118906:clu_7881_+	0.0962278	0.189307	0.220619	-0.0313119	chr10:clu_7881_+	Success	7.71115	1	8.5968e-05	0.00190897	OPTN
chr9:61108326:61113783:clu_60105_-	0.0264777	0.200259	0.231566	-0.0313067	chr9:clu_60105_-	Success	16.6723	9	0.000116302	0.00243882	RP11-101E5.7
chr16:481883:482132:clu_22962_-	0.352944	0.175354	0.206655	-0.031301	chr16:clu_22962_-	Success	53.0569	9	9.07119e-19	7.3752e-16	NA
chr13:22895038:22896361:clu_15893_-	0.0732188	0.181671	0.212964	-0.0312932	chr13:clu_15893_-	Success	15.5849	12	0.0018559	0.0215505	LINC00621
chr17:242269:242338:clu_24285_-	0.522969	0.0900467	0.121321	-0.0312746	chr17:clu_24285_-	Success	22.269	12	1.23619e-05	0.000374438	NA
chrX:102126445:102126809:clu_63303_+	0.512824	0.0183961	0.0496702	-0.0312742	chrX:clu_63303_+	Success	15.2904	1	3.20252e-08	2.38225e-06	TCEAL2
chr6:28398473:28399657:clu_50906_-	0.237755	0.339075	0.370337	-0.031262	chr6:clu_50906_-	Success	15.0969	10	0.00079628	0.0112781	ZSCAN12
chr15:42457158:42466053:clu_19402_-	0.0983054	0.270081	0.301321	-0.0312408	chr15:clu_19402_-	Success	23.2491	4	1.93975e-09	2.13019e-07	ZNF106
chr1:156642271:156646047:clu_5409_+	0.176474	0.26741	0.298639	-0.0312298	chr1:clu_5409_+	Success	7.32093	2	0.000661549	0.0097235	BCAN
chr22:17613320:17619461:clu_39670_-	0.0366999	0.505972	0.537193	-0.031221	chr22:clu_39670_-	Success	8.54006	2	0.000195479	0.00369608	ATP6V1E1
chr17:4710744:4715013:clu_26158_+	0.0956991	0.382134	0.413298	-0.0311644	chr17:clu_26158_+	Success	6.01438	2	0.00244336	0.026593	ARRB2
chr3:120450746:120450897:clu_42256_-	-0.17846	0.594291	0.625449	-0.0311579	chr3:clu_42256_-	Success	6.57218	3	0.00433458	0.0404017	FSTL1
chr3:170102685:170102802:clu_42772_-	0.166286	0.0897922	0.120935	-0.0311431	chr3:clu_42772_-	Success	5.57319	1	0.000841957	0.0117704	PHC3
chr13:50049662:50068097:clu_16161_-	0.183873	0.239349	0.270487	-0.0311381	chr13:clu_16161_-	Success	13.0732	8	0.000991356	0.0133826	DLEU2,DLEU2_1,DLEU2_2
chr6:111259727:111262257:clu_53493_+	0.545363	0.93395	0.965086	-0.0311363	chr6:clu_53493_+	Success	7.37341	3	0.0020463	0.023243	MFSD4B
chr3:129488397:129492141:clu_44308_+	0.536058	0.224601	0.255688	-0.0310864	chr3:clu_44308_+	Success	38.3155	8	2.32366e-13	7.47814e-11	IFT122
chr1:77741748:77759701:clu_1277_-	1.21901	0.00786883	0.0389278	-0.0310589	chr1:clu_1277_-	Success	35.6747	3	2.1941e-15	1.01681e-12	USP33
chr1:146969596:146976929:clu_5089_+	0.350293	0.0603645	0.0913935	-0.031029	chr1:clu_5089_+	Success	18.3115	4	2.15402e-07	1.26841e-05	NBPF12
chr2:200439328:200440649:clu_36588_+	0.118878	0.267404	0.298412	-0.0310077	chr2:clu_36588_+	Success	23.4867	2	6.30717e-11	1.05014e-08	SPATS2L
chr9:42979630:42981111:clu_61562_+	0.330615	0.12848	0.159487	-0.0310066	chr9:clu_61562_+	Success	10.1114	5	0.00113495	0.0147043	RP11-459O16.9
chr5:95017484:95081426:clu_49948_-	0.395387	0.241874	0.272878	-0.0310036	chr5:clu_49948_-	Success	8.63684	5	0.00400897	0.0382044	MCTP1
chr12:66596927:67069050:clu_13354_-	0.532828	0.0453205	0.0763211	-0.0310006	chr12:clu_13354_-	Success	15.9191	9	0.000212372	0.00396214	GRIP1,RP11-123O10.4
chr22:37210689:37211825:clu_40052_-	0.181487	0.0888311	0.119832	-0.0310005	chr22:clu_40052_-	Success	7.16246	2	0.000775148	0.011054	SSTR3
chr16:69647167:69653236:clu_22580_+	0.374013	0.0318185	0.062819	-0.0310005	chr16:clu_22580_+	Success	16.6762	2	5.7231e-08	3.94681e-06	NFAT5
chr2:232749082:232760484:clu_37026_+	0.450702	0.022379	0.0533733	-0.0309943	chr2:clu_37026_+	Success	7.28505	1	0.00013504	0.00275327	GIGYF2
chr10:12825690:12828769:clu_7878_+	0.0625286	0.530379	0.56137	-0.0309908	chr10:clu_7878_+	Success	4.42891	1	0.00291836	0.0303576	CAMK1D
chr7:100868233:100868495:clu_56474_+	-0.199517	0.467991	0.498971	-0.0309803	chr7:clu_56474_+	Success	9.3486	3	0.000315778	0.00544828	TRIP6
chr12:57272554:57280358:clu_13260_-	0.0883709	0.351921	0.382899	-0.0309782	chr12:clu_13260_-	Success	6.3248	2	0.00179133	0.020953	R3HDM2,RP11-123K3.4
chr1:65254649:65364635:clu_4354_+	0.0413742	0.217069	0.248042	-0.0309731	chr1:clu_4354_+	Success	15.8771	7	4.51072e-05	0.00110545	DNAJC6
chr6:31896824:31896923:clu_51034_-	0.0409868	0.430428	0.461373	-0.0309448	chr6:clu_51034_-	Success	5.54908	2	0.00389102	0.0373568	EHMT2
chr12:80848175:80848251:clu_13444_-	0.136618	0.146603	0.177545	-0.030942	chr12:clu_13444_-	Success	5.80628	2	0.00300859	0.0310252	LIN7A
chr8:144098994:144099277:clu_58255_-	0.155818	0.101519	0.132447	-0.030928	chr8:clu_58255_-	Success	12.8803	6	0.000246697	0.00444678	SHARPIN
chr8:144534202:144545249:clu_58317_-	0.125749	0.36947	0.400397	-0.0309271	chr8:clu_58317_-	Success	7.81108	4	0.00357042	0.0351154	ARHGAP39
chr1:107141459:107148069:clu_4660_+	0.17632	0.0795385	0.110463	-0.0309249	chr1:clu_4660_+	Success	5.45271	2	0.00428469	0.0400011	NTNG1
chr8:35721469:35722210:clu_58804_+	0.515699	0.0253385	0.0562496	-0.0309111	chr8:clu_58804_+	Success	33.0398	4	1.52395e-13	5.19296e-11	UNC5D
chr12:81199711:81216901:clu_15137_+	0.148313	0.0647359	0.0956443	-0.0309084	chr12:clu_15137_+	Success	9.20819	3	0.000360898	0.0060738	ACSS3
chr3:196927879:196929633:clu_44883_+	0.24104	0.245658	0.276563	-0.0309051	chr3:clu_44883_+	Success	21.329	5	4.33428e-08	3.09497e-06	SENP5
chr10:68906337:68906711:clu_8253_+	0.213578	0.0931772	0.124076	-0.030899	chr10:clu_8253_+	Success	14.0383	8	0.000459892	0.0073265	STOX1,DDX50
chr1:155085942:155086413:clu_5331_+	0.415335	0.0854332	0.116327	-0.030894	chr1:clu_5331_+	Success	14.5538	4	7.43367e-06	0.000247307	RP11-540D14.8,EFNA3
chr15:101022478:101024803:clu_21392_+	0.394936	0.0212699	0.0521472	-0.0308773	chr15:clu_21392_+	Success	12.11	3	2.24737e-05	0.000617001	LRRK1
chr1:144955601:144995008:clu_1954_-	0.00319058	0.344378	0.375249	-0.0308711	chr1:clu_1954_-	Success	10.812	4	0.000238087	0.00432185	SRGAP2B
chr13:95234834:95246975:clu_16303_-	0.317216	0.377087	0.407952	-0.0308649	chr13:clu_16303_-	Success	6.64024	3	0.00406768	0.0386209	ABCC4
chr4:88790627:88805011:clu_47020_-	0.179688	0.350701	0.381566	-0.0308644	chr4:clu_47020_-	Success	11.6864	4	0.000106663	0.00226851	FAM13A
chr1:149511980:149512700:clu_5161_+	0.527048	0.0251911	0.0560552	-0.030864	chr1:clu_5161_+	Success	120.84	35	1.01563e-32	3.62055e-29	NBPF19
chr16:15086454:15091315:clu_23301_-	0.159877	0.397214	0.428053	-0.0308392	chr16:clu_23301_-	Success	9.61627	2	6.66357e-05	0.0015356	RRN3
chr13:77126542:77129156:clu_16245_-	0.175091	0.168622	0.199447	-0.0308253	chr13:clu_16245_-	Success	30.9925	4	1.10967e-12	2.98984e-10	MYCBP2
chr19:11519193:11529062:clu_29369_-	-0.0596589	0.209694	0.240518	-0.0308239	chr19:clu_29369_-	Success	30.2471	15	2.07357e-07	1.22884e-05	ECSIT
chr18:79078157:79096476:clu_28780_+	0.0966497	0.114392	0.145214	-0.0308219	chr18:clu_28780_+	Success	8.96182	3	0.00045609	0.00727843	ATP9B
chr17:29081000:29082316:clu_24888_-	0.0862459	0.134971	0.165786	-0.0308149	chr17:clu_24888_-	Success	13.0798	3	8.83134e-06	0.000287208	MYO18A
chr9:121095018:121096422:clu_62112_+	0.0909401	0.491425	0.522239	-0.0308144	chr9:clu_62112_+	Success	7.81299	2	0.000404446	0.00660671	CNTRL
chr16:85663614:85665976:clu_22762_+	0.151558	0.147991	0.178799	-0.0308071	chr16:clu_22762_+	Success	13.1709	4	2.69991e-05	0.000716209	GSE1
chr1:211829319:211830183:clu_2840_-	0.246941	0.0794874	0.110293	-0.0308052	chr1:clu_2840_-	Success	15.1743	5	1.2592e-05	0.000379422	LPGAT1
chr10:48459891:48479636:clu_6900_-	0.0323039	0.188311	0.21911	-0.0307987	chr10:clu_6900_-	Success	13.991	7	0.000221558	0.00408744	ARHGAP22
chr4:27017984:27021001:clu_45320_+	0.121161	0.0780661	0.108822	-0.0307564	chr4:clu_45320_+	Success	18.3676	5	6.76768e-07	3.33654e-05	STIM2
chr7:132198636:132202646:clu_55187_-	0.135155	0.367019	0.397773	-0.030754	chr7:clu_55187_-	Success	9.94493	4	0.000525032	0.00812406	PLXNA4
chr2:94185118:94186829:clu_33369_-	0.560188	0.0393229	0.0700737	-0.0307508	chr2:clu_33369_-	Success	12.5648	8	0.00147788	0.0181285	NA
chr16:2103626:2103725:clu_23081_-	0.630574	0.012588	0.043332	-0.030744	chr16:clu_23081_-	Success	24.1671	3	1.80782e-10	2.60997e-08	PKD1
chr15:43133982:43135512:clu_20636_+	0.240339	0.112422	0.143162	-0.0307403	chr15:clu_20636_+	Success	9.58137	6	0.00389743	0.0373952	TMEM62
chr12:9095700:9099466:clu_12624_-	0.399477	0.0266561	0.057391	-0.0307349	chr12:clu_12624_-	Success	6.9913	1	0.00018451	0.00353046	A2M
chr9:131492260:131495740:clu_62370_+	0.126159	0.192233	0.222967	-0.0307338	chr9:clu_62370_+	Success	14.9998	2	3.05962e-07	1.70423e-05	PRRC2B
chr5:71470489:71483842:clu_48182_+	0.0366266	0.490671	0.521393	-0.0307227	chr5:clu_48182_+	Success	8.52025	3	0.000693318	0.0101071	BDP1
chr12:81199444:81199660:clu_15137_+	0.191454	0.0566214	0.0873434	-0.030722	chr12:clu_15137_+	Success	9.20819	3	0.000360898	0.0060738	ACSS3
chr3:190556216:190564289:clu_44822_+	0.147995	0.077216	0.107908	-0.030692	chr3:clu_44822_+	Success	17.9502	9	4.12912e-05	0.00102935	IL1RAP
chr2:130157396:130159513:clu_33749_-	0.663126	0.0317302	0.0624175	-0.0306873	chr2:clu_33749_-	Success	17.0632	5	2.24704e-06	9.09473e-05	SMPD4
chr17:20400563:20401139:clu_26539_+	0.0471157	0.187938	0.218607	-0.0306694	chr17:clu_26539_+	Success	12.5516	2	3.53924e-06	0.000132872	CCDC144CP
chr1:121762637:121766712:clu_1761_-	0.34383	0.0477598	0.0784107	-0.0306509	chr1:clu_1761_-	Success	17.7106	12	0.00040115	0.00657207	NA
chr8:58413371:58416850:clu_58962_+	0.0898699	0.137059	0.167708	-0.0306493	chr8:clu_58962_+	Success	6.43168	2	0.00160975	0.019342	UBXN2B
chr8:103766537:103885298:clu_59298_+	0.162967	0.475136	0.505769	-0.0306329	chr8:clu_59298_+	Success	6.56138	2	0.00141393	0.0175719	RIMS2
chr10:100093439:100093692:clu_8653_+	0.319263	0.258072	0.288701	-0.0306285	chr10:clu_8653_+	Success	32.191	16	9.40782e-08	6.2018e-06	NA
chr19:902434:902519:clu_28898_-	0.515714	0.0574134	0.0880352	-0.0306218	chr19:clu_28898_-	Success	10.1763	7	0.00485628	0.0438446	R3HDM4
chr9:95005383:95005542:clu_61891_+	0.233401	0.0822605	0.112872	-0.0306114	chr9:clu_61891_+	Success	6.69419	2	0.00123809	0.0157842	C9orf3
chr6:97969466:98099186:clu_53380_+	0.479915	0.0940415	0.124648	-0.0306066	chr6:clu_53380_+	Success	32.0164	36	0.00274657	0.0290471	RP11-436D23.1
chr2:61203263:61204256:clu_33063_-	0.0718401	0.284689	0.315286	-0.0305968	chr2:clu_33063_-	Success	6.01344	2	0.00244566	0.0266068	USP34
chr1:147268878:147270932:clu_5118_+	0.167573	0.233907	0.264502	-0.0305949	chr1:clu_5118_+	Success	13.5198	6	0.000142359	0.00287297	CHD1L
chr5:69560242:69565100:clu_48162_+	0.00491867	0.367046	0.397632	-0.0305863	chr5:clu_48162_+	Success	22.5134	4	3.9251e-09	3.93724e-07	GTF2H2C
chr18:34820915:34825267:clu_28504_+	0.109329	0.125852	0.156437	-0.0305855	chr18:clu_28504_+	Success	8.39362	2	0.000226307	0.0041585	DTNA
chr7:123496906:123502597:clu_55106_-	0.127448	0.503302	0.533878	-0.0305757	chr7:clu_55106_-	Success	6.21166	2	0.0020059	0.0228908	IQUB
chr10:123034515:123037747:clu_8936_+	0.181741	0.405048	0.435608	-0.0305606	chr10:clu_8936_+	Success	12.8281	2	2.68429e-06	0.000105511	ACADSB
chr11:106011067:106022195:clu_10320_-	0.170398	0.286175	0.316713	-0.0305386	chr11:clu_10320_-	Success	33.5526	14	6.42278e-09	6.05071e-07	MSANTD4
chr17:36261382:36262666:clu_24990_-	0.344369	0.0875465	0.118073	-0.030526	chr17:clu_24990_-	Success	32.6216	10	3.64146e-10	4.86067e-08	TBC1D3B,TBC1D3I,TBC1D3H,TBC1D3F
chr3:197194589:197260259:clu_43048_-	-0.0214203	0.158954	0.189437	-0.0304832	chr3:clu_43048_-	Success	9.24944	2	9.61653e-05	0.00209328	DLG1
chr12:68809086:68809208:clu_15034_+	0.20413	0.0669445	0.0974099	-0.0304654	chr12:clu_15034_+	Success	6.42273	1	0.000338301	0.00576392	MDM2
chr14:35110629:35116610:clu_17374_-	0.097582	0.252846	0.283297	-0.0304515	chr14:clu_17374_-	Success	9.23134	2	9.79221e-05	0.00212155	PPP2R3C
chr20:28510984:28521912:clu_37454_-	0.768084	0.147414	0.177853	-0.0304392	chr20:clu_37454_-	Success	28.948	13	1.24538e-07	7.92781e-06	NA
chr6:56464756:56466078:clu_51418_-	0.104633	0.340449	0.370884	-0.0304354	chr6:clu_51418_-	Success	30.9504	2	3.61765e-14	1.42079e-11	DST
chr11:47565986:47571471:clu_11213_+	0.133725	0.170029	0.200436	-0.0304071	chr11:clu_11213_+	Success	5.99634	2	0.00248783	0.0269314	PTPMT1,NDUFS3
chr11:125904580:125905212:clu_12334_+	0.0650283	0.297559	0.327963	-0.030404	chr11:clu_12334_+	Success	8.20467	5	0.00576756	0.0496545	DDX25
chr3:100348881:100352404:clu_44053_+	0.408375	0.931176	0.961573	-0.0303972	chr3:clu_44053_+	Success	7.86136	3	0.00129249	0.0163432	NIT2
chr14:74295979:74296333:clu_17712_-	0.173627	0.887075	0.91747	-0.0303951	chr14:clu_17712_-	Success	4.36732	1	0.0031222	0.0318214	ABCD4
chr12:11121180:11171422:clu_12663_-	0.665654	0.03151	0.0618946	-0.0303846	chr12:clu_12663_-	Success	68.1327	31	3.72387e-15	1.65938e-12	PRH1,PRH1-PRR4,PRR4,TAS2R14,RP11-785H5.2
chr20:28510984:28520035:clu_37454_-	0.765015	0.149792	0.180169	-0.0303765	chr20:clu_37454_-	Success	28.948	13	1.24538e-07	7.92781e-06	NA
chr8:29049048:29051018:clu_58758_+	0.328515	0.433345	0.463698	-0.0303526	chr8:clu_58758_+	Success	34.848	6	4.71982e-13	1.42033e-10	HMBOX1
chr8:43056546:43059092:clu_58895_+	-0.123561	0.235024	0.265352	-0.0303278	chr8:clu_58895_+	Success	19.6705	8	4.2487e-06	0.000155159	HOOK3,RP11-598P20.5,FNTA
chr3:97448172:97448568:clu_44025_+	0.182195	0.0656292	0.0959143	-0.0302851	chr3:clu_44025_+	Success	14.5879	2	4.61915e-07	2.41064e-05	EPHA6
chr3:113008430:113010643:clu_42192_-	0.207892	0.457015	0.487289	-0.0302735	chr3:clu_42192_-	Success	14.0927	4	1.14388e-05	0.000351299	NEPRO
chr15:32447072:32448642:clu_19234_-	0.392122	0.0651879	0.0954609	-0.030273	chr15:clu_19234_-	Success	26.0189	7	5.73924e-09	5.5067e-07	GOLGA8K,GOLGA8O
chr9:162469:172081:clu_59661_-	0.101832	0.0464764	0.0767438	-0.0302674	chr9:clu_59661_-	Success	19.462	4	7.22264e-08	4.88641e-06	CBWD1
chr7:65674456:65676809:clu_56047_+	0.209681	0.215688	0.245939	-0.030251	chr7:clu_56047_+	Success	58.5178	33	2.4777e-11	4.66764e-09	INTS4P1,INTS4P2
chr5:10290781:10307515:clu_49304_-	0.125303	0.12586	0.156109	-0.0302495	chr5:clu_49304_-	Success	4.32705	1	0.00326326	0.0328052	CMBL
chr8:143938415:143938631:clu_58238_-	0.0953608	0.349606	0.379855	-0.0302489	chr8:clu_58238_-	Success	13.7902	2	1.02559e-06	4.72453e-05	PLEC
chr1:234400323:234400853:clu_3062_-	0.187895	0.14708	0.177323	-0.0302429	chr1:clu_3062_-	Success	27.1257	10	4.35597e-08	3.1009e-06	TARBP1
chr7:78019976:78065574:clu_54701_-	0.0408764	0.214749	0.244989	-0.0302401	chr7:clu_54701_-	Success	43.3088	11	7.64501e-14	2.76791e-11	MAGI2
chr15:84526876:84538532:clu_20053_-	0.104855	0.306234	0.336468	-0.0302345	chr15:clu_20053_-	Success	9.21843	4	0.00101361	0.0136116	UBE2Q2P1
chr8:144314054:144314133:clu_59603_+	0.181682	0.0802717	0.110487	-0.0302152	chr8:clu_59603_+	Success	8.02386	3	0.00110872	0.0144706	HSF1
chr7:100741397:100741752:clu_54932_-	0.179323	0.186093	0.2163	-0.0302076	chr7:clu_54932_-	Success	32.7552	30	0.000188652	0.00359042	NA
chr17:19312144:19313123:clu_26505_+	0.147185	0.151219	0.181418	-0.0301988	chr17:clu_26505_+	Success	18.6165	4	1.61282e-07	9.87359e-06	EPN2
chr15:84395352:84395441:clu_21163_+	0.44365	0.0993244	0.129514	-0.0301895	chr15:clu_21163_+	Success	12.2342	4	6.43376e-05	0.00149229	RP11-671M22.4
chr20:38213743:38216860:clu_37625_-	0.527615	0.0169113	0.0470886	-0.0301774	chr20:clu_37625_-	Success	5.52506	1	0.000886817	0.0122827	KIAA1755
chrX:33853715:34076466:clu_62849_+	0.188752	0.209166	0.239342	-0.0301752	chrX:clu_62849_+	Success	9.25228	4	0.000983118	0.0132985	RP11-305F18.1
chr3:196923551:196927796:clu_44883_+	0.231778	0.261409	0.291583	-0.0301736	chr3:clu_44883_+	Success	21.329	5	4.33428e-08	3.09497e-06	SENP5
chr8:61681036:61682439:clu_57641_-	0.0997811	0.393149	0.423308	-0.030159	chr8:clu_57641_-	Success	20.5559	2	1.18224e-09	1.38006e-07	ASPH,AC090094.1
chr9:84669888:84670377:clu_61787_+	0.0100529	0.499124	0.529276	-0.030152	chr9:clu_61787_+	Success	20.999	8	1.35544e-06	5.95498e-05	NTRK2
chr11:46381758:46382057:clu_11181_+	0.0147765	0.188712	0.218852	-0.0301402	chr11:clu_11181_+	Success	16.9741	7	1.76128e-05	0.000504158	MDK
chr1:185045649:185087552:clu_5754_+	0.534821	0.941109	0.971248	-0.0301389	chr1:clu_5754_+	Success	6.93703	2	0.000971153	0.0131558	RNF2
chr3:111999114:111999421:clu_44109_+	0.0104864	0.720696	0.750834	-0.0301376	chr3:clu_44109_+	Success	7.97847	2	0.000342764	0.0058314	TAGLN3
chr11:49158043:49164705:clu_9616_-	0.202968	0.406474	0.4366	-0.0301263	chr11:clu_9616_-	Success	7.28893	2	0.00068306	0.00998364	FOLH1
chr17:28704435:28704708:clu_24863_-	0.369368	0.118439	0.148558	-0.0301185	chr17:clu_24863_-	Success	14.0086	12	0.00550003	0.0479023	PROCA1
chr16:22437492:22451620:clu_21932_+	0.181679	0.250624	0.28074	-0.0301156	chr16:clu_21932_+	Success	29.2004	3	1.29073e-12	3.43772e-10	SMG1P1
chr1:149507219:149507939:clu_5161_+	0.529909	0.0244445	0.0545496	-0.0301051	chr1:clu_5161_+	Success	120.84	35	1.01563e-32	3.62055e-29	NBPF19
chr5:69873697:69875164:clu_48145_+	0.272282	0.410991	0.441081	-0.0300904	chr5:clu_48145_+	Success	15.3109	2	2.24162e-07	1.30671e-05	NA
chr17:48936242:48937020:clu_25360_-	0.143616	0.883837	0.913914	-0.0300764	chr17:clu_25360_-	Success	6.96026	2	0.000948849	0.0129436	SNF8
chr1:243225321:243254351:clu_3151_-	-0.0283993	0.0555267	0.0855877	-0.030061	chr1:clu_3151_-	Success	26.94	3	1.19013e-11	2.40848e-09	CEP170
chr1:225501070:225504991:clu_2962_-	0.153465	0.0844537	0.114514	-0.0300607	chr1:clu_2962_-	Success	10.4061	2	3.02469e-05	0.000788105	ENAH
chr11:63996648:63997071:clu_11384_+	0.653004	0.011652	0.0417046	-0.0300525	chr11:clu_11384_+	Success	19.112	1	6.30705e-10	7.96424e-08	OTUB1
chr1:15943895:15944300:clu_362_-	-0.561892	0.468251	0.498299	-0.0300485	chr1:clu_362_-	Success	13.2487	3	7.50332e-06	0.000249266	ZBTB17
chr7:101318213:101318956:clu_54955_-	0.125646	0.185577	0.215617	-0.0300403	chr7:clu_54955_-	Success	18.3924	7	5.1521e-06	0.000182821	IFT22
chr9:94456337:94458322:clu_61884_+	0.0399792	0.524085	0.554122	-0.0300369	chr9:clu_61884_+	Success	5.25248	2	0.0052345	0.0462062	MFSD14B
chr9:40284613:40288023:clu_61511_+	0.508334	0.443947	0.473979	-0.030032	chr9:clu_61511_+	Success	38.5481	2	1.81457e-17	1.16795e-14	RP11-146D12.2
chrX:71246512:71246631:clu_64224_-	0.0968437	0.177263	0.207294	-0.0300309	chrX:clu_64224_-	Success	4.13805	1	0.00401705	0.0382578	ZMYM3
chr2:226836087:226864604:clu_36928_+	0.253057	0.132257	0.162283	-0.0300252	chr2:clu_36928_+	Success	34.6952	12	4.16436e-10	5.42104e-08	RP11-395N3.2,RHBDD1
chr14:45232820:45235814:clu_17423_-	0.389761	0.276584	0.306587	-0.0300028	chr14:clu_17423_-	Success	11.8459	8	0.00258075	0.0277043	MIS18BP1
chr11:78712714:78720370:clu_10151_-	0.141172	0.476745	0.506743	-0.0299975	chr11:clu_10151_-	Success	7.26613	2	0.000698809	0.0101648	TENM4
chr20:48922010:48941199:clu_38514_+	0.0312271	0.442638	0.472635	-0.0299968	chr20:clu_38514_+	Success	9.50258	3	0.000272727	0.00484253	ARFGEF2
chr20:38991515:38992356:clu_38391_+	0.242097	0.522237	0.552229	-0.0299917	chr20:clu_38391_+	Success	8.18017	2	0.000280154	0.00494408	DHX35
chr15:58640960:58643886:clu_19630_-	0.210836	0.515752	0.545743	-0.0299912	chr15:clu_19630_-	Success	13.5181	2	1.34641e-06	5.94255e-05	ADAM10
chr14:54567338:54567496:clu_18409_+	0.0362499	0.0859887	0.115977	-0.0299887	chr14:clu_18409_+	Success	10.2236	5	0.00102986	0.0137581	SAMD4A
chr14:52537672:52542371:clu_17506_-	0.181311	0.442895	0.472876	-0.0299816	chr14:clu_17506_-	Success	10.4388	2	2.92731e-05	0.000766876	TXNDC16
chr11:62612091:62614258:clu_11344_+	0.44476	0.0552312	0.0851979	-0.0299667	chr11:clu_11344_+	Success	10.3687	5	0.000908003	0.0125014	ROM1
chr15:22786834:22810749:clu_20306_+	0.114453	0.422443	0.452406	-0.0299627	chr15:clu_20306_+	Success	19.8836	14	0.000277338	0.00490748	RP11-566K19.6,NIPA1
chr18:12951905:12955463:clu_28349_+	0.0296036	0.460053	0.490013	-0.0299591	chr18:clu_28349_+	Success	5.42569	2	0.00440201	0.0408413	SEH1L
chr5:71197781:71202253:clu_49726_-	0.260227	0.086726	0.116685	-0.0299585	chr5:clu_49726_-	Success	22.6192	6	4.19656e-08	3.00589e-06	GUSBP9,RP11-1198D22.1
chr10:10846156:10919964:clu_7857_+	0.0591358	0.2382	0.268127	-0.0299267	chr10:clu_7857_+	Success	13.5871	4	1.83295e-05	0.00052145	CELF2
chr7:75879260:75881829:clu_56184_+	0.249363	0.807123	0.837033	-0.0299105	chr7:clu_56184_+	Success	13.5383	3	5.67386e-06	0.000198448	RHBDD2
chr8:73030395:73032042:clu_59076_+	0.179587	0.417553	0.447454	-0.0299008	chr8:clu_59076_+	Success	10.933	2	1.78588e-05	0.000510294	TERF1
chr7:151351482:151352812:clu_56997_+	0.346144	0.922203	0.952099	-0.0298963	chr7:clu_56997_+	Success	8.56357	2	0.000190936	0.00362646	NUB1
chr1:6475138:6475462:clu_257_-	0.327727	0.91046	0.940349	-0.029889	chr1:clu_257_-	Success	7.01035	2	0.000902488	0.0124476	PLEKHG5
chr1:148217130:148227988:clu_2060_-	0.234614	0.155367	0.185255	-0.0298881	chr1:clu_2060_-	Success	47.6254	18	1.62747e-12	4.17063e-10	RP4-565E6.1
chr8:42395133:42398712:clu_58887_+	0.293536	0.224202	0.254077	-0.0298752	chr8:clu_58887_+	Success	9.24271	4	0.000991646	0.0133826	VDAC3
chr1:1336515:1337018:clu_74_-	0.0131905	0.177208	0.207083	-0.0298752	chr1:clu_74_-	Success	12.5778	3	1.43256e-05	0.000421785	DVL1
chr4:26584292:26613169:clu_45310_+	0.222341	0.219541	0.249415	-0.029874	chr4:clu_45310_+	Success	10.891	6	0.00132604	0.0166991	TBC1D19
chr3:197600373:197613225:clu_43058_-	0.361354	0.0493906	0.0792487	-0.0298581	chr3:clu_43058_-	Success	9.18707	6	0.00536216	0.0470018	AC024560.3
chr1:23796265:23796697:clu_538_-	0.614434	0.0208746	0.0507057	-0.0298311	chr1:clu_538_-	Success	16.0357	2	1.08583e-07	7.00846e-06	GALE
chr16:1771171:1771280:clu_23043_-	-0.296418	0.421712	0.451533	-0.0298208	chr16:clu_23043_-	Success	9.85531	5	0.001416	0.0175856	NME3
chr19:18107618:18121685:clu_31257_+	0.15349	0.831586	0.861396	-0.0298101	chr19:clu_31257_+	Success	8.10839	2	0.000301002	0.00524412	MAST3
chr5:180119444:180121060:clu_50660_-	0.553184	0.0154287	0.0452342	-0.0298056	chr5:clu_50660_-	Success	4.34215	1	0.00320964	0.0324345	RASGEF1C
chr17:7577165:7577434:clu_26285_+	0.812035	0.0131042	0.0429045	-0.0298003	chr17:clu_26285_+	Success	20.6275	2	1.10046e-09	1.29439e-07	SENP3-EIF4A1,EIF4A1,RP11-186B7.4
chr13:36335832:36370089:clu_16008_-	0.0568792	0.122567	0.152355	-0.029788	chr13:clu_16008_-	Success	10.7976	6	0.00143323	0.0177168	SPG20
chr3:52624941:52627273:clu_41796_-	0.167213	0.228571	0.258357	-0.0297855	chr3:clu_41796_-	Success	7.02296	3	0.00284331	0.029778	PBRM1
chr11:113273748:113275267:clu_12081_+	0.100779	0.232574	0.262352	-0.0297778	chr11:clu_12081_+	Success	19.4726	2	3.49271e-09	3.56526e-07	NCAM1
chr9:128268524:128272785:clu_60809_-	0.139538	0.521002	0.550765	-0.0297635	chr9:clu_60809_-	Success	10.7477	2	2.14939e-05	0.000595038	GOLGA2
chr11:17394399:17395172:clu_9393_-	-0.0247632	0.54363	0.573358	-0.0297276	chr11:clu_9393_-	Success	8.07254	2	0.000311991	0.00539097	ABCC8
chr2:879108:879169:clu_34781_+	0.540961	0.0304461	0.0601709	-0.0297249	chr2:clu_34781_+	Success	27.8211	17	5.40172e-06	0.000189789	NA
chr3:28865292:28975605:clu_43361_+	1.21502	0.0781771	0.107894	-0.0297168	chr3:clu_43361_+	Success	13.0336	6	0.000216321	0.00401159	RBMS3,RP11-9J18.1
chr8:143575345:143575423:clu_58189_-	0.0413888	0.399325	0.429034	-0.0297092	chr8:clu_58189_-	Success	11.75	6	0.000645225	0.00953192	NAPRT
chr3:107524194:107526327:clu_44084_+	-0.0923222	0.0668109	0.0965163	-0.0297054	chr3:clu_44084_+	Success	16.7018	4	9.87483e-07	4.59006e-05	BBX
chr17:69089542:69091143:clu_25658_-	0.0267149	0.218466	0.248154	-0.029688	chr17:clu_25658_-	Success	21.9101	8	6.15252e-07	3.06917e-05	ABCA6
chr2:178789497:178789978:clu_34158_-	0.775322	0.0326485	0.0623356	-0.029687	chr2:clu_34158_-	Success	12.7459	10	0.00448741	0.0413769	TTN
chr22:30665121:30666807:clu_39957_-	1.02806	0.010274	0.0399601	-0.029686	chr22:clu_39957_-	Success	9.58358	5	0.00178907	0.0209328	DUSP18
chr1:212375300:212377562:clu_2850_-	0.187351	0.296006	0.325673	-0.0296663	chr1:clu_2850_-	Success	10.1616	4	0.000431104	0.00695636	TMEM206
chr10:76885017:76887291:clu_7133_-	0.0988573	0.184859	0.214519	-0.0296595	chr10:clu_7133_-	Success	20.2312	4	3.47261e-08	2.5625e-06	KCNMA1
chr6:127473391:127475302:clu_51961_-	0.112157	0.142448	0.172104	-0.0296556	chr6:clu_51961_-	Success	11.9556	1	1.00879e-06	4.6657e-05	RP3-403A15.5,SOGA3
chr8:58411469:58413299:clu_58962_+	0.106865	0.121217	0.150866	-0.0296492	chr8:clu_58962_+	Success	6.43168	2	0.00160975	0.019342	UBXN2B
chrX:153411703:153411965:clu_63632_+	0.107346	0.108721	0.138346	-0.029625	chrX:clu_63632_+	Success	14.5699	9	0.00061378	0.00918376	ZFP92
chr11:70365967:70372215:clu_11692_+	0.172752	0.21926	0.248877	-0.029617	chr11:clu_11692_+	Success	15.384	4	3.41374e-06	0.000129145	PPFIA1
chr12:9565303:9567490:clu_14371_+	0.19853	0.617897	0.64751	-0.0296129	chr12:clu_14371_+	Success	6.27198	3	0.00573415	0.0493936	RP11-726G1.1
chr19:312745:313160:clu_28851_-	0.760814	0.0309089	0.0605146	-0.0296057	chr19:clu_28851_-	Success	33.5635	23	3.34935e-06	0.000127767	NA
chr1:146949422:146951348:clu_5086_+	0.138328	0.447856	0.477454	-0.0295981	chr1:clu_5086_+	Success	7.97986	4	0.0030737	0.0314655	NBPF12
chr12:95474330:95476143:clu_15220_+	0.988035	0.00908222	0.0386722	-0.0295899	chr12:clu_15220_+	Success	17.8792	2	1.71851e-08	1.38989e-06	METAP2
chr17:30116863:30118080:clu_26636_+	0.0940206	0.252468	0.282057	-0.0295887	chr17:clu_26636_+	Success	33.0611	18	2.02343e-07	1.20243e-05	NSRP1
chr18:23907935:23909153:clu_28453_+	0.269265	0.455801	0.48538	-0.029579	chr18:clu_28453_+	Success	5.82903	2	0.00294092	0.0305654	LAMA3
chr3:146123325:146124138:clu_42620_-	0.190642	0.103966	0.133541	-0.0295742	chr3:clu_42620_-	Success	15.3274	5	1.09582e-05	0.000339917	PLOD2
chr19:47094608:47112148:clu_30225_-	0.0273657	0.45279	0.482358	-0.0295675	chr19:clu_30225_-	Success	14.5666	12	0.00376432	0.0365494	ZC3H4
chr20:57351358:57354032:clu_38565_+	0.423086	0.0356835	0.0652471	-0.0295635	chr20:clu_38565_+	Success	6.05233	2	0.00235236	0.0258208	RAE1
chr4:55510065:55546482:clu_46798_-	0.110407	0.130176	0.159717	-0.0295413	chr4:clu_46798_-	Success	10.8337	4	0.000233395	0.00425835	CLOCK
chr19:2099029:2099255:clu_30732_+	0.234265	0.112794	0.142325	-0.0295311	chr19:clu_30732_+	Success	7.42323	4	0.00503051	0.0448756	IZUMO4
chr8:17993619:18006263:clu_58597_+	0.187067	0.897992	0.927523	-0.0295307	chr8:clu_58597_+	Success	8.23453	1	4.94504e-05	0.00119983	PCM1
chr1:7737570:7737959:clu_3417_+	0.059768	0.540734	0.570241	-0.0295069	chr1:clu_3417_+	Success	6.0467	1	0.000506003	0.00789553	CAMTA1
chr16:53208709:53209482:clu_22329_+	0.240902	0.10462	0.134125	-0.0295049	chr16:clu_22329_+	Success	12.0358	3	2.41351e-05	0.000656007	CHD9,AC007906.1
chr2:201342431:201344170:clu_34354_-	0.369319	0.130592	0.160083	-0.0294911	chr2:clu_34354_-	Success	22.2957	11	5.72442e-06	0.000199764	ALS2CR12
chr10:92948379:92952273:clu_8561_+	0.126717	0.850323	0.879803	-0.0294805	chr10:clu_8561_+	Success	3.91177	1	0.00515702	0.0457138	EXOC6
chr16:21857416:21857659:clu_23400_-	0.0899964	0.179982	0.209457	-0.0294746	chr16:clu_23400_-	Success	18.6238	2	8.16177e-09	7.37866e-07	NPIPB4
chr8:38827288:38831125:clu_58843_+	0.0597405	0.542889	0.572353	-0.0294644	chr8:clu_58843_+	Success	3.82837	1	0.00565605	0.0489757	TACC1
chr13:75760429:75760932:clu_16850_+	0.15257	0.133251	0.162709	-0.0294584	chr13:clu_16850_+	Success	9.29602	5	0.00228902	0.0252691	RP11-29G8.3,LMO7
chr6:30908378:30909034:clu_52680_+	0.455951	0.0957941	0.12524	-0.0294457	chr6:clu_52680_+	Success	7.35727	3	0.00207758	0.0234776	GTF2H4,VARS2
chr9:74999870:75016268:clu_60237_-	0.289269	0.44216	0.471587	-0.0294278	chr9:clu_60237_-	Success	8.46119	5	0.00464937	0.0424563	CARNMT1
chr3:53666535:53673023:clu_43819_+	0.075082	0.218774	0.248199	-0.0294257	chr3:clu_43819_+	Success	15.5173	7	6.12654e-05	0.0014354	CACNA1D
chr2:159764674:159767284:clu_36284_+	0.35397	0.39997	0.429392	-0.0294221	chr2:clu_36284_+	Success	18.7411	2	7.25854e-09	6.72765e-07	2022-03-07
chr11:49146945:49148639:clu_9615_-	0.113615	0.349464	0.378874	-0.0294102	chr11:clu_9615_-	Success	5.93263	2	0.0026515	0.028248	FOLH1
chr8:78712106:78715221:clu_59102_+	0.0894546	0.106791	0.136201	-0.02941	chr8:clu_59102_+	Success	14.2583	3	2.82948e-06	0.00011019	ZC2HC1A
chr1:237593636:237594100:clu_6294_+	0.1067	0.13603	0.165423	-0.0293933	chr1:clu_6294_+	Success	10.2105	2	3.67809e-05	0.000933188	RYR2
chr10:72508269:72524735:clu_7073_-	0.845031	0.0282601	0.0576406	-0.0293804	chr10:clu_7073_-	Success	17.9284	6	2.93891e-06	0.000113593	MICU1
chrX:53680186:53683874:clu_64130_-	-0.0293209	0.406236	0.435608	-0.0293727	chrX:clu_64130_-	Success	16.9004	6	7.35023e-06	0.000245589	HUWE1
chr11:483018:483439:clu_10717_+	0.513823	0.015849	0.0452022	-0.0293531	chr11:clu_10717_+	Success	52.8393	15	1.084e-15	5.28797e-13	NA
chr5:139848697:139851604:clu_50238_-	0.687897	0.944911	0.974258	-0.0293477	chr5:clu_50238_-	Success	11.0082	3	6.47212e-05	0.00149824	NRG2
chr3:52817058:52818257:clu_41813_-	0.192307	0.0720573	0.101396	-0.0293388	chr3:clu_41813_-	Success	5.15236	2	0.00578576	0.0497328	ITIH4,RP5-966M1.6
chr16:14759354:14762312:clu_21815_+	0.109815	0.693126	0.722442	-0.0293167	chr16:clu_21815_+	Success	6.2578	2	0.00191546	0.0221036	NPIPA2
chr5:177441053:177441735:clu_49119_+	0.65041	0.033169	0.0624783	-0.0293093	chr5:clu_49119_+	Success	8.71014	2	0.000164905	0.00324372	GRK6
chr2:147973524:147975902:clu_33847_-	0.127878	0.406787	0.436063	-0.0292761	chr2:clu_33847_-	Success	25.603	7	8.36897e-09	7.51634e-07	ORC4
chr17:68103058:68114422:clu_27341_+	0.191861	0.349328	0.378594	-0.0292665	chr17:clu_27341_+	Success	22.9219	4	2.65425e-09	2.79559e-07	LINC00674
chr16:29539985:29540445:clu_23520_-	0.10137	0.216789	0.246048	-0.0292596	chr16:clu_23520_-	Success	8.4662	2	0.000210463	0.00392968	SMG1P2
chr3:170421337:170423163:clu_44615_+	0.18327	0.0736101	0.102848	-0.0292379	chr3:clu_44615_+	Success	11.5808	1	1.48947e-06	6.4541e-05	CLDN11
chr12:27656730:27658816:clu_14523_+	0.0818266	0.302923	0.332159	-0.0292368	chr12:clu_14523_+	Success	9.75821	2	5.78181e-05	0.00136568	PPFIBP1
chr17:59685808:59687001:clu_27227_+	0.0785072	0.19965	0.22888	-0.0292297	chr17:clu_27227_+	Success	12.0644	2	5.76083e-06	0.000200884	CLTC
chr8:100713181:100715471:clu_57875_-	0.492891	0.0182661	0.047494	-0.0292279	chr8:clu_57875_-	Success	12.8678	1	3.9154e-07	2.08086e-05	PABPC1
chr5:86618053:86619353:clu_48333_+	0.180202	0.109623	0.138834	-0.0292107	chr5:clu_48333_+	Success	10.152	2	3.89986e-05	0.000979574	COX7C
chrY:19716004:19716099:clu_65087_-	1.12335	0.0173917	0.0465944	-0.0292027	chrY:clu_65087_-	Success	17.1241	4	6.62757e-07	3.27443e-05	KDM5D
chr7:107580301:107580759:clu_56566_+	0.132385	0.37138	0.400578	-0.0291976	chr7:clu_56566_+	Success	7.25852	4	0.00581522	0.0498972	DUS4L,BCAP29
chr10:69495689:69498280:clu_8271_+	0.387828	0.935764	0.964958	-0.0291942	chr10:clu_8271_+	Success	9.29851	2	9.15608e-05	0.00201195	TSPAN15
chr7:101240906:101244007:clu_54953_-	0.0995201	0.485668	0.514862	-0.0291935	chr7:clu_54953_-	Success	10.491	5	0.000816431	0.0115038	FIS1
chr16:4814629:4817598:clu_23204_-	0.0917799	0.18415	0.213338	-0.0291881	chr16:clu_23204_-	Success	5.40304	1	0.00101167	0.0135934	GLYR1
chr19:15125069:15125380:clu_29503_-	0.390912	0.106336	0.135525	-0.0291881	chr19:clu_29503_-	Success	11.0245	3	6.37153e-05	0.00148082	ILVBL
chrX:103254677:103255078:clu_64377_-	0.0731651	0.398114	0.427292	-0.0291785	chrX:clu_64377_-	Success	8.13328	4	0.00268156	0.0284765	TCEAL8
chr10:132913258:132918393:clu_7709_-	0.665783	0.0185374	0.0477005	-0.0291631	chr10:clu_7709_-	Success	8.69222	2	0.000167887	0.00329041	CFAP46
chr1:31668855:31671615:clu_664_-	0.359338	0.0452437	0.0744027	-0.029159	chr1:clu_664_-	Success	17.3294	4	5.45856e-07	2.77985e-05	COL16A1
chr3:186105942:186108457:clu_42907_-	0.39925	0.0252085	0.0543443	-0.0291357	chr3:clu_42907_-	Success	4.79545	1	0.00195545	0.0224385	ETV5,DGKG
chr11:66278537:66282259:clu_11540_+	0.567018	0.909994	0.939129	-0.0291346	chr11:clu_11540_+	Success	15.283	2	2.30497e-07	1.33859e-05	CNIH2
chr6:83580584:83582222:clu_51576_-	0.0617328	0.292585	0.321717	-0.0291313	chr6:clu_51576_-	Success	5.55199	2	0.00387973	0.0372646	SNAP91
chr3:134643378:134647435:clu_42520_-	0.399309	0.239944	0.269072	-0.0291276	chr3:clu_42520_-	Success	12.7896	10	0.00434933	0.0404985	KY
chr7:75325729:75327624:clu_54649_-	0.111752	0.384744	0.413865	-0.0291208	chr7:clu_54649_-	Success	8.03716	2	0.000323224	0.00553759	PMS2P10,PMS2P6
chr7:5300662:5303216:clu_55630_+	0.304769	0.041856	0.0709762	-0.0291202	chr7:clu_55630_+	Success	6.77611	3	0.00358257	0.0352125	SLC29A4
chr12:21815893:21817187:clu_12740_-	-0.0393898	0.554218	0.583334	-0.0291156	chr12:clu_12740_-	Success	5.27708	2	0.00510731	0.0453686	ABCC9
chr6:108894543:108899694:clu_53439_+	0.0850146	0.434756	0.463859	-0.0291027	chr6:clu_53439_+	Success	8.00806	4	0.0029976	0.0309463	ARMC2
chr2:190499856:190500015:clu_36542_+	0.142044	0.426975	0.456063	-0.0290881	chr2:clu_36542_+	Success	6.45458	3	0.00483721	0.0437321	MFSD6
chr17:81123343:81124727:clu_25931_-	0.0752631	0.545595	0.574683	-0.029088	chr17:clu_25931_-	Success	8.14582	3	0.000988068	0.0133533	AATK
chrX:43843764:43843892:clu_63987_-	0.139827	0.0782957	0.107375	-0.029079	chrX:clu_63987_-	Success	27.1503	6	6.41563e-10	8.05744e-08	MAOB
chrX:19937532:19950753:clu_63883_-	0.184817	0.218398	0.247472	-0.0290735	chrX:clu_63883_-	Success	19.7553	10	2.06578e-05	0.000576366	CXorf23
chr1:227059411:227069777:clu_2996_-	0.266731	0.110077	0.139126	-0.0290487	chr1:clu_2996_-	Success	28.1806	9	6.69585e-09	6.26556e-07	CDC42BPA
chr9:93498886:93515667:clu_61856_+	0.181508	0.359779	0.38882	-0.0290409	chr9:clu_61856_+	Success	15.584	3	7.83527e-07	3.79029e-05	FAM120A
chr5:178267333:178268730:clu_50618_-	0.150521	0.417582	0.4466	-0.0290188	chr5:clu_50618_-	Success	5.48977	2	0.0041288	0.039017	COL23A1
chr22:50256646:50258243:clu_40291_-	0.272599	0.0790653	0.108074	-0.0290083	chr22:clu_40291_-	Success	22.2003	5	1.92055e-08	1.52666e-06	MAPK12
chr10:95384285:95397220:clu_7265_-	0.093806	0.245026	0.274028	-0.029002	chr10:clu_7265_-	Success	18.7642	8	9.1985e-06	0.000296857	SORBS1
chr2:165381197:165386746:clu_36322_+	0.337214	0.938926	0.967925	-0.0289989	chr2:clu_36322_+	Success	4.34718	1	0.00319195	0.0322979	SCN2A
chr8:1399201:1407278:clu_57183_-	0.750748	0.0544594	0.0834496	-0.0289902	chr8:clu_57183_-	Success	20.6117	17	0.000867263	0.0120768	NA
chr19:6415457:6415609:clu_29156_-	0.0881843	0.115195	0.144176	-0.0289809	chr19:clu_29156_-	Success	8.51042	2	0.000201359	0.00378945	KHSRP
chr2:161872384:161873916:clu_36292_+	0.0845869	0.207596	0.236576	-0.0289804	chr2:clu_36292_+	Success	14.4349	2	5.38252e-07	2.76237e-05	SLC4A10
chrY:18773373:18789811:clu_65072_-	0.221284	0.306605	0.335583	-0.0289776	chrY:clu_65072_-	Success	6.85546	2	0.00105369	0.0139757	HSFY2
chr3:190564353:190604128:clu_44822_+	-0.129606	0.493336	0.522311	-0.0289741	chr3:clu_44822_+	Success	17.9502	9	4.12912e-05	0.00102935	IL1RAP
chr19:35617912:35618071:clu_31558_+	-0.164471	0.408169	0.437137	-0.0289675	chr19:clu_31558_+	Success	7.81782	4	0.00354917	0.0349806	HAUS5
chr1:179865854:179877239:clu_2582_-	0.149126	0.27195	0.300916	-0.0289664	chr1:clu_2582_-	Success	21.2145	10	6.28907e-06	0.000216534	TOR1AIP2
chr20:1455719:1458200:clu_37224_-	0.101175	0.404133	0.433098	-0.0289644	chr20:clu_37224_-	Success	6.50454	3	0.004617	0.0422356	NSFL1C
chr19:16093753:16095264:clu_31162_+	0.184306	0.0723006	0.101264	-0.028963	chr19:clu_31162_+	Success	4.96999	1	0.00161727	0.0194118	TPM4
chr2:152714629:152715995:clu_33882_-	0.207743	0.0674003	0.0963329	-0.0289326	chr2:clu_33882_-	Success	6.81914	2	0.00109266	0.0143489	PRPF40A
chr14:61030523:61034019:clu_18509_+	0.317792	0.0706507	0.099574	-0.0289233	chr14:clu_18509_+	Success	10.3173	4	0.00037411	0.00622746	SLC38A6
chr6:42929721:42934475:clu_52990_+	0.0419418	0.402251	0.431147	-0.0288963	chr6:clu_52990_+	Success	9.53677	5	0.00186244	0.0216094	CNPY3
chr8:17939861:17940042:clu_58590_+	0.0966592	0.194357	0.223251	-0.0288946	chr8:clu_58590_+	Success	8.65495	2	0.000174262	0.00338184	PCM1
chr9:83978452:83980153:clu_60289_-	-0.0705886	0.377336	0.406211	-0.0288748	chr9:clu_60289_-	Success	7.60514	4	0.00428437	0.0400011	HNRNPK
chr15:48191853:48207534:clu_20702_+	0.267963	0.0297929	0.0586667	-0.0288738	chr15:clu_20702_+	Success	22.201	12	1.30413e-05	0.000390495	CTXN2,SLC12A1
chr4:106194754:106212750:clu_47121_-	-0.142564	0.478062	0.506909	-0.0288473	chr4:clu_47121_-	Success	10.5884	2	2.5206e-05	0.000680327	TBCK
chr11:113271876:113272933:clu_12081_+	0.0635767	0.332155	0.360999	-0.0288447	chr11:clu_12081_+	Success	19.4726	2	3.49271e-09	3.56526e-07	NCAM1
chr7:74056713:74057640:clu_56141_+	-0.000186468	0.197245	0.226074	-0.0288296	chr7:clu_56141_+	Success	7.53254	4	0.00456813	0.0418689	ELN
chr8:140925749:141001125:clu_58127_-	0.193902	0.22533	0.254159	-0.0288293	chr8:clu_58127_-	Success	17.1866	5	2.00638e-06	8.27974e-05	PTK2
chr15:47767093:47770497:clu_20701_+	0.18388	0.0960246	0.124846	-0.0288217	chr15:clu_20701_+	Success	12.3029	6	0.000403852	0.00660632	SEMA6D
chr2:202829016:202871191:clu_34387_-	0.296441	0.0820162	0.110825	-0.028809	chr2:clu_34387_-	Success	12.6733	10	0.00472578	0.0430015	ICA1L
chr15:71827039:71827884:clu_19825_-	0.602009	0.0310828	0.0598875	-0.0288046	chr15:clu_19825_-	Success	13.7345	4	1.59771e-05	0.000463346	MYO9A
chr11:12008608:12009039:clu_9342_-	0.198746	0.098269	0.127071	-0.0288024	chr11:clu_9342_-	Success	16.1043	3	4.72961e-07	2.45447e-05	DKK3
chr16:70785869:70786215:clu_23913_-	0.0332339	0.4071	0.435895	-0.0287945	chr16:clu_23913_-	Success	5.36259	2	0.00468874	0.0427347	VAC14
chr9:123671371:123757703:clu_60732_-	0.852687	0.0115683	0.0403471	-0.0287788	chr9:clu_60732_-	Success	28.0829	2	6.36413e-13	1.83188e-10	DENND1A
chr5:180494763:180529275:clu_49177_+	0.344735	0.060974	0.0897513	-0.0287772	chr5:clu_49177_+	Success	38.3731	19	6.71943e-09	6.26556e-07	CNOT6
chr12:132108682:132109768:clu_15760_+	0.177932	0.294914	0.323688	-0.028774	chr12:clu_15760_+	Success	11.2505	8	0.00406763	0.0386209	EP400NL
chr9:40350692:40351987:clu_61515_+	0.220824	0.0598721	0.0886247	-0.0287526	chr9:clu_61515_+	Success	22.4483	7	1.43232e-07	8.95788e-06	NA
chr11:10760321:10761947:clu_10924_+	-0.223269	0.481491	0.510234	-0.0287426	chr11:clu_10924_+	Success	5.63709	2	0.00356323	0.0350596	CTR9
chr1:120793496:120793747:clu_4855_+	0.695526	0.0267281	0.0554696	-0.0287415	chr1:clu_4855_+	Success	38.5276	9	6.20072e-13	1.8073e-10	NBPF26
chr5:124638823:124639133:clu_50094_-	0.119791	0.0524191	0.0811543	-0.0287352	chr5:clu_50094_-	Success	9.70652	2	6.08855e-05	0.00142918	ZNF608
chr22:37207839:37210545:clu_40052_-	0.0228447	0.190129	0.218856	-0.0287265	chr22:clu_40052_-	Success	7.16246	2	0.000775148	0.011054	SSTR3
chr1:145623160:145623613:clu_5060_+	-0.111815	0.580818	0.609541	-0.028723	chr1:clu_5060_+	Success	8.73687	2	0.000160555	0.00316715	GPR89A
chr15:49137437:49139528:clu_19512_-	0.0611007	0.607826	0.636541	-0.0287155	chr15:clu_19512_-	Success	4.54229	1	0.00257773	0.0276912	COPS2
chr3:48212112:48212404:clu_43630_+	0.0639802	0.161032	0.189746	-0.028714	chr3:clu_43630_+	Success	23.1482	22	0.00181103	0.0211407	NA
chr22:29310734:29310827:clu_40653_+	0.0354382	0.531212	0.559919	-0.0287068	chr22:clu_40653_+	Success	8.79726	3	0.000533193	0.00821195	GAS2L1
chr15:101757341:101757771:clu_20262_-	0.469496	0.101732	0.130435	-0.0287035	chr15:clu_20262_-	Success	56.0273	28	5.18028e-12	1.15976e-09	NA
chr13:114250674:114257078:clu_17115_+	0.112018	0.419256	0.447956	-0.0287003	chr13:clu_17115_+	Success	5.26554	2	0.0051666	0.0457812	CDC16
chr12:76815210:76815898:clu_15091_+	0.148662	0.0945215	0.123217	-0.0286955	chr12:clu_15091_+	Success	4.71551	1	0.00213346	0.0239339	ZDHHC17
chr5:175960132:175961051:clu_50526_-	-0.362925	0.532539	0.561233	-0.0286946	chr5:clu_50526_-	Success	8.06592	2	0.000314061	0.0054227	THOC3
chr14:39159550:39170018:clu_17410_-	0.945848	0.0105788	0.039271	-0.0286922	chr14:clu_17410_-	Success	22.5071	2	1.67999e-10	2.44829e-08	TRAPPC6B
chr1:156596478:156598227:clu_2350_-	-0.00102556	0.139471	0.168156	-0.0286854	chr1:clu_2350_-	Success	19.0437	5	3.62364e-07	1.96322e-05	GPATCH4
chr12:112408656:112409587:clu_13764_-	0.132764	0.163357	0.192035	-0.0286787	chr12:clu_13764_-	Success	30.1368	8	4.11902e-10	5.40759e-08	RPL6
chr15:28641581:28642373:clu_20375_+	0.353466	0.941693	0.97037	-0.0286771	chr15:clu_20375_+	Success	8.28106	1	4.70821e-05	0.00114959	HERC2P9
chr2:84808542:84812341:clu_35560_+	0.967425	0.39336	0.422035	-0.028675	chr2:clu_35560_+	Success	7.04098	2	0.000875266	0.0121335	DNAH6
chr19:13024034:13025021:clu_31082_+	0.0566232	0.380315	0.408987	-0.0286718	chr19:clu_31082_+	Success	6.61029	3	0.00418308	0.0393469	NFIX
chr19:56142386:56146247:clu_32319_+	0.156749	0.131867	0.160532	-0.0286648	chr19:clu_32319_+	Success	17.0793	7	1.60864e-05	0.000466225	ZNF444
chr17:20073701:20096631:clu_26529_+	0.169171	0.207324	0.235979	-0.0286554	chr17:clu_26529_+	Success	10.0156	6	0.0027343	0.0289636	SPECC1
chr7:29660443:29687279:clu_55811_+	0.633701	0.0598188	0.0884657	-0.0286469	chr7:clu_55811_+	Success	17.3322	13	0.00095314	0.0129916	DPY19L2P3
chr6:29830410:29945234:clu_52628_+	0.0595591	0.0688763	0.0975202	-0.0286439	chr6:clu_52628_+	Success	20.7348	4	2.14866e-08	1.67173e-06	HLA-G,HLA-A,HLA-H
chr4:127674213:127675905:clu_45916_+	0.114121	0.105533	0.134167	-0.0286342	chr4:clu_45916_+	Success	6.56244	2	0.00141244	0.0175628	INTU
chr19:51896978:51899798:clu_30415_-	0.311168	0.0354356	0.0640665	-0.0286309	chr19:clu_30415_-	Success	7.0747	1	0.000168851	0.00330312	ZNF649
chr8:119580167:119582418:clu_57980_-	0.067481	0.680025	0.708653	-0.0286275	chr8:clu_57980_-	Success	4.31424	1	0.00330947	0.0331475	ENPP2
chr6:34417547:34418369:clu_51161_-	0.0936909	0.63341	0.662036	-0.0286263	chr6:clu_51161_-	Success	8.38921	3	0.000784907	0.0111545	NUDT3,RPS10-NUDT3,RPS10
chr1:202575182:202580474:clu_5886_+	0.0628406	0.192854	0.221466	-0.0286116	chr1:clu_5886_+	Success	8.80446	3	0.000529562	0.0081696	PPP1R12B
chr13:110716008:110719229:clu_17004_+	-0.1047	0.0723098	0.100919	-0.0286094	chr13:clu_17004_+	Success	17.2026	9	7.58287e-05	0.00171594	ING1
chr7:74057696:74059886:clu_56141_+	0.170956	0.0793758	0.107959	-0.0285836	chr7:clu_56141_+	Success	7.53254	4	0.00456813	0.0418689	ELN
chr5:112902518:112921163:clu_50045_-	-0.0315497	0.331322	0.359892	-0.0285703	chr5:clu_50045_-	Success	17.9352	4	3.07701e-07	1.71186e-05	REEP5
chr2:121418729:121425139:clu_33678_-	0.015017	0.297536	0.326093	-0.0285562	chr2:clu_33678_-	Success	16.0197	4	1.87792e-06	7.85454e-05	CLASP1
chr19:5679763:5680458:clu_29122_-	0.126476	0.828209	0.85676	-0.0285516	chr19:clu_29122_-	Success	8.77478	3	0.000544687	0.00834736	C19orf70
chr7:128578933:128579999:clu_56674_+	0.20142	0.172341	0.200875	-0.0285343	chr7:clu_56674_+	Success	25.823	10	1.32685e-07	8.33672e-06	RP11-274B21.1,RP11-274B21.14
chr12:119690451:119697659:clu_13852_-	0.0581845	0.416835	0.445366	-0.0285313	chr12:clu_13852_-	Success	4.43931	1	0.0028853	0.0301292	CIT
chr12:130397549:130399679:clu_14032_-	0.0246691	0.297786	0.326314	-0.0285276	chr12:clu_14032_-	Success	13.726	4	1.61046e-05	0.00046646	RIMBP2
chr7:122082891:122086012:clu_55094_-	0.63497	0.0330832	0.0615927	-0.0285095	chr7:clu_55094_-	Success	20.999	8	1.35536e-06	5.95498e-05	AASS
chr5:62352653:62353275:clu_48065_+	0.134413	0.106893	0.135398	-0.028505	chr5:clu_48065_+	Success	8.03287	1	6.11811e-05	0.00143415	KIF2A
chr14:35539690:35541740:clu_17378_-	0.407596	0.0456268	0.0741144	-0.0284876	chr14:clu_17378_-	Success	16.7406	11	0.000439516	0.00706504	RALGAPA1
chr6:111696456:111700104:clu_51841_-	0.16812	0.470986	0.499472	-0.0284855	chr6:clu_51841_-	Success	24.7581	4	4.55638e-10	5.84921e-08	FYN
chr7:148339633:148383649:clu_56888_+	0.508407	0.0169059	0.0453807	-0.0284747	chr7:clu_56888_+	Success	11.8993	1	1.06955e-06	4.87377e-05	CNTNAP2
chr4:17509363:17511950:clu_46560_-	0.030531	0.42886	0.457328	-0.0284682	chr4:clu_46560_-	Success	12.7213	3	1.2476e-05	0.000376661	QDPR
chr1:25243633:25244454:clu_564_-	0.543798	0.0552138	0.0836813	-0.0284676	chr1:clu_564_-	Success	21.9771	5	2.36641e-08	1.81027e-06	RSRP1
chr2:209921686:209922252:clu_36736_+	0.0645064	0.481427	0.50989	-0.0284623	chr2:clu_36736_+	Success	10.6381	4	0.00027914	0.00492806	UNC80
chr11:90206810:90210536:clu_10243_-	0.143501	0.0646628	0.093112	-0.0284492	chr11:clu_10243_-	Success	11.962	2	6.38236e-06	0.000219257	CHORDC1
chr17:4890308:4890517:clu_26185_+	0.0239904	0.328241	0.356688	-0.028447	chr17:clu_26185_+	Success	11.3734	3	4.55988e-05	0.00111573	MINK1
chr16:22263187:22264818:clu_21948_+	-0.00190887	0.406616	0.435048	-0.0284324	chr16:clu_21948_+	Success	8.09547	4	0.00277336	0.0292038	EEF2K
chr1:43364460:43364619:clu_913_-	0.771419	0.0136035	0.0420302	-0.0284267	chr1:clu_913_-	Success	12.1537	2	5.26888e-06	0.000185544	ELOVL1
chr3:38372736:38374462:clu_43463_+	0.306268	0.291589	0.320005	-0.0284153	chr3:clu_43463_+	Success	8.90038	5	0.00320676	0.0324124	XYLB
chr3:55950560:55992057:clu_41857_-	0.213829	0.112651	0.141064	-0.0284124	chr3:clu_41857_-	Success	20.0204	5	1.46533e-07	9.11517e-06	ERC2
chrX:147943326:147944905:clu_63575_+	0.119827	0.150441	0.178838	-0.0283966	chrX:clu_63575_+	Success	5.56146	2	0.00384317	0.0370684	FMR1
chr17:16787122:16787935:clu_26432_+	0.0732284	0.23846	0.266848	-0.0283885	chr17:clu_26432_+	Success	26.3993	7	4.06237e-09	4.04866e-07	RP11-219A15.1,USP32P1,RP11-219A15.4
chr16:76479538:76489686:clu_22669_+	0.104287	0.822854	0.851242	-0.0283883	chr16:clu_22669_+	Success	4.57658	1	0.00248288	0.0268967	CNTNAP4
chr16:2117016:2117489:clu_23087_-	0.503331	0.0280204	0.0564081	-0.0283877	chr16:clu_23087_-	Success	25.4163	3	5.31096e-11	9.04874e-09	PKD1
chr3:40457747:40457890:clu_43507_+	0.393665	0.0383978	0.0667843	-0.0283865	chr3:clu_43507_+	Success	11.2336	2	1.32222e-05	0.000395582	RPL14
chr15:65909806:65912082:clu_19767_-	0.411974	0.12702	0.155383	-0.0283632	chr15:clu_19767_-	Success	26.2546	14	2.30518e-06	9.29757e-05	MEGF11
chr5:178605382:178608376:clu_50622_-	0.186741	0.583863	0.612223	-0.0283604	chr5:clu_50622_-	Success	8.39674	4	0.00211992	0.0238166	CLK4
chrY:5032011:5032670:clu_64823_+	-0.0231035	0.155228	0.183585	-0.028357	chrY:clu_64823_+	Success	18.3155	13	0.0004732	0.00747428	PCDH11Y
chr12:69537983:69562180:clu_15043_+	0.165808	0.14896	0.177309	-0.0283483	chr12:clu_15043_+	Success	19.6149	5	2.13495e-07	1.26e-05	FRS2
chr1:228140363:228145511:clu_6166_+	0.0829003	0.341636	0.369959	-0.0283228	chr1:clu_6166_+	Success	14.7584	5	1.83561e-05	0.000521889	GUK1
chr1:39481030:39484601:clu_3989_+	0.171929	0.0607397	0.0890609	-0.0283213	chr1:clu_3989_+	Success	22.2507	2	2.17083e-10	3.07138e-08	MACF1
chr11:130070037:130109429:clu_12367_+	0.436564	0.0219579	0.0502783	-0.0283204	chr11:clu_12367_+	Success	32.1085	5	1.6289e-12	4.17063e-10	APLP2
chr2:165179691:165186551:clu_34000_-	0.234314	0.155544	0.183857	-0.0283134	chr2:clu_34000_-	Success	14.5555	4	7.42213e-06	0.000247251	SCN3A
chr17:67736754:67737071:clu_27335_+	0.199707	0.471634	0.499939	-0.0283056	chr17:clu_27335_+	Success	5.9789	2	0.00253161	0.0273288	NOL11
chr1:113713438:113724759:clu_1616_-	0.235747	0.213035	0.241328	-0.0282926	chr1:clu_1616_-	Success	10.39	5	0.000891323	0.0123339	PHTF1
chr19:32937120:32937631:clu_29835_-	0.214679	0.0841038	0.112391	-0.0282873	chr19:clu_29835_-	Success	9.17431	4	0.00105475	0.0139858	CEP89
chr10:103392466:103396409:clu_7456_-	0.196711	0.772996	0.80128	-0.0282845	chr10:clu_7456_-	Success	9.39484	5	0.00210343	0.0236657	USMG5
chr14:24303857:24306488:clu_18209_+	0.444934	0.0207239	0.0490016	-0.0282777	chr14:clu_18209_+	Success	4.5434	1	0.0025746	0.0276769	NOP9
chr12:15153:15913:clu_12410_-	-0.236341	0.58687	0.615136	-0.0282658	chr12:clu_12410_-	Success	5.85639	2	0.00286154	0.0299216	WASH7P
chr3:33573354:33574473:clu_41365_-	0.0905922	0.320422	0.348685	-0.0282628	chr3:clu_41365_-	Success	7.50307	2	0.00055139	0.00843753	CLASP2
chr20:42199388:42248687:clu_37658_-	0.00773546	0.236741	0.264979	-0.0282389	chr20:clu_37658_-	Success	28.5595	4	1.16806e-11	2.37418e-09	PTPRT
chr16:3781306:3782684:clu_23157_-	0.0459743	0.279395	0.30763	-0.0282349	chr16:clu_23157_-	Success	12.4749	4	5.14903e-05	0.00124024	CREBBP
chr2:39190502:39196952:clu_32897_-	0.227941	0.0716434	0.0998746	-0.0282312	chr2:clu_32897_-	Success	15.7827	14	0.00461627	0.0422356	CDKL4
chr1:245103084:245103261:clu_6356_+	0.370927	0.167068	0.195299	-0.0282304	chr1:clu_6356_+	Success	32.2599	18	3.7321e-07	1.99719e-05	NA
chrX:75112972:75114754:clu_64268_-	0.22729	0.345019	0.373234	-0.0282141	chrX:clu_64268_-	Success	10.4857	7	0.00381272	0.0368187	ABCB7
chrX:49165361:49166074:clu_62999_+	0.0160134	0.155791	0.183999	-0.0282079	chrX:clu_62999_+	Success	8.36247	5	0.00505211	0.0449818	MAGIX,PLP2
chr7:105110368:105110771:clu_56546_+	0.174182	0.109539	0.137746	-0.0282078	chr7:clu_56546_+	Success	8.49494	2	0.000204501	0.00384003	KMT2E
chr17:4889763:4890222:clu_26185_+	0.0787918	0.19065	0.218843	-0.028193	chr17:clu_26185_+	Success	11.3734	3	4.55988e-05	0.00111573	MINK1
chrY:18530596:18547033:clu_64888_+	0.212686	0.325773	0.353966	-0.0281926	chrY:clu_64888_+	Success	6.65023	2	0.00129373	0.0163525	AC022486.1
chr22:35760032:35761202:clu_40016_-	0.0644626	0.30894	0.337121	-0.0281802	chr22:clu_40016_-	Success	6.39405	1	0.000348833	0.00591293	RBFOX2
chr18:14189313:14191862:clu_28373_+	0.283473	0.142437	0.170614	-0.0281768	chr18:clu_28373_+	Success	19.574	11	4.99924e-05	0.00121108	ANKRD20A5P
chr9:64706399:64707314:clu_60132_-	0.0375478	0.293617	0.321782	-0.0281659	chr9:clu_60132_-	Success	6.82448	2	0.00108684	0.0142887	BMS1P11
chr18:34825275:34827593:clu_28504_+	0.0816608	0.134653	0.16281	-0.028157	chr18:clu_28504_+	Success	8.39362	2	0.000226307	0.0041585	DTNA
chr22:50782351:50783501:clu_40369_-	0.214317	0.110945	0.139073	-0.0281281	chr22:clu_40369_-	Success	19.2491	12	0.000127252	0.00262379	RABL2B
chrX:150714532:150718625:clu_63604_+	0.857267	0.0197656	0.0478921	-0.0281265	chrX:clu_63604_+	Success	35.7306	13	4.31585e-10	5.5713e-08	MTMR1
chr1:11650834:11653391:clu_331_-	0.2153	0.0612875	0.0894013	-0.0281138	chr1:clu_331_-	Success	33.1792	5	5.8561e-13	1.72859e-10	FBXO2
chr1:1282187:1282276:clu_3281_+	0.269539	0.0627662	0.0908735	-0.0281072	chr1:clu_3281_+	Success	18.5502	17	0.00326129	0.0328052	SCNN1D
chr5:27028370:27038463:clu_49373_-	0.239222	0.126172	0.154276	-0.0281038	chr5:clu_49373_-	Success	9.65599	5	0.00168115	0.0199717	CDH9
chr16:69626528:69646517:clu_22579_+	0.0919353	0.106911	0.13501	-0.0280989	chr16:clu_22579_+	Success	18.4311	2	9.89655e-09	8.62393e-07	NFAT5
chr1:149240487:149261640:clu_2080_-	0.25693	0.263837	0.291933	-0.0280968	chr1:clu_2080_-	Success	17.6397	5	1.32327e-06	5.85153e-05	WI2-1896O14.1
chr12:22512679:22513294:clu_12756_-	0.0952567	0.193111	0.221201	-0.0280896	chr12:clu_12756_-	Success	9.89847	2	5.02517e-05	0.00121429	C2CD5
chr8:7324889:7325137:clu_57250_-	0.570584	0.34893	0.377019	-0.0280895	chr8:clu_57250_-	Success	18.1554	5	8.23101e-07	3.92776e-05	FAM66B
chr9:677009:710804:clu_61180_+	0.115522	0.472606	0.500671	-0.0280655	chr9:clu_61180_+	Success	10.615	6	0.00166792	0.0198451	KANK1
chr10:7788263:7796121:clu_7851_+	0.110531	0.490789	0.518842	-0.0280532	chr10:clu_7851_+	Success	6.30014	2	0.00183604	0.021381	ATP5C1
chr16:2029782:2036324:clu_21601_+	0.0297227	0.786131	0.814177	-0.0280458	chr16:clu_21601_+	Success	9.33921	6	0.00474264	0.0431126	SLC9A3R2
chr19:41897326:41897946:clu_31819_+	0.498392	0.0293225	0.0573664	-0.028044	chr19:clu_31819_+	Success	16.3816	5	4.19363e-06	0.000153633	ARHGEF1
chr4:896549:898033:clu_46320_-	0.140088	0.504013	0.532055	-0.0280427	chr4:clu_46320_-	Success	5.91349	2	0.00270274	0.0286793	GAK
chr12:6821900:6823468:clu_14276_+	-0.0816674	0.493204	0.521241	-0.0280371	chr12:clu_14276_+	Success	26.0277	6	1.81755e-09	2.01028e-07	GPR162
chr11:45896950:45898085:clu_11172_+	0.168597	0.0781862	0.10621	-0.0280234	chr11:clu_11172_+	Success	6.58003	1	0.00028598	0.00502015	MAPK8IP1
chr1:202951164:202954241:clu_2733_-	0.089361	0.115904	0.14392	-0.0280156	chr1:clu_2733_-	Success	7.17254	2	0.00076737	0.0109625	ADIPOR1
chr12:100740105:100901646:clu_15289_+	0.101276	0.0367986	0.0648091	-0.0280106	chr12:clu_15289_+	Success	16.5666	5	3.54092e-06	0.000132872	ANO4
chr3:9810709:9812946:clu_43182_+	0.255695	0.0452731	0.0732828	-0.0280097	chr3:clu_43182_+	Success	9.8693	1	8.87899e-06	0.000287949	ARPC4-TTLL3,TTLL3
chr19:47781388:47784406:clu_32017_+	0.384171	0.0255861	0.0535832	-0.0279972	chr19:clu_32017_+	Success	5.16229	1	0.0013127	0.0165626	SEPW1
chr17:64516828:64519321:clu_27309_+	0.135206	0.21988	0.247876	-0.0279964	chr17:clu_27309_+	Success	7.81641	4	0.00355359	0.0350058	CEP95
chr4:6598354:6600623:clu_45135_+	0.109338	0.48972	0.517708	-0.0279875	chr4:clu_45135_+	Success	5.4829	2	0.00415727	0.0391984	MAN2B2
chr9:121300126:121301963:clu_62128_+	0.260328	0.132164	0.160136	-0.0279727	chr9:clu_62128_+	Success	29.1045	11	1.9909e-08	1.57448e-06	GSN,AL513122.1,AL513122.2
chr13:46045513:46052404:clu_16112_-	0.146912	0.17461	0.202578	-0.0279673	chr13:clu_16112_-	Success	11.104	6	0.00111016	0.0144843	ZC3H13
chr10:60068009:60069978:clu_6979_-	0.131853	0.252196	0.28016	-0.0279642	chr10:clu_6979_-	Success	23.8198	5	4.20739e-09	4.15742e-07	ANK3
chr8:24311437:24313388:clu_58700_+	0.206392	0.455391	0.483353	-0.0279623	chr8:clu_58700_+	Success	5.92247	2	0.00267857	0.0284578	ADAM28
chr16:72109510:72111043:clu_22650_+	0.573261	0.0135835	0.0415389	-0.0279553	chr16:clu_22650_+	Success	9.64739	1	1.12012e-05	0.000345373	DHX38
chr17:51007851:51009131:clu_25395_-	0.352801	0.0240109	0.0519625	-0.0279516	chr17:clu_25395_-	Success	50.8626	4	4.2219e-21	4.94454e-18	SPAG9
chrX:107116244:107116650:clu_64409_-	0.287204	0.03873	0.0666768	-0.0279468	chrX:clu_64409_-	Success	6.40554	2	0.00165237	0.0197157	RBM41
chr11:213418:214288:clu_10696_+	0.342202	0.0325894	0.0605174	-0.0279279	chr11:clu_10696_+	Success	10.2799	3	0.000129929	0.00266901	RIC8A
chr3:138187599:138188455:clu_44396_+	0.14412	0.149621	0.177542	-0.0279211	chr3:clu_44396_+	Success	31.8402	6	8.02001e-12	1.70492e-09	ARMC8
chr16:22513921:22519138:clu_21934_+	0.067728	0.198319	0.226238	-0.0279186	chr16:clu_21934_+	Success	8.54841	3	0.000675064	0.00989077	NPIPB5
chr2:24284843:24286212:clu_32674_-	0.0964171	0.310573	0.338491	-0.0279181	chr2:clu_32674_-	Success	8.14115	2	0.000291301	0.00509809	ITSN2
chr7:134934077:134935688:clu_56776_+	0.348992	0.0387309	0.0666384	-0.0279075	chr7:clu_56776_+	Success	13.635	4	1.753e-05	0.00050235	CALD1
chr16:21419766:21424979:clu_23396_-	0.0638886	0.19554	0.223422	-0.0278819	chr16:clu_23396_-	Success	9.195	3	0.000365451	0.00613404	NPIPB3
chr6:52985583:52987357:clu_51394_-	0.116263	0.321669	0.349542	-0.0278735	chr6:clu_51394_-	Success	15.3478	6	2.89759e-05	0.000760381	GSTA4
chr9:40595833:40598326:clu_61524_+	0.982324	0.0413094	0.0691671	-0.0278577	chr9:clu_61524_+	Success	76.4971	56	6.07746e-11	1.02417e-08	NA
chr1:24415904:24419291:clu_3719_+	0.0202015	0.480402	0.508256	-0.0278544	chr1:clu_3719_+	Success	14.0511	9	0.000917043	0.0125959	NIPAL3
chrX:71164328:71167011:clu_63157_+	-0.0197293	0.380376	0.408228	-0.0278526	chrX:clu_63157_+	Success	7.45384	3	0.00189727	0.0219429	NLGN3
chr10:73793698:73793865:clu_8361_+	0.257236	0.0446148	0.0724549	-0.0278401	chr10:clu_8361_+	Success	7.22527	1	0.000143888	0.00289544	ZSWIM8
chr11:67433194:67433340:clu_11623_+	0.171368	0.100806	0.128637	-0.0278306	chr11:clu_11623_+	Success	9.39908	3	0.000300968	0.00524412	RPS6KB2
chr6:143479198:143485152:clu_53704_+	0.385822	0.481391	0.509218	-0.027827	chr6:clu_53704_+	Success	5.31735	2	0.00490575	0.044188	PEX3,RP1-20N2.8
chr6:109735298:109743110:clu_53473_+	0.53201	0.0240794	0.0519044	-0.0278251	chr6:clu_53473_+	Success	13.5882	2	1.25522e-06	5.59871e-05	FIG4
chr5:69560242:69562673:clu_48162_+	0.269668	0.0675399	0.0953456	-0.0278057	chr5:clu_48162_+	Success	22.5134	4	3.9251e-09	3.93724e-07	GTF2H2C
chr5:113534407:113535642:clu_48498_+	0.187623	0.544302	0.572105	-0.0278032	chr5:clu_48498_+	Success	6.69688	2	0.00123476	0.015761	YTHDC2
chr12:21318923:21334588:clu_12726_-	0.366108	0.0577841	0.085586	-0.0278019	chr12:clu_12726_-	Success	8.23346	3	0.000909511	0.0125147	SLCO1A2
chr8:67091883:67093543:clu_59032_+	0.165418	0.110462	0.138246	-0.0277836	chr8:clu_59032_+	Success	15.4608	6	2.62386e-05	0.000702064	CSPP1
chr1:122057065:122100160:clu_1770_-	1.43864	0.00451113	0.0322944	-0.0277833	chr1:clu_1770_-	Success	15.7733	12	0.00162502	0.0194796	NA
chr19:6216513:6216736:clu_29143_-	0.216766	0.0558649	0.0836466	-0.0277817	chr19:clu_29143_-	Success	4.33276	1	0.00324287	0.0326705	MLLT1
chr6:25115100:25119134:clu_50870_-	0.731593	0.0135338	0.0413032	-0.0277693	chr6:clu_50870_-	Success	5.48445	2	0.00415082	0.0391615	CMAHP
chr21:45501754:45502014:clu_39593_-	0.375837	0.0482547	0.076023	-0.0277684	chr21:clu_39593_-	Success	35.8577	20	9.53405e-08	6.27609e-06	NA
chr4:866501:866956:clu_46318_-	0.0856219	0.189968	0.217725	-0.0277569	chr4:clu_46318_-	Success	5.37907	1	0.00103822	0.0138259	GAK
chr10:46880878:46883184:clu_8130_+	0.422343	0.95024	0.977994	-0.0277539	chr10:clu_8130_+	Success	6.03436	1	0.000512751	0.00798225	FRMPD2B
chr1:120832983:120840350:clu_4862_+	0.402206	0.0531586	0.0808911	-0.0277325	chr1:clu_4862_+	Success	45.9221	40	5.90779e-06	0.000205699	NBPF8,NBPF26
chr15:90266398:90294661:clu_21262_+	0.687474	0.0195091	0.0471956	-0.0276866	chr15:clu_21262_+	Success	29.0417	3	1.5087e-12	3.92795e-10	RP11-697E2.6,NGRN,RP11-697E2.12
chr19:16646800:16647120:clu_29546_-	-0.0509646	0.138856	0.166535	-0.0276792	chr19:clu_29546_-	Success	10.6177	4	0.000284386	0.00500353	CTC-429P9.4,SMIM7
chr11:116868089:116870331:clu_10424_-	0.121453	0.276769	0.304433	-0.0276643	chr11:clu_10424_-	Success	8.09513	4	0.0027742	0.029206	SIK3
chr12:6944565:6945771:clu_14302_+	0.110781	0.132835	0.160494	-0.0276588	chr12:clu_14302_+	Success	9.71241	1	1.04638e-05	0.000328386	C12orf57
chr14:24440408:24440783:clu_17292_-	0.249587	0.0279615	0.0556167	-0.0276552	chr14:clu_17292_-	Success	7.90239	2	0.00036986	0.00617451	SDR39U1
chr8:43102600:43103528:clu_58898_+	0.0279937	0.487464	0.515114	-0.02765	chr8:clu_58898_+	Success	6.53767	2	0.00144785	0.0178357	POMK
chr5:79983794:79985571:clu_49829_-	0.138671	0.454913	0.482548	-0.0276354	chr5:clu_49829_-	Success	9.72209	2	5.99444e-05	0.00141087	MTX3
chr5:661260:661331:clu_49223_-	0.283736	0.0498354	0.0774653	-0.0276299	chr5:clu_49223_-	Success	34.4639	23	1.77837e-06	7.55407e-05	NA
chr1:86356602:86358787:clu_1353_-	0.161127	0.346775	0.374401	-0.0276254	chr1:clu_1353_-	Success	9.41375	5	0.00206963	0.0234304	ODF2L
chr2:201045593:201052173:clu_34348_-	0.752565	0.0239275	0.051549	-0.0276215	chr2:clu_34348_-	Success	30.0833	7	1.39819e-10	2.08348e-08	FAM126B
chr2:200881488:200882342:clu_34341_-	0.119223	0.471389	0.499003	-0.0276139	chr2:clu_34341_-	Success	7.72184	4	0.00386417	0.0371749	PPIL3
chr18:74593839:74598230:clu_28190_-	-0.00870893	0.405208	0.432806	-0.0275979	chr18:clu_28190_-	Success	9.25683	5	0.00236699	0.0259384	LINC00909
chr20:45420693:45421383:clu_38466_+	0.136771	0.546334	0.573931	-0.0275969	chr20:clu_38466_+	Success	5.3459	2	0.00476765	0.0432467	PIGT
chr14:44995503:44995746:clu_18325_+	0.509681	0.0162923	0.0438863	-0.027594	chr14:clu_18325_+	Success	10.894	1	3.04502e-06	0.000117205	FAM179B
chr6:167864746:167870386:clu_53927_+	0.0564309	0.412172	0.439761	-0.0275891	chr6:clu_53927_+	Success	4.5084	1	0.00267509	0.0284273	MLLT4
chrX:19546050:19549974:clu_63874_-	0.0838152	0.340748	0.368331	-0.0275834	chrX:clu_63874_-	Success	7.21494	2	0.000735515	0.0105923	SH3KBP1
chr6:31145073:31145188:clu_50974_-	0.352587	0.0285298	0.0561105	-0.0275807	chr6:clu_50974_-	Success	4.84004	1	0.00186276	0.0216094	CCHCR1
chr12:1958162:1958358:clu_12456_-	1.20301	0.00785286	0.0354285	-0.0275757	chr12:clu_12456_-	Success	26.8111	27	0.00169183	0.020078	NA
chr17:47072559:47099835:clu_25320_-	0.0811249	0.217242	0.244817	-0.0275754	chr17:clu_25320_-	Success	11.2721	4	0.000156143	0.0031043	RP11-156P1.3
chr17:47579455:47582742:clu_27036_+	0.176985	0.0721086	0.0996812	-0.0275726	chr17:clu_27036_+	Success	4.04782	1	0.00443721	0.0410446	NPEPPS
chrX:153565103:153579978:clu_63641_+	0.172533	0.138791	0.166351	-0.0275604	chrX:clu_63641_+	Success	12.5277	10	0.00524162	0.0462426	ATP2B3
chrX:21941367:21967196:clu_62803_+	0.129909	0.0922106	0.119757	-0.0275464	chrX:clu_62803_+	Success	7.05745	3	0.00275285	0.0290803	SMS
chr17:37980172:37980543:clu_25032_-	-0.279344	0.218922	0.246459	-0.027537	chr17:clu_25032_-	Success	25.2988	6	3.56724e-09	3.61743e-07	TBC1D3L,TBC1D3C
chr9:125342299:125346819:clu_62180_+	0.209821	0.431518	0.459049	-0.027531	chr9:clu_62180_+	Success	11.2404	3	5.1806e-05	0.00124461	GAPVD1
chr4:17619967:17621587:clu_45258_+	0.0382436	0.391952	0.419481	-0.0275296	chr4:clu_45258_+	Success	7.10755	2	0.000818902	0.0115281	MED28
chr19:10310605:10310853:clu_29296_-	0.13603	0.101036	0.128564	-0.0275289	chr19:clu_29296_-	Success	7.98986	1	6.40244e-05	0.00148651	CTD-2369P2.10,FDX2
chr16:21852046:21857259:clu_23399_-	0.0489377	0.258594	0.286114	-0.0275196	chr16:clu_23399_-	Success	6.62407	3	0.00412961	0.039017	NPIPB4
chr5:115269000:115269703:clu_50058_-	0.138298	0.167235	0.194737	-0.0275016	chr5:clu_50058_-	Success	11.0613	8	0.00469392	0.0427704	CCDC112
chr19:10713040:10713124:clu_31016_+	0.417325	0.0221911	0.0496905	-0.0274994	chr19:clu_31016_+	Success	8.31862	1	4.52537e-05	0.00110845	QTRT1
chr18:47134704:47136302:clu_28039_-	-0.124011	0.260507	0.287993	-0.0274866	chr18:clu_28039_-	Success	8.25432	2	0.000260131	0.004642	HDHD2,RP11-49K24.6
chr16:4677572:4680032:clu_21716_+	0.177802	0.199258	0.226743	-0.0274843	chr16:clu_21716_+	Success	17.8981	4	3.18689e-07	1.75997e-05	MGRN1
chr20:35277932:35278009:clu_37561_-	-0.18372	0.171662	0.199138	-0.027476	chr20:clu_37561_-	Success	24.8661	6	5.31929e-09	5.16797e-07	MMP24-AS1,RP4-614O4.11
chr20:5944253:5944805:clu_37318_-	0.273051	0.442848	0.470318	-0.0274702	chr20:clu_37318_-	Success	6.79408	3	0.00352288	0.034766	TRMT6
chr17:46422584:46423066:clu_27014_+	0.0946374	0.454082	0.48155	-0.027468	chr17:clu_27014_+	Success	10.5306	2	2.67055e-05	0.000710862	NSFP1,NSF
chr4:85974961:85975494:clu_45647_+	0.663542	0.0103012	0.0377583	-0.0274572	chr4:clu_45647_+	Success	5.95862	1	0.000556166	0.00848345	ARHGAP24
chr3:134629695:134643316:clu_42520_-	0.406766	0.211485	0.238933	-0.027448	chr3:clu_42520_-	Success	12.7896	10	0.00434933	0.0404985	KY
chr9:35685684:35689704:clu_59958_-	0.512388	0.0160542	0.0434873	-0.0274331	chr9:clu_59958_-	Success	9.61182	1	1.16265e-05	0.000356353	TPM2
chr1:148866505:148868471:clu_5141_+	0.595225	0.0128222	0.0402411	-0.0274189	chr1:clu_5141_+	Success	55.049	4	6.9358e-23	9.74017e-20	PDE4DIP
chr6:158232303:158312051:clu_53836_+	0.19997	0.163103	0.190505	-0.0274025	chr6:clu_53836_+	Success	36.3673	13	2.50881e-10	3.50198e-08	TULP4
chr1:243225321:243255047:clu_3151_-	-0.256932	0.120985	0.148385	-0.0274001	chr1:clu_3151_-	Success	26.94	3	1.19013e-11	2.40848e-09	CEP170
chr1:93339536:93345724:clu_1429_-	0.610219	0.0224816	0.0498752	-0.0273937	chr1:clu_1429_-	Success	13.7151	5	4.7029e-05	0.0011489	CCDC18-AS1
chr10:18655175:18656097:clu_6654_-	0.314386	0.0345589	0.0619521	-0.0273933	chr10:clu_6654_-	Success	8.94205	4	0.00130015	0.0164176	NSUN6
chrX:102839972:102845857:clu_63314_+	0.225462	0.295922	0.323305	-0.0273826	chrX:clu_63314_+	Success	15.4644	5	9.67543e-06	0.000309661	LINC00630
chr11:12138460:12162079:clu_10934_+	-0.0403976	0.354802	0.382184	-0.0273823	chr11:clu_10934_+	Success	12.4849	4	5.10164e-05	0.0012301	MICAL2
chr2:218382375:218384243:clu_36795_+	0.378194	0.0397003	0.067081	-0.0273807	chr2:clu_36795_+	Success	5.3706	2	0.00465132	0.0424628	SLC11A1
chr1:33521550:33523307:clu_732_-	0.608182	0.960618	0.987998	-0.0273802	chr1:clu_732_-	Success	4.28489	1	0.00341788	0.033983	CSMD2
chr1:245103172:245103438:clu_6356_+	0.597025	0.0588047	0.0861809	-0.0273761	chr1:clu_6356_+	Success	32.2599	18	3.7321e-07	1.99719e-05	NA
chr1:25826826:25829618:clu_3750_+	-0.024485	0.205307	0.232675	-0.0273682	chr1:clu_3750_+	Success	9.94254	3	0.00017931	0.00344947	MTFR1L
chr19:211885:221141:clu_28835_-	-0.0549199	0.365111	0.392472	-0.0273612	chr19:clu_28835_-	Success	24.4747	5	2.2727e-09	2.44371e-07	LINC01002
chr8:103021182:103040798:clu_59286_+	0.258256	0.0435509	0.0709107	-0.0273598	chr8:clu_59286_+	Success	9.9204	1	8.41665e-06	0.000275461	ATP6V1C1
chrX:7148083:7190880:clu_62695_+	0.273902	0.472174	0.499528	-0.0273536	chrX:clu_62695_+	Success	11.4126	6	0.000857177	0.0119579	STS
chr15:101966223:101972583:clu_21400_+	0.194483	0.121913	0.149261	-0.027348	chr15:clu_21400_+	Success	27.3911	17	7.42665e-06	0.000247251	WASH3P
chr9:132264985:132269403:clu_60875_-	0.128502	0.0516924	0.079037	-0.0273446	chr9:clu_60875_-	Success	12.3937	3	1.71042e-05	0.000492336	SETX
chr1:168038488:168043025:clu_5564_+	0.174414	0.460098	0.487439	-0.0273414	chr1:clu_5564_+	Success	23.7956	8	1.18264e-07	7.55958e-06	DCAF6
chr10:133206778:133206856:clu_9063_+	0.0551749	0.518182	0.545518	-0.0273357	chr10:clu_9063_+	Success	7.66187	3	0.00155988	0.0189339	KNDC1
chr1:6234511:6234886:clu_243_-	0.21942	0.0776856	0.105021	-0.0273355	chr1:clu_243_-	Success	16.0113	4	1.89289e-06	7.90291e-05	ICMT
chr15:90214964:90217439:clu_21251_+	0.30004	0.0695155	0.096843	-0.0273275	chr15:clu_21251_+	Success	9.19998	4	0.00103062	0.0137643	SEMA4B
chr9:63376098:63376183:clu_60121_-	0.44871	0.058616	0.0859377	-0.0273217	chr9:clu_60121_-	Success	38.0575	21	3.56264e-08	2.60827e-06	AQP7P1,BMS1P10
chr17:78119392:78121013:clu_25858_-	-0.00805471	0.0636146	0.0909351	-0.0273205	chr17:clu_25858_-	Success	8.14021	4	0.00266507	0.0283664	TMC6
chr21:15766141:15777904:clu_38853_+	0.145736	0.372463	0.399767	-0.0273045	chr21:clu_38853_+	Success	5.43212	2	0.00437381	0.0406529	USP25
chr10:103174982:103193236:clu_7452_-	0.0186273	0.377758	0.40506	-0.0273019	chr10:clu_7452_-	Success	17.2889	9	7.0712e-05	0.00161907	NT5C2
chr13:37017328:37019342:clu_16019_-	0.249308	0.0769389	0.104206	-0.0272667	chr13:clu_16019_-	Success	9.1404	4	0.0010875	0.0142932	SUPT20H
chr9:66149339:66151584:clu_60168_-	0.077064	0.109801	0.137062	-0.0272604	chr9:clu_60168_-	Success	11.2316	2	1.32491e-05	0.000395875	ANKRD20A3
chr7:131110207:131122477:clu_56741_+	0.224643	0.0522093	0.0794686	-0.0272594	chr7:clu_56741_+	Success	4.5779	1	0.00247931	0.0268706	MKLN1
chr5:10235261:10236478:clu_49301_-	0.10983	0.382028	0.409285	-0.0272572	chr5:clu_49301_-	Success	10.2199	4	0.000408815	0.00666601	FAM173B
chr4:117428767:117464472:clu_45841_+	0.635785	0.098985	0.12624	-0.027255	chr4:clu_45841_+	Success	18.0905	14	0.000980231	0.0132633	LINC01378
chr1:179987286:179990507:clu_5695_+	0.190482	0.446396	0.473635	-0.0272396	chr1:clu_5695_+	Success	9.19585	3	0.000365157	0.00613133	CEP350
chr19:17487529:17489008:clu_31227_+	0.200056	0.0882294	0.115458	-0.0272286	chr19:clu_31227_+	Success	9.34313	2	8.75651e-05	0.00194071	SLC27A1
chr6:24473667:24475121:clu_50849_-	0.176435	0.349249	0.376472	-0.0272232	chr6:clu_50849_-	Success	12.4838	5	0.000141352	0.00285805	GPLD1
chr8:18774938:18799295:clu_57363_-	0.256448	0.0436739	0.0708667	-0.0271928	chr8:clu_57363_-	Success	6.34787	1	0.000366491	0.00614256	PSD3
chr5:36265520:36268193:clu_49423_-	0.419132	0.0507643	0.0779566	-0.0271923	chr5:clu_49423_-	Success	30.143	4	2.5259e-12	6.0339e-10	RANBP3L
chr8:24313580:24320236:clu_58700_+	0.210035	0.416536	0.443726	-0.0271901	chr8:clu_58700_+	Success	5.92247	2	0.00267857	0.0284578	ADAM28
chr3:51463227:51466803:clu_41750_-	0.172917	0.527272	0.554458	-0.0271857	chr3:clu_41750_-	Success	5.14905	2	0.00580493	0.0498366	DCAF1
chr2:879108:879199:clu_34781_+	0.521778	0.0289554	0.0561375	-0.0271822	chr2:clu_34781_+	Success	27.8211	17	5.40172e-06	0.000189789	NA
chr18:706578:712360:clu_27779_-	-0.0182368	0.13002	0.157201	-0.0271812	chr18:clu_27779_-	Success	18.2741	7	5.71156e-06	0.000199616	ENOSF1
chr10:100093312:100093919:clu_8653_+	0.552106	0.0659303	0.0930925	-0.0271621	chr10:clu_8653_+	Success	32.191	16	9.40782e-08	6.2018e-06	NA
chr19:48204243:48215340:clu_30268_-	0.769769	0.0158443	0.0430004	-0.0271561	chr19:clu_30268_-	Success	6.25531	3	0.0058238	0.0499338	CARD8
chr11:90206272:90206748:clu_10243_-	0.143353	0.0617051	0.0888398	-0.0271347	chr11:clu_10243_-	Success	11.962	2	6.38236e-06	0.000219257	CHORDC1
chr17:30477464:30481143:clu_26640_+	0.0953217	0.43405	0.461183	-0.0271332	chr17:clu_26640_+	Success	11.8795	5	0.000241522	0.00437051	GOSR1
chr1:153944397:153945135:clu_2211_-	0.374971	0.0417301	0.0688405	-0.0271104	chr1:clu_2211_-	Success	6.77413	2	0.00114297	0.0147874	DENND4B
chr3:48211936:48212162:clu_43630_+	0.0817357	0.13594	0.163049	-0.0271093	chr3:clu_43630_+	Success	23.1482	22	0.00181103	0.0211407	NA
chr15:22838947:22839655:clu_20316_+	0.986582	0.0184704	0.0455658	-0.0270954	chr15:clu_20316_+	Success	33.4161	18	1.54053e-07	9.50635e-06	NIPA2
chr2:104436119:104505866:clu_35907_+	-0.107529	0.0383388	0.0654095	-0.0270708	chr2:clu_35907_+	Success	12.0612	5	0.000205669	0.00385884	LINC01102
chr1:23692060:23692609:clu_3710_+	0.567375	0.0270039	0.0540706	-0.0270667	chr1:clu_3710_+	Success	8.33648	2	0.000239615	0.0043397	RPL11
chr1:69678478:69716142:clu_4398_+	0.0778238	0.191148	0.218196	-0.0270485	chr1:clu_4398_+	Success	6.13681	2	0.00216182	0.0241643	LRRC7
chr2:178659088:178659172:clu_34141_-	0.165916	0.2445	0.271548	-0.0270475	chr2:clu_34141_-	Success	15.3639	8	0.000157063	0.00311457	TTN
chr2:210016641:210017473:clu_36745_+	0.1711	0.476229	0.503269	-0.02704	chr2:clu_36745_+	Success	11.0152	8	0.0048598	0.0438593	RPE
chr18:50272955:50273564:clu_28066_-	0.293332	0.0629765	0.0900148	-0.0270383	chr18:clu_28066_-	Success	19.9383	3	1.13168e-08	9.68641e-07	MBD1
chr5:42808366:42811836:clu_49483_-	0.0638551	0.326086	0.353124	-0.0270377	chr5:clu_49483_-	Success	10.2874	4	0.000384435	0.00634921	SEPP1
chr19:36797811:36801876:clu_31634_+	0.246863	0.0673584	0.0943811	-0.0270227	chr19:clu_31634_+	Success	5.7737	2	0.00310822	0.0316999	ZNF790-AS1
chr5:16711022:16711160:clu_49339_-	0.343656	0.0289607	0.055982	-0.0270213	chr5:clu_49339_-	Success	4.74755	1	0.00206022	0.023361	MYO10
chr10:32447167:32451592:clu_8011_+	-0.0227814	0.115589	0.142576	-0.0269868	chr10:clu_8011_+	Success	11.168	4	0.000171799	0.00334524	CCDC7
chr7:100894252:100896553:clu_54935_-	0.21106	0.0973619	0.124342	-0.0269806	chr7:clu_54935_-	Success	40.3877	15	5.03783e-11	8.64697e-09	ACHE
chr5:115269798:115271213:clu_50058_-	0.132854	0.170626	0.197606	-0.0269804	chr5:clu_50058_-	Success	11.0613	8	0.00469392	0.0427704	CCDC112
chr11:777695:783530:clu_10762_+	0.394895	0.109992	0.136971	-0.0269792	chr11:clu_10762_+	Success	18.8549	14	0.000575493	0.00871571	AP006621.5
chr15:51401743:51404277:clu_20738_+	0.297786	0.333224	0.360197	-0.0269732	chr15:clu_20738_+	Success	13.7128	6	0.000120498	0.00250639	GLDN
chr4:175701767:175812191:clu_47545_-	-0.332993	0.633702	0.660671	-0.0269692	chr4:clu_47545_-	Success	31.1272	6	1.56595e-11	3.03626e-09	GPM6A
chr7:22813185:22818000:clu_54246_-	-0.0326755	0.543361	0.570322	-0.0269603	chr7:clu_54246_-	Success	10.8086	4	0.000238831	0.00433109	TOMM7
chr20:18495880:18497069:clu_37384_-	0.1438	0.44092	0.467872	-0.0269521	chr20:clu_37384_-	Success	5.31473	2	0.00491861	0.0442694	RBBP9
chr1:240178068:240180169:clu_6310_+	0.0825035	0.360128	0.387076	-0.0269477	chr1:clu_6310_+	Success	6.67035	2	0.00126796	0.0160901	FMN2
chr6:56992555:57014462:clu_53139_+	0.11412	0.145347	0.172274	-0.0269266	chr6:clu_53139_+	Success	11.7206	4	0.000103356	0.00221648	BEND6
chr16:10899002:10901514:clu_21774_+	1.16443	0.963878	0.990798	-0.0269199	chr16:clu_21774_+	Success	5.79002	2	0.00305792	0.0313386	CIITA
chrX:55908800:56014845:clu_63070_+	0.124053	0.0709393	0.097851	-0.0269117	chrX:clu_63070_+	Success	14.3345	10	0.00140941	0.0175393	RP13-188A5.1,KLF8
chr12:124356782:124362126:clu_13994_-	0.126953	0.165061	0.19197	-0.0269084	chr12:clu_13994_-	Success	6.69623	2	0.00123556	0.015761	NCOR2
chr3:121730973:121749010:clu_42280_-	0.221028	0.097919	0.124818	-0.026899	chr3:clu_42280_-	Success	6.8681	2	0.00104046	0.0138517	GOLGB1
chr15:99256125:99276576:clu_21364_+	0.184355	0.137762	0.164648	-0.0268859	chr15:clu_21364_+	Success	20.1655	16	0.000696459	0.0101401	LRRC28
chr19:58498691:58499123:clu_30600_-	0.63926	0.0356459	0.0625192	-0.0268733	chr19:clu_30600_-	Success	20.7088	16	0.000481667	0.00758732	SLC27A5
chr21:41953151:41953370:clu_39521_-	0.410492	0.0540058	0.0808609	-0.0268551	chr21:clu_39521_-	Success	5.7734	2	0.00310917	0.0317	C2CD2
chr22:39520751:39521354:clu_40862_+	0.0995462	0.362744	0.389582	-0.0268387	chr22:clu_40862_+	Success	7.91643	4	0.00325183	0.0327394	ATF4
chr7:102688533:102689279:clu_56516_+	0.193548	0.0516967	0.0785291	-0.0268324	chr7:clu_56516_+	Success	51.2982	19	1.8092e-13	5.98884e-11	NA
chr10:70007669:70053149:clu_7042_-	1.20529	0.00272595	0.0295517	-0.0268257	chr10:clu_7042_-	Success	4.58288	1	0.00246585	0.0267581	RP11-262I2.2
chr3:159840214:159866163:clu_44569_+	-0.0121775	0.56964	0.596447	-0.0268073	chr3:clu_44569_+	Success	8.14555	3	0.000988321	0.0133533	IQCJ-SCHIP1,SCHIP1
chr9:69517279:69654300:clu_60181_-	0.176004	0.0738201	0.100622	-0.0268016	chr9:clu_60181_-	Success	9.16889	3	0.000374635	0.00623176	APBA1
chr17:46626712:46630411:clu_27011_+	0.032612	0.436243	0.463024	-0.0267811	chr17:clu_27011_+	Success	11.409	2	1.10954e-05	0.000342746	NSFP1,NSF
chr9:35682163:35684246:clu_59956_-	-0.33138	0.237755	0.264535	-0.0267801	chr9:clu_59956_-	Success	6.88742	3	0.00322822	0.0325724	TPM2
chr3:58237916:58249878:clu_43879_+	0.0655891	0.170083	0.196852	-0.0267687	chr3:clu_43879_+	Success	12.8654	2	2.58591e-06	0.000102339	ABHD6
chr4:9238969:9253219:clu_46491_-	0.421139	0.0838586	0.110604	-0.0267452	chr4:clu_46491_-	Success	36.4603	29	1.19587e-05	0.000364605	NA
chr9:95928277:95928719:clu_61896_+	0.265907	0.0408285	0.0675545	-0.026726	chr9:clu_61896_+	Success	6.03656	1	0.000511538	0.00797116	ERCC6L2
chr19:15428508:15429586:clu_29520_-	0.21033	0.219322	0.246028	-0.0267062	chr19:clu_29520_-	Success	15.0629	9	0.000417628	0.00677904	WIZ
chr21:28878333:28879870:clu_39347_-	0.137902	0.409969	0.436661	-0.0266916	chr21:clu_39347_-	Success	8.81249	3	0.000525543	0.00812925	N6AMT1
chr4:99081452:99082002:clu_47052_-	0.930864	0.0176271	0.0443109	-0.0266838	chr4:clu_47052_-	Success	20.2111	2	1.66897e-09	1.86824e-07	ADH5
chr2:166045327:166046770:clu_34020_-	0.151565	0.888521	0.915201	-0.0266792	chr2:clu_34020_-	Success	9.45405	1	1.37169e-05	0.00040802	SCN1A
chr19:38540552:38540611:clu_29973_-	0.20261	0.118713	0.145379	-0.026666	chr19:clu_29973_-	Success	43.5139	47	0.000346449	0.00587918	NA
chr1:109023521:109041862:clu_1540_-	0.00719451	0.304778	0.331441	-0.0266632	chr1:clu_1540_-	Success	12.6857	5	0.000118108	0.00246224	WDR47
chr17:3690680:3690956:clu_24423_-	0.0629718	0.349871	0.376526	-0.0266543	chr17:clu_24423_-	Success	10.7768	2	2.08792e-05	0.000581842	P2RX5-TAX1BP3,P2RX5
chr3:35717357:35721605:clu_43405_+	0.0691314	0.173578	0.200224	-0.0266454	chr3:clu_43405_+	Success	7.15157	3	0.00252027	0.0272253	ARPP21
chr5:103176910:103177667:clu_48448_+	0.421411	0.023424	0.0500656	-0.0266417	chr5:clu_48448_+	Success	13.6709	4	1.69539e-05	0.000488919	PPIP5K2
chr5:89465775:89465916:clu_48351_+	0.184079	0.425431	0.452059	-0.0266273	chr5:clu_48351_+	Success	12.5692	9	0.00282191	0.029614	MEF2C-AS1
chr20:47665953:47666260:clu_37738_-	0.190255	0.883132	0.909756	-0.0266242	chr20:clu_37738_-	Success	7.44274	3	0.00191718	0.0221179	SULF2
chr18:245832:246324:clu_27763_-	0.444648	0.09425	0.120863	-0.026613	chr18:clu_27763_-	Success	20.1703	4	3.68016e-08	2.67319e-06	THOC1
chr1:93901669:93909038:clu_1438_-	0.259007	0.0613535	0.0879615	-0.026608	chr1:clu_1438_-	Success	7.08628	2	0.000836504	0.0117084	GCLM
chr1:91861644:91886030:clu_1412_-	0.454474	0.0409233	0.0675306	-0.0266073	chr1:clu_1412_-	Success	8.68014	5	0.00386485	0.0371749	TGFBR3
chr2:40164984:40170281:clu_32908_-	-0.0491695	0.356651	0.383246	-0.0265949	chr2:clu_32908_-	Success	9.89231	4	0.000550739	0.00843453	SLC8A1
chr16:481759:482132:clu_22962_-	0.382491	0.12434	0.150929	-0.0265892	chr16:clu_22962_-	Success	53.0569	9	9.07119e-19	7.3752e-16	NA
chr17:27660618:27765607:clu_24819_-	1.03337	0.0104968	0.0370852	-0.0265884	chr17:clu_24819_-	Success	5.82335	2	0.00295769	0.0307065	NOS2
chr17:18865564:18865802:clu_26499_+	0.0184805	0.63775	0.664327	-0.0265768	chr17:clu_26499_+	Success	19.115	11	7.15401e-05	0.001634	PRPSAP2,AC107982.4
chr16:67194459:67194686:clu_22475_+	-0.0806567	0.545018	0.571592	-0.0265733	chr16:clu_22475_+	Success	5.66639	2	0.00346032	0.0342726	E2F4
chr5:36253789:36255470:clu_49421_-	0.351007	0.517222	0.54379	-0.0265678	chr5:clu_49421_-	Success	11.8491	2	7.14464e-06	0.00023993	RANBP3L
chr1:120465371:120465978:clu_4862_+	0.07393	0.277105	0.303671	-0.0265659	chr1:clu_4862_+	Success	45.9221	40	5.90779e-06	0.000205699	NBPF8,NBPF26
chr6:33444617:33446581:clu_52806_+	0.0625134	0.293206	0.319768	-0.0265623	chr6:clu_52806_+	Success	4.68416	1	0.00220767	0.0245615	SYNGAP1
chr10:101829897:101831072:clu_7426_-	0.156065	0.192982	0.219544	-0.0265621	chr10:clu_7426_-	Success	12.6754	9	0.00260674	0.0279186	KCNIP2
chr1:53197095:53200719:clu_4254_+	0.160722	0.251498	0.278059	-0.0265605	chr1:clu_4254_+	Success	14.1595	10	0.00160458	0.0193045	CPT2
chr1:37557748:37561557:clu_3965_+	0.521876	0.0317366	0.0582688	-0.0265322	chr1:clu_3965_+	Success	10.9286	4	0.000213981	0.00398574	DNALI1
chr19:3054040:3054120:clu_29008_-	0.239392	0.926878	0.953402	-0.0265238	chr19:clu_29008_-	Success	13.0876	1	3.11804e-07	1.73053e-05	AES
chrX:136872345:136873246:clu_64599_-	0.179932	0.122792	0.149307	-0.026515	chrX:clu_64599_-	Success	6.75873	2	0.00116071	0.0149626	RBMX
chr13:114259398:114261887:clu_17116_+	0.277104	0.431883	0.458379	-0.0264966	chr13:clu_17116_+	Success	17.6955	4	3.86098e-07	2.0543e-05	CDC16
chr13:23870195:23874846:clu_15901_-	0.315285	0.429053	0.455548	-0.0264953	chr13:clu_15901_-	Success	8.96954	2	0.000127227	0.00262379	MIPEP
chr12:121160974:121162424:clu_15568_+	0.128349	0.379845	0.40631	-0.0264655	chr12:clu_15568_+	Success	8.70622	3	0.000581283	0.0087919	P2RX7
chr11:904859:910775:clu_9151_-	0.16665	0.384443	0.410905	-0.0264614	chr11:clu_9151_-	Success	11.3695	8	0.0037159	0.0362352	CHID1
chr1:84671308:84690154:clu_1313_-	0.229274	0.104302	0.130742	-0.0264396	chr1:clu_1313_-	Success	10.8084	4	0.000238877	0.00433109	SSX2IP
chr8:140769592:140770716:clu_58124_-	0.212739	0.0892699	0.115708	-0.0264378	chr8:clu_58124_-	Success	28.3123	4	1.48313e-11	2.88793e-09	PTK2
chr4:53377923:53379073:clu_45479_+	-0.0668121	0.264392	0.290826	-0.0264349	chr4:clu_45479_+	Success	12.8464	3	1.10594e-05	0.000341913	FIP1L1,RP11-231C18.3
chr6:73644603:73653793:clu_51511_-	0.180184	0.319064	0.345475	-0.0264106	chr6:clu_51511_-	Success	8.30348	4	0.00230404	0.0254048	SLC17A5
chr3:184138939:184140080:clu_44717_+	0.683443	0.0169343	0.0433236	-0.0263893	chr3:clu_44717_+	Success	12.1593	2	5.23968e-06	0.000185078	EIF2B5
chr5:138021197:138032782:clu_50201_-	0.302308	0.939836	0.966211	-0.0263751	chr5:clu_50201_-	Success	5.74825	1	0.000697271	0.0101488	FAM13B
chr7:100356883:100358264:clu_56441_+	0.145855	0.0400794	0.0664471	-0.0263677	chr7:clu_56441_+	Success	9.88263	3	0.000189857	0.00361039	STAG3L5P-PVRIG2P-PILRB,PILRB
chr3:121828972:121834391:clu_42288_-	0.686846	0.964369	0.990733	-0.026364	chr3:clu_42288_-	Success	5.08544	1	0.00142676	0.0176698	IQCB1
chr9:138049315:138050075:clu_62606_+	0.304908	0.0410419	0.0673936	-0.0263517	chr9:clu_62606_+	Success	9.46482	6	0.00428414	0.0400011	CACNA1B
chr14:61048297:61050512:clu_18511_+	0.823894	0.019124	0.0454726	-0.0263486	chr14:clu_18511_+	Success	30.4938	14	7.86768e-08	5.2919e-06	SLC38A6
chr3:49001562:49002500:clu_43648_+	0.485741	0.0167686	0.0431131	-0.0263446	chr3:clu_43648_+	Success	9.9349	1	8.29e-06	0.000272085	P4HTM
chr8:1785596:1785732:clu_58417_+	0.616531	0.0521519	0.0784896	-0.0263377	chr8:clu_58417_+	Success	22.2255	16	0.000168396	0.00329559	NA
chr8:29075343:29092745:clu_57455_-	0.17938	0.121045	0.14738	-0.0263347	chr8:clu_57455_-	Success	16.5313	6	1.01987e-05	0.000321522	KIF13B
chr4:163254731:163344305:clu_47463_-	0.389206	0.0420358	0.0683684	-0.0263326	chr4:clu_47463_-	Success	12.6859	5	0.000118093	0.00246224	NPY1R
chr1:155904502:155904603:clu_2310_-	0.548503	0.0249539	0.05127	-0.0263161	chr1:clu_2310_-	Success	30.0902	8	4.29627e-10	5.56151e-08	RIT1
chr1:151346606:151346755:clu_2154_-	-0.132969	0.160536	0.18685	-0.0263138	chr1:clu_2154_-	Success	8.27302	3	0.000876112	0.0121416	RFX5
chr8:101719648:101887141:clu_57887_-	0.466807	0.0293513	0.0556619	-0.0263106	chr8:clu_57887_-	Success	24.4672	13	4.53675e-06	0.000163616	NCALD
chr5:150369602:150374174:clu_48867_+	0.1582	0.113882	0.14019	-0.026309	chr5:clu_48867_+	Success	5.76615	2	0.00313179	0.0318701	TCOF1
chrX:102713217:102713782:clu_63308_+	0.21911	0.298221	0.324514	-0.0262932	chrX:clu_63308_+	Success	23.6701	8	1.32057e-07	8.31511e-06	ARMCX5-GPRASP2,GPRASP2
chr1:62841547:62863992:clu_4322_+	0.197422	0.399566	0.425859	-0.0262925	chr1:clu_4322_+	Success	5.33401	2	0.0048247	0.043636	ATG4C
chr18:13218271:13278105:clu_28361_+	0.270923	0.042011	0.0683021	-0.0262911	chr18:clu_28361_+	Success	13.6428	4	1.74029e-05	0.000500194	LDLRAD4
chr16:55525647:55526871:clu_22346_+	0.893575	0.0096655	0.0359465	-0.026281	chr16:clu_22346_+	Success	7.20338	2	0.000744065	0.0106938	LPCAT2
chr7:100345968:100349799:clu_56436_+	-0.114644	0.198115	0.224395	-0.02628	chr7:clu_56436_+	Success	15.0346	5	1.42926e-05	0.000421081	STAG3L5P,STAG3L5P-PVRIG2P-PILRB
chr1:237655984:237657944:clu_6295_+	0.147016	0.887058	0.913336	-0.0262783	chr1:clu_6295_+	Success	4.54157	1	0.00257977	0.0277002	RYR2
chr5:37722934:37724934:clu_47908_+	0.344734	0.502992	0.529261	-0.026269	chr5:clu_47908_+	Success	6.90783	2	0.000999929	0.0134865	WDR70
chr1:149516736:149517456:clu_5161_+	0.419967	0.0262852	0.0525503	-0.0262651	chr1:clu_5161_+	Success	120.84	35	1.01563e-32	3.62055e-29	NBPF19
chr19:205076:205170:clu_28833_-	0.249235	0.179304	0.205567	-0.0262631	chr19:clu_28833_-	Success	73.3853	15	1.05474e-23	1.74571e-20	SEPT14P19,LINC01002
chr9:85842879:85845842:clu_61793_+	0.237743	0.393858	0.420118	-0.0262602	chr9:clu_61793_+	Success	12.3645	5	0.00015717	0.00311536	RP11-213G2.3
chr8:131904322:131940499:clu_59426_+	0.197076	0.885959	0.912205	-0.0262462	chr8:clu_59426_+	Success	5.57117	2	0.00380603	0.0368181	EFR3A
chr3:55992250:56003099:clu_41858_-	0.0773364	0.243289	0.26953	-0.0262407	chr3:clu_41858_-	Success	7.51902	2	0.000542663	0.0083246	ERC2
chr5:103133648:103136732:clu_48445_+	-0.159808	0.500365	0.526587	-0.0262226	chr5:clu_48445_+	Success	8.45079	3	0.000740454	0.0106568	PPIP5K2
chr7:35832893:35863552:clu_55864_+	0.6586	0.0184067	0.0446108	-0.0262041	chr7:clu_55864_+	Success	14.0645	6	8.88526e-05	0.00196268	2022-09-07
chr5:88270585:88282042:clu_48346_+	0.228037	0.152019	0.17822	-0.0262007	chr5:clu_48346_+	Success	32.6078	22	3.66095e-06	0.000136933	TMEM161B-AS1
chr16:1964365:1964449:clu_23055_-	-0.312439	0.175599	0.20175	-0.026151	chr16:clu_23055_-	Success	31.404	6	1.20779e-11	2.4336e-09	RPS2
chr5:79617599:79619612:clu_48268_+	0.32788	0.0497191	0.0758696	-0.0261505	chr5:clu_48268_+	Success	9.02394	3	0.000429962	0.00694123	PAPD4
chr12:132062701:132064668:clu_15770_+	-0.0613072	0.516538	0.542688	-0.0261499	chr12:clu_15770_+	Success	5.9693	2	0.00255603	0.0275283	EP400
chr5:11732272:11903172:clu_49313_-	0.191276	0.0614737	0.0876119	-0.0261382	chr5:clu_49313_-	Success	15.1054	1	3.87537e-08	2.79745e-06	CTNND2
chr12:81252804:81253307:clu_15139_+	0.409288	0.0342153	0.0603485	-0.0261333	chr12:clu_15139_+	Success	12.096	4	7.31001e-05	0.00166471	ACSS3
chrX:31172413:31173539:clu_63930_-	0.184114	0.211788	0.237915	-0.0261272	chrX:clu_63930_-	Success	18.4097	6	1.90956e-06	7.94387e-05	DMD
chr5:147671954:147782456:clu_50356_-	0.0328618	0.455756	0.481868	-0.0261119	chr5:clu_50356_-	Success	7.09233	2	0.000831457	0.0116658	JAKMIP2
chr16:30067333:30067450:clu_22124_+	0.520097	0.0148748	0.040977	-0.0261021	chr16:clu_22124_+	Success	11.9482	1	1.01665e-06	4.69268e-05	ALDOA
chr15:85209290:85209386:clu_20072_-	0.263407	0.542417	0.568506	-0.026089	chr15:clu_20072_-	Success	9.9722	5	0.00128011	0.0162167	RP11-561C5.4
chr8:141429737:141430146:clu_59482_+	0.987854	0.0116443	0.0377333	-0.0260889	chr8:clu_59482_+	Success	31.3649	24	2.60421e-05	0.000698015	NA
chr20:62825666:62825817:clu_38674_+	0.408821	0.0216347	0.0477004	-0.0260656	chr20:clu_38674_+	Success	5.31338	1	0.00111463	0.0145185	COL9A3
chr6:2117556:2124687:clu_50710_-	0.44212	0.424816	0.450875	-0.0260589	chr6:clu_50710_-	Success	6.14347	2	0.00214745	0.0240559	GMDS
chr5:70049766:70063415:clu_48150_+	0.127354	0.870791	0.896847	-0.0260567	chr5:clu_48150_+	Success	4.72244	1	0.0021174	0.0238055	SMN2,SERF1B
chr1:235414618:235419473:clu_6263_+	0.274492	0.172775	0.198821	-0.0260469	chr1:clu_6263_+	Success	13.2905	10	0.00303261	0.0311548	TBCE
chr7:143357423:143358843:clu_55310_-	0.486457	0.0165301	0.0425746	-0.0260445	chr7:clu_55310_-	Success	9.09316	1	2.00313e-05	0.000560573	FAM131B
chr2:170993956:170996653:clu_34089_-	0.00986163	0.412949	0.438985	-0.026036	chr2:clu_34089_-	Success	6.95748	3	0.00302322	0.0311011	TLK1
chr19:32607832:32615658:clu_29820_-	-0.0770781	0.429781	0.455814	-0.0260336	chr19:clu_29820_-	Success	5.73734	2	0.00322334	0.0325374	ANKRD27
chr12:133048848:133060361:clu_15809_+	0.410476	0.0622666	0.0882996	-0.026033	chr12:clu_15809_+	Success	6.85681	3	0.00332205	0.0332507	ZNF84
chr9:39809615:39809731:clu_60023_-	-0.00483561	0.497236	0.523261	-0.0260255	chr9:clu_60023_-	Success	15.9269	14	0.00420218	0.0394693	GLIDR
chr12:27658848:27660884:clu_14523_+	0.0751034	0.291864	0.317889	-0.026025	chr12:clu_14523_+	Success	9.75821	2	5.78181e-05	0.00136568	PPFIBP1
chr3:179616049:179616983:clu_44670_+	0.080032	0.20586	0.231881	-0.0260208	chr3:clu_44670_+	Success	26.8862	9	2.08559e-08	1.63818e-06	NDUFB5
chr19:4429606:4429711:clu_30838_+	0.32573	0.0300124	0.0560297	-0.0260173	chr19:clu_30838_+	Success	4.17468	1	0.00385823	0.0371498	CHAF1A
chr17:74740878:74742254:clu_27388_+	0.134827	0.0579309	0.0839308	-0.0259998	chr17:clu_27388_+	Success	8.15731	2	0.000286632	0.00502777	RAB37
chr14:68878523:68879962:clu_17636_-	0.080247	0.0911255	0.11712	-0.0259949	chr14:clu_17636_-	Success	26.1207	6	1.66763e-09	1.86824e-07	ACTN1
chr5:129688649:129694720:clu_48618_+	0.666491	0.031042	0.0570159	-0.0259739	chr5:clu_48618_+	Success	15.0748	10	0.000809659	0.0114292	ADAMTS19
chrX:43843934:43844506:clu_63987_-	0.267269	0.0465611	0.0725329	-0.0259717	chrX:clu_63987_-	Success	27.1503	6	6.41563e-10	8.05744e-08	MAOB
chr21:44967181:44973197:clu_39100_+	0.143932	0.444496	0.470461	-0.025965	chr21:clu_39100_+	Success	8.8061	3	0.000528739	0.00815962	FAM207A
chr7:149838635:149844625:clu_56941_+	0.0378227	0.169334	0.195287	-0.0259536	chr7:clu_56941_+	Success	19.4398	11	5.55281e-05	0.00131898	ZNF862
chr17:28704843:28711570:clu_24863_-	0.532621	0.054426	0.0803722	-0.0259462	chr17:clu_24863_-	Success	14.0086	12	0.00550003	0.0479023	PROCA1
chr16:2233647:2233882:clu_21630_+	0.411218	0.360627	0.386555	-0.0259286	chr16:clu_21630_+	Success	11.0781	6	0.00113439	0.014701	E4F1
chr1:108982785:108983282:clu_1537_-	0.460028	0.0179644	0.0438903	-0.0259259	chr1:clu_1537_-	Success	12.0804	1	8.86171e-07	4.17914e-05	WDR47
chr11:93794035:93794908:clu_11908_+	0.334081	0.445108	0.47103	-0.0259219	chr11:clu_11908_+	Success	13.9975	4	1.25023e-05	0.000376963	MED17
chr16:653670:653746:clu_21482_+	0.867194	0.956828	0.982733	-0.0259044	chr16:clu_21482_+	Success	5.79932	2	0.0030296	0.0311399	WDR90
chr6:30008701:30009145:clu_52632_+	0.912956	0.0146846	0.0405857	-0.0259011	chr6:clu_52632_+	Success	12.2513	3	1.9617e-05	0.000550975	HLA-A,HLA-J
chr13:32764588:32770121:clu_16627_+	0.0580901	0.322676	0.348573	-0.0258963	chr13:clu_16627_+	Success	5.60386	1	0.000814576	0.0114846	PDS5B
chr12:75298780:75298871:clu_13418_-	0.369966	0.114529	0.140419	-0.0258893	chr12:clu_13418_-	Success	40.1484	8	4.26064e-14	1.61845e-11	CAPS2
chr7:6042993:6044562:clu_54131_-	0.115332	0.857782	0.88367	-0.0258881	chr7:clu_54131_-	Success	4.05446	1	0.00440479	0.0408415	EIF2AK1
chr1:12338305:12341783:clu_3543_+	0.078958	0.384706	0.410589	-0.0258831	chr1:clu_3543_+	Success	12.0997	4	7.28494e-05	0.00166063	VPS13D
chr5:181320878:181321652:clu_49199_+	0.25744	0.138105	0.163984	-0.0258792	chr5:clu_49199_+	Success	59.1207	16	1.19572e-17	8.03089e-15	AC138035.2,AC138035.1
chr22:38314169:38316665:clu_40083_-	0.365346	0.0451559	0.0710318	-0.0258759	chr22:clu_40083_-	Success	15.4661	7	6.3991e-05	0.00148648	CSNK1E,RP3-449O17.1
chr1:121759244:121771140:clu_1761_-	0.346947	0.0399972	0.0658713	-0.0258741	chr1:clu_1761_-	Success	17.7106	12	0.00040115	0.00657207	NA
chr4:138180790:138182297:clu_47299_-	0.171973	0.508524	0.534398	-0.0258739	chr4:clu_47299_-	Success	12.9245	2	2.43759e-06	9.72162e-05	SLC7A11
chr17:98951:101109:clu_24273_-	0.481116	0.203366	0.229234	-0.0258684	chr17:clu_24273_-	Success	20.7102	10	9.50534e-06	0.000305059	RP11-1228E12.2
chr1:109659110:109674747:clu_4713_+	0.439624	0.0310728	0.0569343	-0.0258615	chr1:clu_4713_+	Success	16.8868	4	8.29284e-07	3.94574e-05	GSTM4,GSTM2
chr17:7893935:7894127:clu_26318_+	0.0771392	0.773981	0.799826	-0.0258449	chr17:clu_26318_+	Success	4.6375	1	0.00232303	0.0255655	CHD3
chrX:153794754:153796434:clu_63671_+	0.669628	0.882688	0.908532	-0.0258439	chrX:clu_63671_+	Success	12.7275	3	1.24027e-05	0.000375426	SSR4
chr15:42273611:42274168:clu_20603_+	-0.0636365	0.585416	0.611259	-0.0258432	chr15:clu_20603_+	Success	11.5332	4	0.000122815	0.00254886	GANC
chr21:8213319:8418622:clu_39219_-	1.26663	0.00769492	0.033538	-0.0258431	chr21:clu_39219_-	Success	102.806	42	1.98967e-23	3.07357e-20	NA
chr1:87331814:87332013:clu_4525_+	-0.116978	0.0942062	0.120049	-0.0258426	chr1:clu_4525_+	Success	11.2767	3	5.00328e-05	0.00121143	LMO4
chr7:14736194:14753928:clu_54200_-	0.158508	0.416524	0.442361	-0.0258367	chr7:clu_54200_-	Success	7.21204	3	0.00238122	0.0260758	DGKB
chr7:157169122:157170304:clu_57057_+	0.236541	0.467389	0.493225	-0.0258364	chr7:clu_57057_+	Success	15.0203	2	2.99761e-07	1.67679e-05	UBE3C
chr4:90404019:90468234:clu_45696_+	0.131326	0.099186	0.125002	-0.0258159	chr4:clu_45696_+	Success	7.97647	2	0.000343451	0.0058408	CCSER1
chr20:63873816:63875816:clu_38742_+	0.133906	0.142952	0.168766	-0.0258146	chr20:clu_38742_+	Success	12.0112	4	7.90555e-05	0.00177848	TPD52L2
chr4:9238564:9262306:clu_45194_+	0.689724	0.0214871	0.0472957	-0.0258086	chr4:clu_45194_+	Success	29.8744	21	1.39391e-05	0.000412618	NA
chr2:172080208:172080328:clu_36387_+	0.468761	0.0173584	0.0431631	-0.0258047	chr2:clu_36387_+	Success	4.31972	1	0.00328962	0.0330052	METAP1D
chr10:87320199:87326630:clu_7195_-	0.462743	0.0339706	0.0597729	-0.0258023	chr10:clu_7195_-	Success	12.4703	4	5.17107e-05	0.00124387	NUTM2A-AS1
chr2:208351455:208352654:clu_36713_+	-0.2688	0.466137	0.491937	-0.0257997	chr2:clu_36713_+	Success	5.43912	2	0.00434328	0.0404666	PIKFYVE
chr2:61533903:61534423:clu_33067_-	0.244377	0.0738916	0.0996848	-0.0257932	chr2:clu_33067_-	Success	7.29407	4	0.00563628	0.048832	XPO1
chr16:30235579:30239966:clu_23532_-	0.20516	0.110647	0.136428	-0.0257801	chr16:clu_23532_-	Success	10.526	4	0.000309239	0.00535941	RP11-347C12.1
chr14:49862799:50300939:clu_17443_-	0.241576	0.0538343	0.0796125	-0.0257782	chr14:clu_17443_-	Success	20.289	7	9.75478e-07	4.53882e-05	NA
chr3:133652629:133653345:clu_42498_-	0.266724	0.320632	0.346403	-0.0257708	chr3:clu_42498_-	Success	8.22509	4	0.00247092	0.0267985	TOPBP1
chr17:36496406:36499075:clu_24998_-	0.407627	0.0326295	0.0583846	-0.0257551	chr17:clu_24998_-	Success	5.45066	2	0.00429349	0.0400752	MYO19
chr17:17180669:17184823:clu_26441_+	0.0386379	0.172168	0.197922	-0.0257543	chr17:clu_26441_+	Success	32.6629	5	9.5919e-13	2.63028e-10	MPRIP
chr15:87908563:87929191:clu_20089_-	0.34761	0.039156	0.0648985	-0.0257425	chr15:clu_20089_-	Success	26.9984	7	2.35541e-09	2.52094e-07	NTRK3
chr10:73246176:73246688:clu_7085_-	0.366275	0.937412	0.96315	-0.0257378	chr10:clu_7085_-	Success	7.08869	2	0.000834487	0.0116906	DNAJC9
chr22:27853663:27854854:clu_39873_-	0.0667332	0.34054	0.366275	-0.0257352	chr22:clu_39873_-	Success	6.82834	3	0.00341174	0.0339292	PITPNB
chr7:6171314:6171983:clu_54132_-	0.459543	0.0198339	0.0455632	-0.0257293	chr7:clu_54132_-	Success	8.97104	2	0.000127036	0.00262236	CYTH3
chr2:24275849:24284763:clu_32674_-	0.077459	0.370573	0.396299	-0.0257269	chr2:clu_32674_-	Success	8.14115	2	0.000291301	0.00509809	ITSN2
chr13:36254143:36274832:clu_16003_-	1.30771	0.0110294	0.0367558	-0.0257264	chr13:clu_16003_-	Success	13.9259	10	0.00190651	0.0220278	CCDC169,CCDC169-SOHLH2
chr10:102407266:102408895:clu_7437_-	0.0590163	0.665932	0.691657	-0.0257246	chr10:clu_7437_-	Success	4.09275	1	0.00422265	0.0395814	PSD
chr16:30757654:30759178:clu_23594_-	-0.0747675	0.167279	0.193004	-0.0257246	chr16:clu_23594_-	Success	21.7264	11	9.0563e-06	0.000293084	CCDC189
chr2:97198658:97200334:clu_35819_+	0.195768	0.129867	0.15559	-0.0257232	chr2:clu_35819_+	Success	9.04527	4	0.00118481	0.0152183	ANKRD36
chr10:73030370:73044981:clu_7076_-	0.10597	0.211739	0.237456	-0.0257168	chr10:clu_7076_-	Success	19.922	5	1.60551e-07	9.84184e-06	P4HA1
chr9:8485324:8504261:clu_59742_-	0.0982972	0.365782	0.391477	-0.0256953	chr9:clu_59742_-	Success	22.5695	6	4.39176e-08	3.12159e-06	PTPRD
chr17:69087473:69088167:clu_25658_-	-0.0190208	0.301637	0.32731	-0.025673	chr17:clu_25658_-	Success	21.9101	8	6.15252e-07	3.06917e-05	ABCA6
chr13:77021861:77026827:clu_16241_-	0.0165797	0.503241	0.528912	-0.0256709	chr13:clu_16241_-	Success	6.93566	3	0.00308566	0.0315252	FBXL3
chr7:73039781:73041238:clu_56119_+	0.389494	0.0799604	0.105618	-0.0256573	chr7:clu_56119_+	Success	168.805	20	1.58213e-59	1.83302e-55	PMS2P7,CH17-264B6.4,CH17-264B6.3,RP11-313P13.4
chr10:119930431:119932133:clu_8884_+	0.162315	0.494986	0.520643	-0.0256569	chr10:clu_8884_+	Success	6.25041	2	0.00192967	0.0222399	SEC23IP
chr3:107241087:107285320:clu_44081_+	0.0634842	0.0689134	0.094551	-0.0256375	chr3:clu_44081_+	Success	25.2048	13	2.53571e-06	0.000100524	DUBR
chr11:79297543:79439844:clu_10165_-	0.320864	0.0315614	0.0571933	-0.0256319	chr11:clu_10165_-	Success	8.55492	3	0.000670913	0.00983617	TENM4
chr14:88414732:88416711:clu_18787_+	0.46274	0.0306762	0.0562953	-0.0256191	chr14:clu_18787_+	Success	12.7079	8	0.00132126	0.016648	SPATA7
chr20:34393881:34408651:clu_38285_+	0.203501	0.47275	0.498323	-0.0255724	chr20:clu_38285_+	Success	21.1363	5	5.18782e-08	3.6099e-06	ITCH
chr3:50571801:50577052:clu_43711_+	0.387844	0.0497419	0.0753132	-0.0255713	chr3:clu_43711_+	Success	6.40919	3	0.00504628	0.0449554	HEMK1
chr9:97205034:97211373:clu_60446_-	0.260354	0.0660656	0.0916269	-0.0255613	chr9:clu_60446_-	Success	14.3004	12	0.0045142	0.0415743	RP11-498P14.3,ANKRD18CP,RP11-498P14.5
chr22:20973520:20974063:clu_40482_+	0.395144	0.0334515	0.0590082	-0.0255567	chr22:clu_40482_+	Success	19.0236	2	5.47238e-09	5.28347e-07	AIFM3
chr14:49862799:50306165:clu_17443_-	0.506643	0.0274945	0.0530011	-0.0255066	chr14:clu_17443_-	Success	20.289	7	9.75478e-07	4.53882e-05	NA
chr20:3191238:3191765:clu_37259_-	-0.192086	0.508873	0.534365	-0.0254919	chr20:clu_37259_-	Success	22.9612	3	5.89115e-10	7.45939e-08	DDRGK1
chr7:97869813:97872351:clu_54834_-	0.160956	0.173568	0.199052	-0.0254844	chr7:clu_54834_-	Success	14.4776	11	0.0023066	0.0254269	ASNS
chr10:100093439:100093919:clu_8653_+	0.502196	0.0742453	0.0997292	-0.025484	chr10:clu_8653_+	Success	32.191	16	9.40782e-08	6.2018e-06	NA
chr12:132212877:132213238:clu_14078_-	1.63583	0.00444102	0.0299243	-0.0254833	chr12:clu_14078_-	Success	38.2761	31	1.00344e-05	0.000317857	NA
chr7:152027718:152094190:clu_57005_+	0.495532	0.0189759	0.0444575	-0.0254816	chr7:clu_57005_+	Success	16.6867	4	1.00163e-06	4.64184e-05	GALNT11
chr15:101759693:101760467:clu_20262_-	0.430073	0.10951	0.13498	-0.0254703	chr15:clu_20262_-	Success	56.0273	28	5.18028e-12	1.15976e-09	NA
chr1:149092785:149098438:clu_2051_-	0.414662	0.0358976	0.0613644	-0.0254668	chr1:clu_2051_-	Success	12.9016	3	1.04865e-05	0.000328762	NBPF9
chr20:18494063:18495838:clu_37384_-	0.147434	0.391736	0.417195	-0.025459	chr20:clu_37384_-	Success	5.31473	2	0.00491861	0.0442694	RBBP9
chr22:50782347:50783501:clu_40369_-	0.100758	0.213995	0.239453	-0.0254586	chr22:clu_40369_-	Success	19.2491	12	0.000127252	0.00262379	RABL2B
chr3:27287743:27290617:clu_41326_-	0.26832	0.467125	0.492581	-0.0254563	chr3:clu_41326_-	Success	7.81302	2	0.000404434	0.00660671	NEK10
chr18:79949655:79950724:clu_28218_-	0.046264	0.0784594	0.1039	-0.0254405	chr18:clu_28218_-	Success	21.0246	4	1.62952e-08	1.32719e-06	PQLC1
chr5:31538689:31541281:clu_47837_+	1.04066	0.00699783	0.0324308	-0.025433	chr5:clu_47837_+	Success	28.1182	2	6.14349e-13	1.80195e-10	C5orf22
chr7:100894255:100895802:clu_54935_-	0.114746	0.159066	0.184493	-0.0254269	chr7:clu_54935_-	Success	40.3877	15	5.03783e-11	8.64697e-09	ACHE
chr1:148937864:148960654:clu_5143_+	0.0512852	0.532777	0.558202	-0.0254247	chr1:clu_5143_+	Success	4.45524	1	0.00283539	0.0297017	PDE4DIP
chr20:34477906:34479630:clu_38280_+	0.150693	0.0808762	0.106299	-0.0254227	chr20:clu_38280_+	Success	5.31883	1	0.00110808	0.0144706	ITCH,AL109923.1
chr9:42917412:42918583:clu_61557_+	1.07697	0.0462407	0.07166	-0.0254194	chr9:clu_61557_+	Success	32.0018	7	2.38415e-11	4.52822e-09	CR848007.2
chr11:123726991:123728133:clu_10533_-	0.603483	0.0350394	0.0604541	-0.0254147	chr11:clu_10533_-	Success	6.26547	3	0.00576901	0.049657	ZNF202
chr1:228736004:228737673:clu_6195_+	0.611442	0.437428	0.462831	-0.0254037	chr1:clu_6195_+	Success	51.4223	22	2.04577e-12	5.0699e-10	RHOU
chr16:22534706:22535567:clu_23426_-	0.127941	0.0776101	0.102991	-0.0253811	chr16:clu_23426_-	Success	11.3217	2	1.21072e-05	0.000367925	NA
chr11:66529952:66530894:clu_11559_+	0.242091	0.46307	0.488442	-0.0253723	chr11:clu_11559_+	Success	10.189	2	3.75799e-05	0.000949082	CTD-3074O7.11,BBS1
chr7:102493454:102494200:clu_56516_+	1.12572	0.00887579	0.0342462	-0.0253704	chr7:clu_56516_+	Success	51.2982	19	1.8092e-13	5.98884e-11	NA
chr18:78977429:78978786:clu_28203_-	0.22887	0.0968158	0.122178	-0.0253618	chr18:clu_28203_-	Success	20.1218	14	0.000233733	0.00425949	RP11-849I19.1
chr1:122057065:122079459:clu_1770_-	0.98788	0.0071141	0.0324488	-0.0253347	chr1:clu_1770_-	Success	15.7733	12	0.00162502	0.0194796	NA
chr10:103174982:103181185:clu_7452_-	0.122607	0.133488	0.15882	-0.0253322	chr10:clu_7452_-	Success	17.2889	9	7.0712e-05	0.00161907	NT5C2
chr16:88624062:88624602:clu_22806_+	-0.0554314	0.47156	0.496892	-0.025332	chr16:clu_22806_+	Success	6.10389	2	0.00223416	0.0247816	ZC3H18
chr19:10961174:10984121:clu_31027_+	0.0223586	0.491507	0.516831	-0.0253232	chr19:clu_31027_+	Success	10.6923	7	0.00324083	0.032657	SMARCA4
chr12:56351450:56354466:clu_13208_-	-0.0584721	0.419897	0.445213	-0.025316	chr12:clu_13208_-	Success	14.882	4	5.46671e-06	0.000191927	STAT2
chr9:124971762:124976114:clu_60751_-	0.429093	0.0433019	0.068611	-0.0253091	chr9:clu_60751_-	Success	8.34075	4	0.00222863	0.0247262	SCAI
chr8:35705961:35721455:clu_58804_+	0.538603	0.0199026	0.045206	-0.0253034	chr8:clu_58804_+	Success	33.0398	4	1.52395e-13	5.19296e-11	UNC5D
chr3:33402904:33408690:clu_41357_-	0.0838989	0.372718	0.398019	-0.0253016	chr3:clu_41357_-	Success	6.83467	2	0.00107583	0.0142002	UBP1
chr14:61034113:61037059:clu_18509_+	0.190051	0.105239	0.130536	-0.0252967	chr14:clu_18509_+	Success	10.3173	4	0.00037411	0.00622746	SLC38A6
chr2:70229091:70229264:clu_33133_-	0.0816722	0.418441	0.443733	-0.0252922	chr2:clu_33133_-	Success	11.7405	7	0.00140493	0.017493	TIA1
chr7:5325248:5329937:clu_54103_-	0.190632	0.0738459	0.0991331	-0.0252872	chr7:clu_54103_-	Success	7.95345	2	0.000351447	0.00594854	TNRC18
chr11:117282850:117283115:clu_12132_+	0.408344	0.498259	0.523545	-0.0252857	chr11:clu_12132_+	Success	6.88101	2	0.00102711	0.0137332	RNF214
chr21:33689383:33718797:clu_38936_+	0.366717	0.0245878	0.04987	-0.0252823	chr21:clu_38936_+	Success	4.54277	1	0.00257639	0.0276849	ITSN1
chr9:128250940:128254650:clu_62248_+	1.81221	0.0051842	0.0304625	-0.0252783	chr9:clu_62248_+	Success	102.313	10	1.7489e-38	1.15785e-34	DNM1
chr19:53395193:53397943:clu_32207_+	0.287527	0.0743982	0.0996728	-0.0252746	chr19:clu_32207_+	Success	28.546	25	0.000259834	0.00463848	ZNF525,ZNF765,ZNF761,ZNF813
chr6:8080030:8090186:clu_50764_-	-0.137295	0.624427	0.649691	-0.025264	chr6:clu_50764_-	Success	10.536	4	0.00030642	0.00532051	BLOC1S5-TXNDC5,BLOC1S5,EEF1E1-BLOC1S5,EEF1E1
chr17:242269:242372:clu_24285_-	0.488209	0.0838205	0.109075	-0.025254	chr17:clu_24285_-	Success	22.269	12	1.23619e-05	0.000374438	NA
chr1:145447228:145447347:clu_1967_-	1.47079	0.00326462	0.0285149	-0.0252503	chr1:clu_1967_-	Success	25.1259	8	3.65583e-08	2.66387e-06	NA
chr12:124332464:124333130:clu_13992_-	0.0901003	0.156222	0.181472	-0.0252494	chr12:clu_13992_-	Success	6.69234	1	0.000253687	0.00455322	NCOR2
chr11:92765089:92765507:clu_11891_+	0.114749	0.132311	0.157555	-0.0252444	chr11:clu_11891_+	Success	5.74315	2	0.00320467	0.0324054	FAT3
chr12:49486348:49489465:clu_14682_+	0.292768	0.0490674	0.0743076	-0.0252402	chr12:clu_14682_+	Success	7.53096	2	0.000536221	0.00824763	SPATS2
chr17:18791040:18797579:clu_26497_+	0.0426993	0.44864	0.473876	-0.025236	chr17:clu_26497_+	Success	8.91333	3	0.000477582	0.00753321	TVP23B
chr12:88060020:88060830:clu_13475_-	0.386316	0.293624	0.318859	-0.0252345	chr12:clu_13475_-	Success	17.4329	7	1.18525e-05	0.000362561	CEP290
chrX:68433024:68433631:clu_64209_-	0.17987	0.0718246	0.0970565	-0.0252319	chrX:clu_64209_-	Success	5.73864	2	0.00321914	0.0325162	OPHN1
chrX:156021148:156021506:clu_63731_+	0.424651	0.0586018	0.0838333	-0.0252315	chrX:clu_63731_+	Success	11.943	5	0.000228334	0.00417919	IL9R,AJ271736.10,WASH6P
chrY:57207668:57208026:clu_64978_+	0.424651	0.0586018	0.0838333	-0.0252315	chrY:clu_64978_+	Success	11.943	5	0.000228334	0.00417919	IL9R,AJ271736.10,WASH6P
chr19:5144412:5144783:clu_30858_+	0.314601	0.944273	0.969503	-0.0252299	chr19:clu_30858_+	Success	3.95165	1	0.00493445	0.0443516	KDM4B
chrX:41622634:41626604:clu_63981_-	0.0875256	0.373473	0.398692	-0.0252185	chrX:clu_63981_-	Success	7.57535	2	0.000512939	0.00798225	CASK
chr17:46476959:46487045:clu_27020_+	0.114337	0.115454	0.140667	-0.0252129	chr17:clu_27020_+	Success	14.0523	2	7.89181e-07	3.81366e-05	NSFP1,NSF
chr17:64892600:64898362:clu_25592_-	0.156447	0.202372	0.227581	-0.0252096	chr17:clu_25592_-	Success	11.3576	5	0.000382603	0.00633023	LRRC37A3
chr15:24955062:24962114:clu_20331_+	0.206403	0.866952	0.892155	-0.0252022	chr15:clu_20331_+	Success	19.8875	2	2.30653e-09	2.47434e-07	SNRPN,SNURF,RP11-701H24.9
chr8:17497237:17502257:clu_58581_+	0.0413479	0.152387	0.177573	-0.025186	chr8:clu_58581_+	Success	19.6094	9	1.05194e-05	0.000328949	SLC7A2
chr11:95888261:95923875:clu_10289_-	0.220033	0.288015	0.313187	-0.0251722	chr11:clu_10289_-	Success	18.4748	11	0.000117493	0.0024538	MTMR2
chr7:123503363:123509901:clu_55106_-	0.147741	0.30504	0.330204	-0.0251644	chr7:clu_55106_-	Success	6.21166	2	0.0020059	0.0228908	IQUB
chr7:87181341:87182056:clu_56250_+	0.111596	0.421487	0.446649	-0.0251623	chr7:clu_56250_+	Success	7.25399	2	0.000707348	0.0102728	DMTF1
chr17:28585411:28585864:clu_24848_-	0.804728	0.0111263	0.0362822	-0.0251559	chr17:clu_24848_-	Success	12.3957	2	4.13642e-06	0.000151897	SPAG5
chr2:120280907:120285874:clu_36063_+	0.308766	0.0303983	0.0555274	-0.0251292	chr2:clu_36063_+	Success	7.30018	2	0.000675416	0.00989279	RALB
chr2:117958478:117973908:clu_33658_-	0.276127	0.0363187	0.0614464	-0.0251278	chr2:clu_33658_-	Success	4.77047	1	0.00200938	0.0229242	CCDC93
chr9:40596653:40598326:clu_61524_+	1.14002	0.0261509	0.0512654	-0.0251145	chr9:clu_61524_+	Success	76.4971	56	6.07746e-11	1.02417e-08	NA
chr10:12179132:12180395:clu_6565_-	0.151808	0.0415239	0.0666368	-0.0251128	chr10:clu_6565_-	Success	8.58118	2	0.000187603	0.00357488	NUDT5
chr10:96355290:96358894:clu_7283_-	0.102133	0.333806	0.358918	-0.025112	chr10:clu_7283_-	Success	16.6187	11	0.00048152	0.00758732	OPALIN
chr1:31668855:31669811:clu_664_-	0.0142926	0.152517	0.177622	-0.0251053	chr1:clu_664_-	Success	17.3294	4	5.45856e-07	2.77985e-05	COL16A1
chr7:152194568:152195907:clu_55415_-	0.150717	0.316185	0.34129	-0.0251052	chr7:clu_55415_-	Success	14.1206	4	1.11451e-05	0.000343872	KMT2C
chr9:65682857:65692571:clu_61637_+	-0.0856795	0.257532	0.282636	-0.0251048	chr9:clu_61637_+	Success	16.2184	4	1.5575e-06	6.70186e-05	CBWD5
chrX:153960414:153961542:clu_64707_-	0.0338587	0.524111	0.549213	-0.0251013	chrX:clu_64707_-	Success	7.43602	2	0.000589626	0.00889487	HCFC1
chr12:1958162:1958423:clu_12456_-	0.536105	0.0190775	0.0441786	-0.0251012	chr12:clu_12456_-	Success	26.8111	27	0.00169183	0.020078	NA
chr12:110147048:110162919:clu_15429_+	-0.305298	0.591136	0.616234	-0.0250979	chr12:clu_15429_+	Success	15.2035	4	4.04404e-06	0.000149333	IFT81
chr5:138887642:138904349:clu_48710_+	0.314475	0.345784	0.370879	-0.0250949	chr5:clu_48710_+	Success	23.5775	7	5.20681e-08	3.61768e-06	CTNNA1
chr10:124819450:124826595:clu_8954_+	0.00923338	0.370381	0.395466	-0.0250859	chr10:clu_8954_+	Success	12.1502	8	0.00204047	0.0231939	FAM175B
chr17:68101959:68114422:clu_27341_+	0.290616	0.127801	0.152885	-0.0250838	chr17:clu_27341_+	Success	22.9219	4	2.65425e-09	2.79559e-07	LINC00674
chr20:62303049:62303568:clu_38651_+	0.734332	0.967164	0.992244	-0.0250803	chr20:clu_38651_+	Success	12.9441	1	3.61773e-07	1.96319e-05	ADRM1
chr19:26630848:26885456:clu_31393_+	0.716673	0.038854	0.0639292	-0.0250752	chr19:clu_31393_+	Success	26.2538	15	4.65466e-06	0.000167088	NA
chrX:103794273:103794824:clu_64393_-	0.413089	0.564547	0.589603	-0.0250555	chrX:clu_64393_-	Success	5.76699	2	0.00312915	0.0318573	NA
chrX:154400626:154400702:clu_63680_+	0.394776	0.418204	0.443243	-0.0250398	chrX:clu_63680_+	Success	30.2247	3	4.71216e-13	1.42033e-10	RPL10
chr14:104948850:104952316:clu_19056_+	-0.324549	0.097487	0.122527	-0.0250395	chr14:clu_19056_+	Success	15.5649	3	7.98167e-07	3.83727e-05	NA
chr18:2666232:2666870:clu_28245_+	0.186836	0.504681	0.529716	-0.0250352	chr18:clu_28245_+	Success	8.38208	2	0.000228933	0.00418684	SMCHD1
chr15:41621589:41668828:clu_20577_+	0.22944	0.0586951	0.0837217	-0.0250266	chr15:clu_20577_+	Success	15.1392	5	1.29991e-05	0.000389914	MGA
chr4:39454944:39457597:clu_46657_-	0.545722	0.0131378	0.0381405	-0.0250027	chr4:clu_46657_-	Success	13.3498	1	2.37661e-07	1.37577e-05	RPL9
chr10:102654748:102655080:clu_8733_+	0.0656028	0.548003	0.572981	-0.0249783	chr10:clu_8733_+	Success	5.31659	2	0.00490948	0.0442129	TRIM8
chr7:17875790:17890363:clu_54224_-	0.301807	0.875365	0.900343	-0.0249776	chr7:clu_54224_-	Success	17.8322	4	3.39228e-07	1.85169e-05	SNX13
chr1:245103084:245103438:clu_6356_+	0.383612	0.135694	0.160648	-0.0249538	chr1:clu_6356_+	Success	32.2599	18	3.7321e-07	1.99719e-05	NA
chr1:223954667:223955419:clu_2939_-	0.679628	0.0346268	0.0595703	-0.0249436	chr1:clu_2939_-	Success	17.1789	11	0.000316034	0.00545068	GTF2IP20
chr16:25175034:25178001:clu_22003_+	-0.17792	0.369528	0.394441	-0.024913	chr16:clu_22003_+	Success	11.2935	2	1.24533e-05	0.000376661	LCMT1
chr1:153543:155767:clu_7_-	0.189014	0.15138	0.176289	-0.0249086	chr1:clu_7_-	Success	9.00808	2	0.000122417	0.00254173	RP11-34P13.13
chr13:49444857:49451553:clu_16766_+	0.0343377	0.317568	0.342473	-0.0249047	chr13:clu_16766_+	Success	7.72534	3	0.00146935	0.0180528	SETDB2
chr20:3758678:3760082:clu_37286_-	0.217722	0.926546	0.951449	-0.0249031	chr20:clu_37286_-	Success	5.29943	2	0.00499444	0.0447174	C20orf27
chr4:106237538:106242470:clu_47123_-	-0.0803489	0.0709112	0.0958107	-0.0248995	chr4:clu_47123_-	Success	19.7248	2	2.71423e-09	2.84583e-07	TBCK
chr1:160283639:160285055:clu_2390_-	0.0997078	0.419323	0.444215	-0.0248916	chr1:clu_2390_-	Success	5.43685	2	0.00435319	0.0405181	PEX19,RP11-574F21.3
chr17:82481211:82483716:clu_27730_+	0.582999	0.835704	0.860594	-0.0248903	chr17:clu_27730_+	Success	15.8347	2	1.3276e-07	8.33672e-06	NARF
chr19:10393157:10393280:clu_29310_-	0.405794	0.0208418	0.0457321	-0.0248903	chr19:clu_29310_-	Success	10.1488	1	6.62871e-06	0.000226067	CDC37
chr10:27223239:27223338:clu_6710_-	0.0706836	0.227384	0.252265	-0.0248817	chr10:clu_6710_-	Success	5.75533	2	0.00316587	0.0321393	ACBD5
chr1:203008810:203014889:clu_5891_+	0.0723591	0.766891	0.791758	-0.0248673	chr1:clu_5891_+	Success	4.60201	1	0.00241483	0.0263698	TMEM183A
chr17:59687021:59690636:clu_27227_+	0.0709269	0.180494	0.205356	-0.0248625	chr17:clu_27227_+	Success	12.0644	2	5.76083e-06	0.000200884	CLTC
chr2:27486242:27489615:clu_32783_-	0.141235	0.0829083	0.10777	-0.0248615	chr2:clu_32783_-	Success	5.81005	2	0.00299728	0.0309463	IFT172
chr8:1399201:1406588:clu_57183_-	0.69706	0.054972	0.0798319	-0.0248599	chr8:clu_57183_-	Success	20.6117	17	0.000867263	0.0120768	NA
chr15:25278884:25338011:clu_20356_+	0.528891	0.0246677	0.0495274	-0.0248597	chr15:clu_20356_+	Success	25.4464	19	9.67301e-05	0.0021036	SNHG14
chr1:41007545:41008659:clu_4029_+	0.143738	0.423881	0.448739	-0.0248579	chr1:clu_4029_+	Success	6.797	2	0.00111712	0.0145382	CTPS1
chr19:40742770:40743915:clu_30059_-	0.732053	0.0930319	0.117879	-0.0248476	chr19:clu_30059_-	Success	15.0986	6	3.60553e-05	0.000917578	C19orf54
chr6:32221325:32222511:clu_51078_-	1.03833	0.968336	0.993174	-0.0248385	chr6:clu_51078_-	Success	5.83839	2	0.00291353	0.0303215	NOTCH4
chr3:49292598:49293546:clu_41673_-	0.573288	0.019057	0.0438916	-0.0248346	chr3:clu_41673_-	Success	11.6595	2	8.63689e-06	0.000282071	USP4
chr22:38754706:38755763:clu_40112_-	0.078792	0.231289	0.256119	-0.0248297	chr22:clu_40112_-	Success	10.7231	3	8.50424e-05	0.00189259	SUN2
chr12:22493337:22502739:clu_12755_-	0.0523877	0.364874	0.389697	-0.0248235	chr12:clu_12755_-	Success	7.31342	4	0.00554118	0.0481972	C2CD5
chr9:64381459:64388004:clu_61617_+	0.258898	0.448351	0.473152	-0.0248007	chr9:clu_61617_+	Success	7.13332	2	0.000798064	0.0112965	ANKRD20A4
chr7:100356938:100358220:clu_56441_+	0.145855	0.037688	0.0624824	-0.0247944	chr7:clu_56441_+	Success	9.88263	3	0.000189857	0.00361039	STAG3L5P-PVRIG2P-PILRB,PILRB
chr9:40597498:40598326:clu_61524_+	1.12118	0.0268238	0.0516029	-0.0247791	chr9:clu_61524_+	Success	76.4971	56	6.07746e-11	1.02417e-08	NA
chr7:76959949:76961657:clu_56199_+	0.477547	0.268217	0.292995	-0.0247786	chr7:clu_56199_+	Success	35.0466	8	4.70894e-12	1.06452e-09	DTX2P1-UPK3BP1-PMS2P11,CTD-2192D1.2,AC114737.3
chr1:124225406:124480014:clu_4995_+	0.732312	0.0389541	0.0637312	-0.0247771	chr1:clu_4995_+	Success	26.4327	15	4.05988e-06	0.000149679	NA
chr13:50044768:50049584:clu_16161_-	0.202328	0.163912	0.188687	-0.0247746	chr13:clu_16161_-	Success	13.0732	8	0.000991356	0.0133826	DLEU2,DLEU2_1,DLEU2_2
chr2:21799478:21951632:clu_34932_+	1.59356	0.0052506	0.0300193	-0.0247687	chr2:clu_34932_+	Success	10.1217	7	0.00506743	0.0450576	AC067959.1
chr12:7367331:7368933:clu_12588_-	1.50645	0.00444496	0.0292111	-0.0247661	chr12:clu_12588_-	Success	9.84697	5	0.00142621	0.0176678	CD163L1
chr8:143332601:143334740:clu_58180_-	0.818093	0.0258599	0.0506237	-0.0247638	chr8:clu_58180_-	Success	10.9112	8	0.00525565	0.0463399	TOP1MT
chr14:104653771:104681385:clu_18023_-	0.796816	0.00896073	0.0337186	-0.0247579	chr14:clu_18023_-	Success	7.00244	3	0.00289851	0.0302536	RP11-982M15.7
chr5:134738792:134743987:clu_48659_+	0.298333	0.0566984	0.081444	-0.0247457	chr5:clu_48659_+	Success	21.7827	5	2.83772e-08	2.14689e-06	CAMLG
chr13:79314993:79322349:clu_16253_-	0.0577449	0.173732	0.198466	-0.0247345	chr13:clu_16253_-	Success	17.6235	11	0.000225588	0.00415023	RBM26
chr3:9433562:9433845:clu_43151_+	0.113047	0.275763	0.300495	-0.024732	chr3:clu_43151_+	Success	14.7815	13	0.00544191	0.0475306	SETD5
chr10:91831181:91833853:clu_8536_+	-0.114134	0.49541	0.520138	-0.024728	chr10:clu_8536_+	Success	15.0612	4	4.62167e-06	0.000166161	TNKS2
chr4:1212426:1212913:clu_46350_-	0.063285	0.253975	0.278693	-0.0247182	chr4:clu_46350_-	Success	5.51552	1	0.000895993	0.0123895	CTBP1
chr3:149185446:149186520:clu_42643_-	0.124395	0.505659	0.530364	-0.0247053	chr3:clu_42643_-	Success	7.35878	3	0.00207463	0.0234614	CP
chr2:212124903:212429159:clu_34445_-	0.579969	0.0185422	0.0432343	-0.024692	chr2:clu_34445_-	Success	9.20671	2	0.000100363	0.00216533	ERBB4
chr2:879108:879229:clu_34781_+	0.505476	0.027211	0.0519025	-0.0246915	chr2:clu_34781_+	Success	27.8211	17	5.40172e-06	0.000189789	NA
chr4:48899925:48904484:clu_46746_-	0.147906	0.219492	0.244173	-0.0246811	chr4:clu_46746_-	Success	17.6298	12	0.000425728	0.00688715	OCIAD2
chr1:108800305:108807401:clu_4672_+	0.168376	0.573273	0.597933	-0.0246601	chr1:clu_4672_+	Success	5.55274	2	0.00387682	0.0372646	STXBP3
chr1:245103084:245103615:clu_6356_+	0.434896	0.100157	0.124815	-0.0246584	chr1:clu_6356_+	Success	32.2599	18	3.7321e-07	1.99719e-05	NA
chr17:62035608:62052537:clu_25524_-	0.120466	0.415076	0.439733	-0.0246566	chr17:clu_25524_-	Success	5.65916	2	0.00348544	0.0344699	MED13
chr2:62831158:62858406:clu_35342_+	0.106401	0.391055	0.415697	-0.0246422	chr2:clu_35342_+	Success	9.26802	2	9.43953e-05	0.0020623	EHBP1
chr11:7002855:7019683:clu_9261_-	0.311763	0.0936821	0.118324	-0.0246421	chr11:clu_9261_-	Success	11.1744	7	0.0022114	0.0245939	ZNF214
chr13:110893263:110900530:clu_16426_-	0.166688	0.148082	0.172719	-0.0246368	chr13:clu_16426_-	Success	25.5604	18	5.10067e-05	0.0012301	ANKRD10
chr12:2486262:2493190:clu_14187_+	0.121163	0.473163	0.497799	-0.0246367	chr12:clu_14187_+	Success	6.33183	2	0.00177877	0.0208482	CACNA1C
chr16:22534340:22535567:clu_23426_-	0.0889393	0.0891039	0.113721	-0.0246169	chr16:clu_23426_-	Success	11.3217	2	1.21072e-05	0.000367925	NA
chr5:154011320:154026399:clu_50419_-	0.124665	0.421267	0.445875	-0.0246081	chr5:clu_50419_-	Success	5.48003	2	0.00416919	0.0392675	FAM114A2
chr4:151679891:151686908:clu_47401_-	0.477425	0.0160379	0.0406295	-0.0245916	chr4:clu_47401_-	Success	4.29783	1	0.00336965	0.0336045	GATB
chr7:74718941:74728786:clu_56155_+	0.0680467	0.302364	0.326926	-0.0245625	chr7:clu_56155_+	Success	8.55744	2	0.00019211	0.00364427	GTF2I
chr1:37958263:37960120:clu_838_-	0.107638	0.517923	0.542471	-0.0245477	chr1:clu_838_-	Success	6.00514	2	0.00246605	0.0267581	SF3A3
chr17:81053454:81053668:clu_27643_+	0.161856	0.0935467	0.118089	-0.0245421	chr17:clu_27643_+	Success	6.4851	3	0.00470149	0.0428141	BAIAP2
chr14:69767251:69768138:clu_18604_+	0.0690497	0.249157	0.273698	-0.0245414	chr14:clu_18604_+	Success	12.6751	3	1.30437e-05	0.000390495	SRSF5
chr4:15636670:15638508:clu_46541_-	0.342175	0.026317	0.050858	-0.024541	chr4:clu_46541_-	Success	12.492	1	5.78084e-07	2.92249e-05	FBXL5
chr1:44214898:44218341:clu_4137_+	0.536455	0.0173868	0.0419236	-0.0245368	chr1:clu_4137_+	Success	7.33023	2	0.000655422	0.0096518	DMAP1
chr6:73471557:73473365:clu_53223_+	0.490549	0.024582	0.049117	-0.024535	chr6:clu_53223_+	Success	14.1529	4	1.08136e-05	0.000336557	MTO1
chr17:82188419:82193756:clu_26015_-	0.195432	0.919728	0.94425	-0.0245224	chr17:clu_26015_-	Success	5.81565	1	0.000648514	0.00957137	CCDC57
chr11:6411361:6418985:clu_9233_-	-0.0180463	0.387583	0.412102	-0.0245193	chr11:clu_9233_-	Success	12.2767	7	0.000910208	0.0125206	APBB1
chr1:7785586:7786721:clu_3425_+	0.200272	0.479173	0.503674	-0.0245013	chr1:clu_3425_+	Success	13.2207	5	7.32609e-05	0.00166755	PER3
chr3:9468575:9470459:clu_43157_+	0.166243	0.0694496	0.093946	-0.0244964	chr3:clu_43157_+	Success	10.1854	2	3.77176e-05	0.000952041	SETD5
chr1:6233643:6234405:clu_243_-	0.216616	0.0703701	0.0948651	-0.024495	chr1:clu_243_-	Success	16.0113	4	1.89289e-06	7.90291e-05	ICMT
chr2:65242063:65246524:clu_35366_+	0.0486644	0.226771	0.251255	-0.0244834	chr2:clu_35366_+	Success	10.1681	4	0.000428588	0.00692299	ACTR2
chr20:63402083:63402259:clu_38708_+	0.379892	0.0458445	0.070311	-0.0244665	chr20:clu_38708_+	Success	34.613	29	3.8666e-05	0.000973859	NA
chr7:72950196:72954625:clu_54573_-	0.506382	0.0331879	0.0576542	-0.0244663	chr7:clu_54573_-	Success	14.0461	6	9.02804e-05	0.00198758	NSUN5P2
chr14:23069617:23071427:clu_17217_-	0.116315	0.116493	0.140948	-0.0244556	chr14:clu_17217_-	Success	9.38776	6	0.00456003	0.0418301	ACIN1
chr3:174692056:174737641:clu_44642_+	0.433311	0.0479623	0.0724107	-0.0244484	chr3:clu_44642_+	Success	17.7051	16	0.00349107	0.0345108	NAALADL2
chr11:59773294:59788873:clu_11259_+	0.238521	0.141334	0.165779	-0.0244449	chr11:clu_11259_+	Success	12.2222	5	0.000178318	0.00343927	STX3
chr9:128266325:128267458:clu_60810_-	0.145034	0.142314	0.166753	-0.0244397	chr9:clu_60810_-	Success	7.72804	3	0.00146561	0.0180161	GOLGA2
chr15:25180440:25181810:clu_20344_+	0.150847	0.325026	0.349453	-0.0244271	chr15:clu_20344_+	Success	12.5704	2	3.47345e-06	0.000131083	SNHG14
chr1:155904610:155904731:clu_2310_-	0.672006	0.0184377	0.0428616	-0.0244239	chr1:clu_2310_-	Success	30.0902	8	4.29627e-10	5.56151e-08	RIT1
chr16:24558534:24559505:clu_21980_+	0.0508954	0.164848	0.189268	-0.0244202	chr16:clu_21980_+	Success	10.4233	2	2.97306e-05	0.000776328	RBBP6
chr19:43561020:43574910:clu_30113_-	-0.173906	0.268918	0.293329	-0.0244108	chr19:clu_30113_-	Success	10.6023	5	0.000741026	0.0106584	XRCC1,L34079.2
chr17:38058576:38060081:clu_25032_-	0.383041	0.0206147	0.0450092	-0.0243946	chr17:clu_25032_-	Success	25.2988	6	3.56724e-09	3.61743e-07	TBC1D3L,TBC1D3C
chr3:10449862:10534039:clu_41188_-	0.0603562	0.523735	0.548123	-0.0243885	chr3:clu_41188_-	Success	6.33879	3	0.00538836	0.0471958	ATP2B2
chr17:58526978:58529115:clu_25480_-	-0.0092341	0.145132	0.169518	-0.0243858	chr17:clu_25480_-	Success	36.8281	12	6.58913e-11	1.09057e-08	2022-09-04
chr6:152511591:152520459:clu_52183_-	0.0839833	0.374809	0.399189	-0.0243797	chr6:clu_52183_-	Success	7.38212	2	0.00062228	0.00928471	SYNE1
chr10:29499263:29508342:clu_6729_-	0.00766143	0.01248	0.0368584	-0.0243784	chr10:clu_6729_-	Success	14.2539	4	9.83962e-06	0.000313376	SVIL
chr16:18500108:18500440:clu_23350_-	0.0775183	0.207228	0.231592	-0.0243637	chr16:clu_23350_-	Success	29.1591	4	6.54315e-12	1.42361e-09	NOMO2
chr18:62232427:62244764:clu_28673_+	0.190326	0.662181	0.686543	-0.0243623	chr18:clu_28673_+	Success	14.3636	8	0.000354024	0.00598342	KIAA1468
chr5:134846863:134854898:clu_48666_+	0.587914	0.0275124	0.0518647	-0.0243523	chr5:clu_48666_+	Success	11.4854	6	0.000806308	0.0114002	DDX46,C5orf24
chr19:48900658:48900786:clu_32047_+	0.224326	0.0462727	0.070622	-0.0243493	chr19:clu_32047_+	Success	9.62267	1	1.14951e-05	0.000352793	NUCB1
chr14:34608140:34609638:clu_17357_-	0.0358423	0.382005	0.406343	-0.0243377	chr14:clu_17357_-	Success	5.40932	2	0.00447467	0.0412922	SNX6
chr3:33574496:33576169:clu_41365_-	0.0742354	0.344802	0.369128	-0.0243258	chr3:clu_41365_-	Success	7.50307	2	0.00055139	0.00843753	CLASP2
chr16:69568548:69626403:clu_22578_+	0.0953212	0.142203	0.166527	-0.0243247	chr16:clu_22578_+	Success	7.61814	2	0.000491456	0.00772052	NFAT5
chr16:569795:574066:clu_21462_+	0.360477	0.0530288	0.0773475	-0.0243188	chr16:clu_21462_+	Success	14.0035	5	3.62835e-05	0.000921867	PIGQ,LA16c-407A10.3
chr3:174523548:174536621:clu_44642_+	0.342452	0.0642123	0.088524	-0.0243117	chr3:clu_44642_+	Success	17.7051	16	0.00349107	0.0345108	NAALADL2
chr16:27654736:27677729:clu_22015_+	0.15256	0.121347	0.145652	-0.0243049	chr16:clu_22015_+	Success	11.6827	5	0.000287367	0.00503876	KIAA0556
chr16:67453715:67480957:clu_23820_-	0.0856833	0.256537	0.280838	-0.0243013	chr16:clu_23820_-	Success	8.6733	4	0.00165504	0.0197374	ATP6V0D1
chr16:71868037:71879907:clu_23960_-	0.129954	0.196383	0.220681	-0.0242977	chr16:clu_23960_-	Success	12.4046	9	0.00318967	0.0322819	ZNF821
chr15:89324187:89325450:clu_20115_-	0.726585	0.00765646	0.0319427	-0.0242862	chr15:clu_20115_-	Success	3.81815	1	0.00572053	0.0493313	POLG
chr17:30163162:30172542:clu_26636_+	0.757922	0.020757	0.0450426	-0.0242856	chr17:clu_26636_+	Success	33.0611	18	2.02343e-07	1.20243e-05	NSRP1
chr4:88805052:88822976:clu_47020_-	0.18442	0.260654	0.284939	-0.0242848	chr4:clu_47020_-	Success	11.6864	4	0.000106663	0.00226851	FAM13A
chr16:11003257:11020193:clu_21782_+	0.218016	0.164247	0.188526	-0.0242785	chr16:clu_21782_+	Success	7.19593	3	0.00241751	0.0263698	CLEC16A
chr17:42730918:42745011:clu_25175_-	0.01544	0.207434	0.23171	-0.0242754	chr17:clu_25175_-	Success	13.29	5	6.88517e-05	0.0015796	EZH1
chr12:8390969:8396423:clu_12614_-	0.571654	0.0331705	0.0574417	-0.0242712	chr12:clu_12614_-	Success	26.9687	23	0.000273058	0.00484469	LINC00937
chr14:74911841:74918513:clu_17728_-	0.246293	0.263099	0.287358	-0.0242593	chr14:clu_17728_-	Success	13.4666	9	0.00143484	0.017732	RPS6KL1
chr7:99050992:99051357:clu_54849_-	0.104831	0.0899299	0.114185	-0.024255	chr7:clu_54849_-	Success	8.39152	2	0.000226782	0.00416094	SMURF1
chr19:35312017:35313290:clu_31545_+	0.128047	0.848433	0.872672	-0.024239	chr19:clu_31545_+	Success	8.34334	4	0.0022235	0.024687	MAG,CD22
chrX:107116054:107116151:clu_64409_-	0.0293982	0.0733551	0.0975875	-0.0242324	chrX:clu_64409_-	Success	6.40554	2	0.00165237	0.0197157	RBM41
chrX:101659501:101659758:clu_64362_-	0.258746	0.200466	0.224686	-0.0242205	chrX:clu_64362_-	Success	41.5486	15	1.88756e-11	3.61468e-09	ARMCX2
chr12:71873003:71880469:clu_15072_+	0.16531	0.312054	0.336261	-0.0242071	chr12:clu_15072_+	Success	8.77865	5	0.00355559	0.0350142	TBC1D15
chr7:90709957:90726567:clu_56294_+	0.0472027	0.72475	0.748955	-0.0242056	chr7:clu_56294_+	Success	9.06451	3	0.000413706	0.00673188	CDK14
chr17:18789435:18797579:clu_26497_+	0.268591	0.0746823	0.0988754	-0.024193	chr17:clu_26497_+	Success	8.91333	3	0.000477582	0.00753321	TVP23B
chr12:1781076:1783880:clu_14179_+	0.18504	0.920892	0.945083	-0.0241908	chr12:clu_14179_+	Success	6.99488	2	0.000916567	0.0125931	ADIPOR2
chr7:23247993:23253307:clu_55760_+	0.289907	0.0228189	0.0470022	-0.0241833	chr7:clu_55760_+	Success	6.60405	2	0.00135487	0.0169975	GPNMB
chr3:122496570:122514875:clu_42293_-	0.19672	0.0544309	0.0786078	-0.0241769	chr3:clu_42293_-	Success	6.52512	1	0.000303244	0.00526734	KPNA1
chr2:63492940:63588197:clu_33086_-	-0.120865	0.298505	0.322672	-0.0241668	chr2:clu_33086_-	Success	10.2923	7	0.00443626	0.041044	WDPCP
chr19:45779869:45780214:clu_30185_-	0.325459	0.0304695	0.0546253	-0.0241558	chr19:clu_30185_-	Success	14.4425	3	2.36752e-06	9.48297e-05	AC011530.4,DMPK
chr6:3092505:3093157:clu_50731_-	1.72025	0.00682664	0.0309809	-0.0241543	chr6:clu_50731_-	Success	40.0102	16	1.64993e-10	2.41208e-08	NA
chr1:15719920:15725317:clu_3583_+	0.0900463	0.282654	0.306793	-0.0241392	chr1:clu_3583_+	Success	10.2982	4	0.000380674	0.00630733	PLEKHM2
chr1:1319433:1320456:clu_71_-	0.208291	0.0504497	0.0745763	-0.0241265	chr1:clu_71_-	Success	7.36384	1	0.000124209	0.00257203	CPSF3L
chr6:26926771:26951086:clu_50883_-	0.424971	0.0246888	0.0488113	-0.0241225	chr6:clu_50883_-	Success	8.96121	3	0.000456355	0.00727896	GUSBP2
chr16:21487616:21519828:clu_23398_-	0.160777	0.208364	0.232477	-0.0241136	chr16:clu_23398_-	Success	17.794	5	1.14817e-06	5.17603e-05	SMG1P3
chr17:42232137:42276248:clu_25153_-	-0.0844629	0.256941	0.281049	-0.024108	chr17:clu_25153_-	Success	10.6929	6	0.00156359	0.018959	STAT5B
chr10:3318357:3318427:clu_6488_-	0.0322127	0.153612	0.177716	-0.0241037	chr10:clu_6488_-	Success	43.3878	47	0.000369147	0.00616927	NA
chr1:23030634:23044427:clu_3701_+	0.066552	0.340249	0.364342	-0.0240935	chr1:clu_3701_+	Success	10.4848	2	2.79585e-05	0.000738844	KDM1A
chr11:62611920:62614258:clu_11344_+	0.270401	0.0814639	0.105557	-0.0240929	chr11:clu_11344_+	Success	10.3687	5	0.000908003	0.0125014	ROM1
chr17:242269:242389:clu_24285_-	0.486358	0.080552	0.104627	-0.0240754	chr17:clu_24285_-	Success	22.269	12	1.23619e-05	0.000374438	NA
chr17:75778723:75778883:clu_25769_-	0.375483	0.0103008	0.0343628	-0.024062	chr17:clu_25769_-	Success	37.8176	2	3.76712e-17	2.2382e-14	H3F3B
chr11:47286534:47289391:clu_11201_+	0.0897711	0.257597	0.281659	-0.0240617	chr11:clu_11201_+	Success	12.7116	4	4.13521e-05	0.00103031	MADD
chr12:286207:292759:clu_12424_-	0.140538	0.0967661	0.12082	-0.0240543	chr12:clu_12424_-	Success	6.71313	3	0.00379987	0.0367712	KDM5A
chr2:202214434:202220032:clu_34382_-	-0.022841	0.425979	0.450024	-0.0240446	chr2:clu_34382_-	Success	11.2534	3	5.11628e-05	0.00123299	SUMO1
chr4:505927:507405:clu_44940_+	0.218682	0.490727	0.514771	-0.0240444	chr4:clu_44940_+	Success	9.9187	6	0.00296007	0.0307093	PIGG
chr12:22506819:22512647:clu_12756_-	0.0463877	0.264711	0.288754	-0.0240429	chr12:clu_12756_-	Success	9.89847	2	5.02517e-05	0.00121429	C2CD5
chr13:52415923:52416017:clu_16198_-	0.214771	0.892123	0.916161	-0.0240378	chr13:clu_16198_-	Success	5.14809	2	0.00581048	0.049871	THSD1,VPS36
chr7:152157925:152158863:clu_55409_-	0.120155	0.278828	0.302861	-0.0240327	chr7:clu_55409_-	Success	12.7601	6	0.000273442	0.00484779	KMT2C
chr22:19065067:19068100:clu_39701_-	0.051137	0.611061	0.635074	-0.0240133	chr22:clu_39701_-	Success	4.21183	1	0.00370369	0.0361582	DGCR2
chr8:12122050:12145423:clu_58549_+	-0.071319	0.305172	0.329185	-0.0240129	chr8:clu_58549_+	Success	25.5523	5	8.23229e-10	1.01465e-07	FAM66D
chr3:118949318:119034531:clu_42240_-	0.237742	0.0952262	0.119231	-0.0240043	chr3:clu_42240_-	Success	12.2778	5	0.000169735	0.0033162	IGSF11
chr19:37508403:37522532:clu_31669_+	0.171106	0.108324	0.132294	-0.0239708	chr19:clu_31669_+	Success	10.0805	5	0.00116568	0.0150142	ZNF793
chr5:175443582:175444646:clu_50524_-	0.755916	0.0229279	0.0468977	-0.0239699	chr5:clu_50524_-	Success	6.7	3	0.00384678	0.0370858	DRD1
chr3:185926734:185937825:clu_42905_-	0.00812551	0.29918	0.323148	-0.0239681	chr3:clu_42905_-	Success	10.796	5	0.000625837	0.00932278	TRA2B
chr11:105041719:105044392:clu_10315_-	0.191926	0.0760744	0.100033	-0.0239589	chr11:clu_10315_-	Success	19.1515	7	2.65348e-06	0.000104478	CASP1,CARD16
chr2:186504214:186505451:clu_36500_+	0.082359	0.451067	0.475013	-0.0239466	chr2:clu_36500_+	Success	6.06381	2	0.00232553	0.0255869	ZC3H15
chr4:117464538:117468150:clu_45841_+	0.509694	0.1927	0.216644	-0.0239447	chr4:clu_45841_+	Success	18.0905	14	0.000980231	0.0132633	LINC01378
chr19:41264692:41268223:clu_31799_+	0.0729826	0.158485	0.182426	-0.0239411	chr19:clu_31799_+	Success	6.62304	3	0.00413357	0.0390465	HNRNPUL1
chr19:43479593:43486266:clu_30107_-	-0.17762	0.313471	0.33741	-0.0239387	chr19:clu_30107_-	Success	10.2572	5	0.00100023	0.0134866	PHLDB3
chr8:93702543:93703620:clu_59179_+	0.05317	0.280564	0.304501	-0.0239368	chr8:clu_59179_+	Success	5.61148	2	0.00365564	0.0357865	FAM92A1
chr17:242269:242355:clu_24285_-	0.470256	0.0860527	0.109987	-0.0239342	chr17:clu_24285_-	Success	22.269	12	1.23619e-05	0.000374438	NA
chr12:8698297:8699785:clu_14332_+	0.148093	0.138559	0.162492	-0.0239323	chr12:clu_14332_+	Success	13.1114	9	0.00187831	0.0217708	RIMKLB
chr15:101656020:101656922:clu_20252_-	0.148134	0.0712235	0.0951404	-0.0239169	chr15:clu_20252_-	Success	5.39698	2	0.00453024	0.041664	TARSL2
chr5:32380172:32385508:clu_49390_-	0.0650286	0.519912	0.543828	-0.0239163	chr5:clu_49390_-	Success	7.67096	2	0.000466171	0.0073929	ZFR
chr1:16643145:16644646:clu_388_-	0.278805	0.10884	0.13274	-0.0239006	chr1:clu_388_-	Success	33.5204	15	1.49524e-08	1.23739e-06	CROCCP3,CROCCP2
chr1:155562295:155562779:clu_2295_-	0.309353	0.0434861	0.0673861	-0.0239001	chr1:clu_2295_-	Success	12.8198	2	2.70662e-06	0.000106119	ASH1L
chr9:127896332:127897956:clu_60787_-	0.218344	0.203662	0.227562	-0.0238993	chr9:clu_60787_-	Success	37.0144	14	3.56472e-10	4.7987e-08	ST6GALNAC6,ST6GALNAC4
chr3:179224821:179225962:clu_44660_+	0.153793	0.466926	0.490821	-0.0238946	chr3:clu_44660_+	Success	5.67587	2	0.00342769	0.034041	PIK3CA
chr7:100894252:100896059:clu_54935_-	0.231227	0.0788026	0.10269	-0.0238878	chr7:clu_54935_-	Success	40.3877	15	5.03783e-11	8.64697e-09	ACHE
chr2:130836992:130913986:clu_36126_+	0.133463	0.362161	0.386042	-0.0238808	chr2:clu_36126_+	Success	14.755	8	0.00025795	0.00461261	ARHGEF4
chr17:2635510:2638099:clu_26127_+	0.138117	0.0310208	0.0549016	-0.0238808	chr17:clu_26127_+	Success	10.6049	3	9.52232e-05	0.0020757	PAFAH1B1
chr15:28637630:28640259:clu_20374_+	0.429679	0.957809	0.98169	-0.0238802	chr15:clu_20374_+	Success	10.2061	1	6.24337e-06	0.00021512	HERC2P9
chr2:151469107:151469711:clu_36235_+	0.0588729	0.146607	0.170486	-0.0238791	chr2:clu_36235_+	Success	5.70493	2	0.00332952	0.0332902	RIF1
chr10:7774891:7775751:clu_6542_-	0.234071	0.294965	0.318843	-0.0238781	chr10:clu_6542_-	Success	9.44624	4	0.000825107	0.0116012	KIN
chr1:16632371:16633095:clu_388_-	0.191508	0.202939	0.226813	-0.0238739	chr1:clu_388_-	Success	33.5204	15	1.49524e-08	1.23739e-06	CROCCP3,CROCCP2
chr1:16253152:16253635:clu_374_-	0.401079	0.945615	0.969477	-0.0238621	chr1:clu_374_-	Success	5.16046	2	0.00573908	0.0494269	FBXO42
chr1:236816543:236824119:clu_6281_+	0.113306	0.409218	0.433075	-0.0238574	chr1:clu_6281_+	Success	5.47427	2	0.00419331	0.0394259	MTR
chr8:1785461:1785732:clu_58417_+	0.632552	0.0450692	0.0689255	-0.0238563	chr8:clu_58417_+	Success	22.2255	16	0.000168396	0.00329559	NA
chr19:534745:534879:clu_28866_-	0.542442	0.0416282	0.0654843	-0.0238561	chr19:clu_28866_-	Success	48.5354	31	9.85078e-09	8.62393e-07	NA
chr12:98545061:98546359:clu_15264_+	0.109498	0.129123	0.152975	-0.0238513	chr12:clu_15264_+	Success	7.2647	4	0.00578371	0.0497315	TMPO
chr1:70250503:70250608:clu_4411_+	0.0481378	0.535162	0.559013	-0.0238507	chr1:clu_4411_+	Success	6.44646	1	0.000329826	0.00563819	SRSF11
chr12:101716812:101723168:clu_15315_+	0.0667198	0.135569	0.159418	-0.0238489	chr12:clu_15315_+	Success	13.6055	6	0.000132207	0.00270383	CHPT1
chr1:147943544:147943997:clu_5129_+	-0.121374	0.58027	0.604115	-0.0238452	chr1:clu_5129_+	Success	7.53133	2	0.000536026	0.00824763	GPR89B
chr6:33290244:33290326:clu_52793_+	-0.104052	0.559069	0.582913	-0.0238445	chr6:clu_52793_+	Success	5.83977	2	0.00290951	0.0303001	PFDN6
chr1:212787637:212791530:clu_2856_-	0.059994	0.484987	0.508816	-0.0238283	chr1:clu_2856_-	Success	10.892	7	0.00276757	0.0291568	NSL1
chr15:65665225:65665345:clu_19758_-	0.0721704	0.364511	0.388333	-0.0238223	chr15:clu_19758_-	Success	5.6943	2	0.0033651	0.0335808	DENND4A
chr10:1617165:1617442:clu_6472_-	0.595948	0.0208109	0.0446295	-0.0238186	chr10:clu_6472_-	Success	24.7976	27	0.00506615	0.0450576	NA
chr4:666614:670046:clu_44959_+	0.75562	0.0136869	0.0374997	-0.0238127	chr4:clu_44959_+	Success	11.0449	4	0.000192342	0.00364568	PDE6B
chr9:121075067:121088296:clu_62111_+	0.0518346	0.320172	0.343967	-0.0237947	chr9:clu_62111_+	Success	5.28755	2	0.00505414	0.0449912	CNTRL
chr7:103698093:103700910:clu_54996_-	0.439937	0.538426	0.562204	-0.0237785	chr7:clu_54996_-	Success	8.28721	2	0.000251715	0.00452667	RELN
chr1:146140556:146141604:clu_2011_-	0.00545325	0.322021	0.345799	-0.0237783	chr1:clu_2011_-	Success	9.22315	6	0.00520848	0.046073	NBPF10,RP11-458D21.5
chr8:70124865:70126813:clu_57694_-	0.0962924	0.892363	0.916123	-0.0237598	chr8:clu_57694_-	Success	5.38891	2	0.00456694	0.0418686	NCOA2
chr9:128427779:128428302:clu_62260_+	0.237684	0.0406164	0.0643751	-0.0237587	chr9:clu_62260_+	Success	9.50151	2	7.47386e-05	0.00169724	CERCAM
chr1:39327353:39349478:clu_3979_+	0.0123741	0.612808	0.636565	-0.0237572	chr1:clu_3979_+	Success	14.1851	3	3.03684e-06	0.000116988	MACF1
chr5:88542070:88671036:clu_49885_-	-0.123521	0.147195	0.170924	-0.023729	chr5:clu_49885_-	Success	9.61704	5	0.00173837	0.0204782	LINC00461
chr11:64802627:64802885:clu_9856_-	0.620982	0.00997187	0.0336992	-0.0237273	chr11:clu_9856_-	Success	4.39867	1	0.0030167	0.0310673	MAP4K2
chr7:102592623:102689279:clu_56516_+	0.941188	0.0107446	0.034471	-0.0237264	chr7:clu_56516_+	Success	51.2982	19	1.8092e-13	5.98884e-11	NA
chr14:45109993:45110094:clu_18335_+	0.0788808	0.165525	0.189242	-0.0237166	chr14:clu_18335_+	Success	8.57986	2	0.000187851	0.00357665	PRPF39
chr1:121759244:121766712:clu_1761_-	0.221971	0.0523046	0.0760203	-0.0237157	chr1:clu_1761_-	Success	17.7106	12	0.00040115	0.00657207	NA
chr5:178620673:178622393:clu_50624_-	0.494361	0.0337843	0.0574887	-0.0237044	chr5:clu_50624_-	Success	33.9866	8	1.24292e-11	2.48279e-09	CLK4
chr4:169562196:169576928:clu_47514_-	0.213361	0.420096	0.4438	-0.0237039	chr4:clu_47514_-	Success	7.04482	2	0.000871912	0.0120979	NEK1
chr18:5489194:5577330:clu_27811_-	0.605242	0.0209685	0.0446708	-0.0237023	chr18:clu_27811_-	Success	25.8014	6	2.24119e-09	2.41543e-07	EPB41L3
chr15:101759693:101762415:clu_20262_-	0.455203	0.0897739	0.11347	-0.0236961	chr15:clu_20262_-	Success	56.0273	28	5.18028e-12	1.15976e-09	NA
chr14:100369258:100376260:clu_17975_-	-0.126794	0.311382	0.335069	-0.023687	chr14:clu_17975_-	Success	17.3804	8	2.95592e-05	0.00077306	WARS
chr11:31473786:31509519:clu_9475_-	0.726591	0.0134885	0.0371729	-0.0236844	chr11:clu_9475_-	Success	38.5252	30	5.19907e-06	0.000183924	IMMP1L
chrX:46463293:46472750:clu_62909_+	0.0662615	0.173307	0.196987	-0.02368	chrX:clu_62909_+	Success	12.2508	8	0.00188729	0.0218438	KRBOX4
chr7:44647534:44656318:clu_55948_+	0.0567536	0.223556	0.247219	-0.0236637	chr7:clu_55948_+	Success	20.8474	4	1.92974e-08	1.53133e-06	OGDH
chr1:233065661:233090061:clu_3056_-	0.196688	0.053173	0.076832	-0.0236591	chr1:clu_3056_-	Success	5.01068	1	0.00154735	0.0188132	PCNX2
chr1:7785005:7785441:clu_3424_+	0.41915	0.948366	0.972023	-0.0236572	chr1:clu_3424_+	Success	12.9747	2	2.31834e-06	9.31014e-05	PER3
chr14:34536275:34539256:clu_17353_-	0.394398	0.020606	0.0442535	-0.0236475	chr14:clu_17353_-	Success	6.21194	1	0.000423878	0.00686126	EAPP
chr11:117152528:117159934:clu_12119_+	0.0815113	0.488085	0.511728	-0.0236425	chr11:clu_12119_+	Success	6.38743	3	0.00514966	0.0456748	PAFAH1B2
chr2:119843586:119844071:clu_33670_-	0.278701	0.0436777	0.0673164	-0.0236386	chr2:clu_33670_-	Success	17.0424	7	1.66059e-05	0.00048008	NA
chr5:37157420:37157670:clu_49428_-	0.0822523	0.272434	0.296072	-0.023638	chr5:clu_49428_-	Success	5.71761	2	0.00328757	0.0329918	C5orf42
chr1:155323812:155324845:clu_5355_+	0.0907961	0.13265	0.156283	-0.0236327	chr1:clu_5355_+	Success	8.7302	5	0.00370453	0.0361582	RUSC1
chr17:64821017:64821767:clu_25587_-	0.486594	0.0126091	0.0362371	-0.023628	chr17:clu_25587_-	Success	11.0391	3	6.28293e-05	0.00146464	PLEKHM1P1
chr1:120340810:120341717:clu_1710_-	0.124572	0.169948	0.193572	-0.0236238	chr1:clu_1710_-	Success	13.4144	10	0.00277175	0.0291935	CH17-472G23.2
chr16:30759444:30760284:clu_23594_-	0.393711	0.0279947	0.0516008	-0.0236061	chr16:clu_23594_-	Success	21.7264	11	9.0563e-06	0.000293084	CCDC189
chr7:54757594:54759162:clu_54498_-	0.31528	0.0637931	0.0873974	-0.0236042	chr7:clu_54498_-	Success	5.84112	2	0.00290558	0.0302943	SEC61G
chr4:16595875:16653727:clu_46555_-	0.548096	0.0159574	0.0395449	-0.0235875	chr4:clu_46555_-	Success	13.4506	3	6.17473e-06	0.000213231	LDB2
chr17:48055150:48056419:clu_27057_+	0.620188	0.0143634	0.0379486	-0.0235852	chr17:clu_27057_+	Success	44.5618	9	2.4404e-15	1.10878e-12	NFE2L1
chr8:73959818:73972077:clu_57721_-	0.096577	0.271718	0.295301	-0.0235828	chr8:clu_57721_-	Success	15.2414	12	0.00236085	0.0258895	TCEB1
chr18:13666713:13670871:clu_27881_-	0.874299	0.0105421	0.0341013	-0.0235592	chr18:clu_27881_-	Success	25.7674	11	3.30981e-07	1.81094e-05	FAM210A
chr19:582582:582750:clu_30630_+	0.754537	0.969567	0.993107	-0.0235407	chr19:clu_30630_+	Success	13.9936	1	1.22121e-07	7.78469e-06	BSG
chr1:17075823:17079264:clu_417_-	0.0506423	0.561547	0.585087	-0.0235405	chr1:clu_417_-	Success	5.36104	2	0.00469604	0.0427813	PADI2
chr8:67062024:67062106:clu_57677_-	0.0978109	0.0631037	0.0866419	-0.0235382	chr8:clu_57677_-	Success	17.0962	7	1.5854e-05	0.000460641	COPS5
chr19:15927339:15929457:clu_29532_-	0.620542	0.0159702	0.0394898	-0.0235196	chr19:clu_29532_-	Success	11.9268	2	6.61081e-06	0.000225766	CYP4F11
chr8:101887227:101915809:clu_57887_-	0.435812	0.0280477	0.0515665	-0.0235188	chr8:clu_57887_-	Success	24.4672	13	4.53675e-06	0.000163616	NCALD
chr9:37422805:37424845:clu_61475_+	0.147635	0.126809	0.150324	-0.023515	chr9:clu_61475_+	Success	13.4245	4	2.13272e-05	0.000591093	GRHPR
chr19:42220387:42224215:clu_31829_+	-1.51777	0.526052	0.54956	-0.0235084	chr19:clu_31829_+	Success	6.61752	3	0.00415495	0.0391925	ZNF526
chr12:124912434:124913119:clu_15681_+	0.246901	0.058085	0.0815911	-0.0235061	chr12:clu_15681_+	Success	11.905	6	0.00056601	0.0086002	NA
chr15:89104270:89113725:clu_21232_+	0.317078	0.0329446	0.0564499	-0.0235053	chr15:clu_21232_+	Success	12.538	3	1.48857e-05	0.000436614	ABHD2
chr16:4343291:4351232:clu_23172_-	-0.022899	0.340221	0.363727	-0.0235052	chr16:clu_23172_-	Success	12.3777	10	0.00582882	0.0499491	PAM16,CORO7-PAM16,CORO7
chr5:96727530:96729153:clu_48410_+	0.0727712	0.27834	0.301824	-0.0234845	chr5:clu_48410_+	Success	5.21202	2	0.00545068	0.047563	CAST
chr13:72893949:72908531:clu_16838_+	0.0290821	0.29208	0.31556	-0.0234798	chr13:clu_16838_+	Success	17.0811	12	0.000635952	0.00943902	PIBF1
chr4:2926675:2928171:clu_45063_+	0.0721861	0.234082	0.257546	-0.0234647	chr4:clu_45063_+	Success	5.97671	2	0.00253716	0.0273823	ADD1
chr1:220011056:220018126:clu_2894_-	-0.127605	0.154527	0.177988	-0.0234611	chr1:clu_2894_-	Success	28.6256	4	1.09581e-11	2.25703e-09	EPRS
chr2:203391143:203394700:clu_36662_+	0.0967982	0.307562	0.331019	-0.0234574	chr2:clu_36662_+	Success	9.74005	4	0.00063235	0.00940167	ABI2
chr15:99598511:99632978:clu_21371_+	0.0501774	0.347225	0.370672	-0.023447	chr15:clu_21371_+	Success	11.4341	8	0.00353768	0.0348823	MEF2A
chr9:3602584:3606693:clu_61214_+	0.293391	0.136655	0.160098	-0.0234425	chr9:clu_61214_+	Success	31.3438	30	0.000430017	0.00694123	RFX3-AS1,RP11-509J21.2
chr1:120233347:120251414:clu_4846_+	0.650708	0.0953486	0.11879	-0.0234411	chr1:clu_4846_+	Success	58.7673	9	4.26778e-21	4.94454e-18	CH17-472G23.1
chr5:40767690:40769416:clu_49474_-	0.150765	0.474871	0.498311	-0.0234407	chr5:clu_49474_-	Success	8.49582	2	0.000204321	0.00383975	PRKAA1
chr9:96687324:96720966:clu_61908_+	0.0748726	0.477911	0.501348	-0.023437	chr9:clu_61908_+	Success	21.0818	19	0.00168444	0.0200056	RP11-535M15.1,RP11-535M15.2
chr20:63695221:63695328:clu_38730_+	-0.31182	0.503587	0.527017	-0.0234301	chr20:clu_38730_+	Success	9.69812	4	0.000656853	0.00966674	RTEL1,RTEL1-TNFRSF6B
chr22:50283186:50283337:clu_40307_-	-0.0135066	0.595673	0.619102	-0.023429	chr22:clu_40307_-	Success	7.31354	4	0.0055406	0.0481972	PLXNB2
chr2:106844034:106886093:clu_33587_-	0.175664	0.145647	0.169068	-0.0234205	chr2:clu_33587_-	Success	15.5851	10	0.000549909	0.0084246	ST6GAL2
chr16:30305210:30305790:clu_23578_-	-0.131082	0.331372	0.354789	-0.0234177	chr16:clu_23578_-	Success	15.159	5	1.27685e-05	0.000383991	SMG1P5
chr9:130778124:130778201:clu_60854_-	0.270564	0.0747812	0.0981872	-0.023406	chr9:clu_60854_-	Success	34.6213	28	2.373e-05	0.000646512	NA
chr5:80427545:80434109:clu_48284_+	0.159702	0.100136	0.123542	-0.0234058	chr5:clu_48284_+	Success	13.4553	8	0.00073257	0.0105696	ZFYVE16
chr12:123615316:123616511:clu_15650_+	0.156142	0.23508	0.258483	-0.023403	chr12:clu_15650_+	Success	14.4116	11	0.00241776	0.0263698	DDX55
chr5:66870852:66899951:clu_48111_+	0.0609754	0.236655	0.260058	-0.0234028	chr5:clu_48111_+	Success	11.3557	5	0.000383248	0.00633637	MAST4
chr7:100079656:100081635:clu_54869_-	0.331864	0.277354	0.300736	-0.0233818	chr7:clu_54869_-	Success	15.6494	11	0.00098739	0.0133485	ZNF3
chr17:59503094:59526480:clu_25493_-	-0.220351	0.442127	0.465508	-0.0233813	chr17:clu_25493_-	Success	18.9816	18	0.00391702	0.0375343	LINC01476
chr2:240134005:240135871:clu_34714_-	0.115186	0.103297	0.126668	-0.0233712	chr2:clu_34714_-	Success	3.87863	1	0.00534972	0.0469283	COPS9
chr1:227735499:227747692:clu_6161_+	0.118945	0.238869	0.262236	-0.0233672	chr1:clu_6161_+	Success	14.7349	13	0.00561164	0.0486876	SNAP47
chr10:43573677:43574540:clu_6831_-	0.324359	0.078393	0.101742	-0.0233488	chr10:clu_6831_-	Success	16.7376	12	0.000815736	0.0114975	ZNF239
chr7:32833164:32838414:clu_55844_+	0.167085	0.0750944	0.0984364	-0.023342	chr7:clu_55844_+	Success	9.85233	4	0.000571096	0.00866044	DPY19L1P2
chr15:101300869:101307213:clu_20239_-	0.4313	0.0177734	0.0411102	-0.0233368	chr15:clu_20239_-	Success	7.44704	1	0.000113719	0.00239332	PCSK6
chr12:81233471:81252679:clu_15139_+	0.706279	0.0169667	0.0402742	-0.0233075	chr12:clu_15139_+	Success	12.096	4	7.31001e-05	0.00166471	ACSS3
chr11:33542146:33544767:clu_11094_+	0.0312291	0.522533	0.545838	-0.0233055	chr11:clu_11094_+	Success	12.1394	5	0.000191901	0.0036418	KIAA1549L
chr2:240596521:240597888:clu_37122_+	0.391115	0.0323137	0.0556165	-0.0233028	chr2:clu_37122_+	Success	14.8989	7	0.000103418	0.0022168	CAPN10
chr16:19872846:19882132:clu_23380_-	-0.0393877	0.0646941	0.0879967	-0.0233026	chr16:clu_23380_-	Success	10.9909	4	0.000202098	0.00379953	GPRC5B
chr13:102616500:102618722:clu_16952_+	0.223089	0.932326	0.955603	-0.0232765	chr13:clu_16952_+	Success	5.9876	1	0.00053913	0.00828687	TPP2
chr5:141865427:141868502:clu_50307_-	0.490091	0.0216308	0.044893	-0.0232623	chr5:clu_50307_-	Success	7.23659	3	0.00232696	0.0255965	PCDH1
chr3:160384646:160399146:clu_42717_-	-0.02936	0.195247	0.218495	-0.0232484	chr3:clu_42717_-	Success	15.6463	5	8.19994e-06	0.000269893	IFT80,RP11-432B6.3,TRIM59
chr10:62374458:62376181:clu_8210_+	-0.0314232	0.378553	0.401798	-0.0232453	chr10:clu_8210_+	Success	7.96978	2	0.000345753	0.00587147	ZNF365
chr10:100093312:100093692:clu_8653_+	0.2991	0.241253	0.264498	-0.0232452	chr10:clu_8653_+	Success	32.191	16	9.40782e-08	6.2018e-06	NA
chr8:144518041:144519701:clu_59634_+	0.124132	0.10833	0.131574	-0.023243	chr8:clu_59634_+	Success	10.9269	8	0.005194	0.0459684	MFSD3,LRRC14
chr21:5022693:5025009:clu_38780_+	0.214199	0.174326	0.197562	-0.0232367	chr21:clu_38780_+	Success	17.5025	8	2.66832e-05	0.000710678	CH507-9B2.1
chr5:151751779:151758546:clu_50412_-	0.0435831	0.337384	0.360614	-0.0232296	chr5:clu_50412_-	Success	14.187	10	0.00157227	0.0190444	ATOX1
chr13:102393831:102401471:clu_16385_-	0.291124	0.107602	0.130823	-0.0232214	chr13:clu_16385_-	Success	13.2336	6	0.000182167	0.00349137	FGF14,FGF14-IT1
chr19:40673646:40677232:clu_30051_-	0.0699925	0.198458	0.221668	-0.0232096	chr19:clu_30051_-	Success	3.87007	1	0.00540066	0.0472486	NUMBL
chr10:100286213:100286605:clu_7388_-	0.15766	0.896473	0.919678	-0.0232043	chr10:clu_7388_-	Success	7.01143	2	0.000901522	0.0124454	BLOC1S2
chrX:123859905:123860167:clu_63479_+	0.184176	0.079044	0.102239	-0.023195	chrX:clu_63479_+	Success	13.5954	8	0.000655318	0.0096518	XIAP
chr15:32600767:32602013:clu_20450_+	0.0693819	0.393814	0.416991	-0.0231776	chr15:clu_20450_+	Success	12.8017	3	1.15468e-05	0.000354144	GOLGA8N
chr17:242269:242406:clu_24285_-	0.488141	0.0769015	0.100064	-0.0231626	chr17:clu_24285_-	Success	22.269	12	1.23619e-05	0.000374438	NA
chr10:72524746:72533746:clu_7073_-	0.316037	0.114778	0.137935	-0.0231568	chr10:clu_7073_-	Success	17.9284	6	2.93891e-06	0.000113593	MICU1
chr17:45245416:45245878:clu_26989_+	0.546278	0.0190846	0.0422412	-0.0231567	chr17:clu_26989_+	Success	19.2995	2	4.15283e-09	4.12993e-07	FMNL1
chr1:154602626:154627954:clu_2236_-	0.154354	0.104722	0.127859	-0.0231375	chr1:clu_2236_-	Success	5.23818	2	0.00530992	0.0466852	ADAR
chr20:5109445:5112961:clu_37302_-	0.0486973	0.700025	0.72316	-0.0231359	chr20:clu_37302_-	Success	9.39368	6	0.00453822	0.0417209	TMEM230
chr8:143820716:143821597:clu_58221_-	0.100462	0.384231	0.407356	-0.0231249	chr8:clu_58221_-	Success	13.0595	2	2.1297e-06	8.6881e-05	PUF60
chr8:52623727:52624717:clu_57585_-	0.197065	0.0517352	0.0748572	-0.023122	chr8:clu_57585_-	Success	9.70478	1	1.05478e-05	0.000329169	RB1CC1
chr8:74237035:74237208:clu_57722_-	0.0122919	0.48032	0.503441	-0.0231208	chr8:clu_57722_-	Success	10.6466	6	0.00162476	0.0194796	JPH1
chr2:95904833:95910540:clu_33398_-	0.303163	0.0561771	0.0792965	-0.0231194	chr2:clu_33398_-	Success	49.6488	10	7.53179e-17	4.25666e-14	ANKRD36C
chr15:90905689:90905922:clu_21293_+	0.820307	0.0100466	0.0331491	-0.0231025	chr15:clu_21293_+	Success	18.5326	2	8.94073e-09	7.95278e-07	MAN2A2
chr5:178256397:178256866:clu_50615_-	0.150569	0.41123	0.434326	-0.0230962	chr5:clu_50615_-	Success	10.8886	2	1.86697e-05	0.000529181	COL23A1
chr11:118655690:118655860:clu_12185_+	-0.0437151	0.252023	0.275118	-0.0230948	chr11:clu_12185_+	Success	9.21762	3	0.000357675	0.00602974	PHLDB1
chr6:34236963:34237204:clu_52820_+	0.245408	0.453686	0.476778	-0.0230924	chr6:clu_52820_+	Success	10.6276	7	0.00341027	0.0339219	HMGA1
chr10:34346449:34347965:clu_6779_-	0.133518	0.0491814	0.0722702	-0.0230888	chr10:clu_6779_-	Success	7.19688	3	0.00241535	0.0263698	PARD3
chr14:45178200:45181430:clu_18341_+	0.393159	0.0146048	0.0376931	-0.0230883	chr14:clu_18341_+	Success	5.45367	2	0.00428058	0.0399949	FANCM
chr14:105391766:105392761:clu_19077_+	0.358737	0.0811201	0.104206	-0.0230861	chr14:clu_19077_+	Success	12.7687	2	2.84855e-06	0.00011084	PACS2
chr1:202954307:202958185:clu_2733_-	0.104164	0.0886883	0.111768	-0.0230795	chr1:clu_2733_-	Success	7.17254	2	0.00076737	0.0109625	ADIPOR1
chr19:58142661:58154735:clu_30588_-	0.131459	0.122534	0.145598	-0.0230638	chr19:clu_30588_-	Success	11.3476	8	0.00377851	0.0366411	ZNF329
chr19:56414440:56421431:clu_32330_+	0.261167	0.0522217	0.0752779	-0.0230562	chr19:clu_32330_+	Success	7.42228	4	0.00503472	0.0448959	ZNF583
chr17:76399921:76400222:clu_25828_-	0.174294	0.0602919	0.083342	-0.02305	chr17:clu_25828_-	Success	7.83716	1	7.52384e-05	0.00170502	UBE2O
chr1:121762637:121763318:clu_1761_-	0.193442	0.0558658	0.0789126	-0.0230468	chr1:clu_1761_-	Success	17.7106	12	0.00040115	0.00657207	NA
chr8:103927889:103931263:clu_59301_+	0.0513456	0.149099	0.17214	-0.0230411	chr8:clu_59301_+	Success	11.2692	2	1.27606e-05	0.000383991	RIMS2
chr14:101762970:101765154:clu_18962_+	0.240632	0.0867494	0.109775	-0.0230259	chr14:clu_18962_+	Success	19.5283	7	1.9065e-06	7.93828e-05	PPP2R5C
chr11:105041719:105043483:clu_10315_-	0.206068	0.0690061	0.0920312	-0.0230251	chr11:clu_10315_-	Success	19.1515	7	2.65348e-06	0.000104478	CASP1,CARD16
chr17:242269:242440:clu_24285_-	0.51763	0.0676727	0.0906909	-0.0230182	chr17:clu_24285_-	Success	22.269	12	1.23619e-05	0.000374438	NA
chr4:106046680:106095482:clu_47119_-	0.216047	0.931264	0.954277	-0.0230135	chr4:clu_47119_-	Success	3.93861	1	0.00500611	0.0447527	TBCK
chr7:134935765:134941092:clu_56776_+	0.0579525	0.0804422	0.103456	-0.0230134	chr7:clu_56776_+	Success	13.635	4	1.753e-05	0.00050235	CALD1
chr10:100508048:100509007:clu_7399_-	-0.110802	0.401193	0.424204	-0.0230109	chr10:clu_7399_-	Success	7.39117	2	0.000616672	0.00920994	SEC31B,RP11-411B6.6
chr10:100918441:100923975:clu_8666_+	0.0883509	0.834305	0.857313	-0.0230083	chr10:clu_8666_+	Success	3.8073	1	0.00578979	0.0497527	SLF2
chr8:74237006:74237208:clu_57722_-	0.573344	0.0274655	0.0504507	-0.0229852	chr8:clu_57722_-	Success	10.6466	6	0.00162476	0.0194796	JPH1
chr16:30774185:30774314:clu_22187_+	0.766967	0.0158173	0.0387928	-0.0229755	chr16:clu_22187_+	Success	10.22	5	0.00103302	0.013788	RNF40
chr9:97651373:97653798:clu_61936_+	0.15212	0.45924	0.48221	-0.0229695	chr9:clu_61936_+	Success	7.39271	2	0.000615726	0.00920471	NCBP1
chr5:132708978:132710959:clu_50158_-	0.09944	0.153551	0.176514	-0.0229624	chr5:clu_50158_-	Success	15.2957	5	1.1278e-05	0.000347279	KIF3A
chr11:18396968:18399431:clu_10988_+	-0.336159	0.487383	0.510345	-0.0229619	chr11:clu_10988_+	Success	14.0803	3	3.36077e-06	0.000127767	LDHA
chr1:226154833:226161531:clu_2983_-	0.715146	0.0124172	0.0353706	-0.0229534	chr1:clu_2983_-	Success	17.1555	2	3.54361e-08	2.59844e-06	ACBD3
chr17:38184675:38185060:clu_25033_-	0.251478	0.14635	0.169293	-0.0229431	chr17:clu_25033_-	Success	14.4051	11	0.00242908	0.0264562	TBC1D3L,TBC1D3C,TBC1D3
chr13:45491538:45492159:clu_16736_+	0.222486	0.468636	0.491578	-0.0229417	chr13:clu_16736_+	Success	8.54052	3	0.000680128	0.00995238	COG3
chr9:96918826:96933795:clu_60437_-	0.337154	0.153792	0.176724	-0.0229323	chr9:clu_60437_-	Success	13.2785	11	0.0053579	0.0469822	MFSD14C
chr1:211260164:211260929:clu_6021_+	0.339688	0.0395596	0.0624892	-0.0229296	chr1:clu_6021_+	Success	6.46729	3	0.00478025	0.0433271	RCOR3
chr9:64369877:64370717:clu_61615_+	0.108583	0.0761146	0.099039	-0.0229244	chr9:clu_61615_+	Success	7.64686	2	0.000477542	0.00753321	ANKRD20A4
chr9:20882056:20885147:clu_61329_+	0.169509	0.0620787	0.0850022	-0.0229235	chr9:clu_61329_+	Success	6.1682	1	0.000444209	0.00712318	FOCAD
chr3:10379284:10388277:clu_41187_-	0.113088	0.107937	0.130856	-0.0229193	chr3:clu_41187_-	Success	24.2226	6	9.62707e-09	8.49804e-07	ATP2B2
chr1:186494559:186519776:clu_5779_+	0.120133	0.116742	0.13966	-0.0229185	chr1:clu_5779_+	Success	13.2798	9	0.00165355	0.0197247	NA
chr19:44955467:44961963:clu_31907_+	-0.00715503	0.498674	0.521583	-0.022909	chr19:clu_31907_+	Success	12.8674	7	0.000561655	0.00854523	CLPTM1
chr1:155325910:155326610:clu_5351_+	0.556178	0.0183933	0.0412944	-0.0229012	chr1:clu_5351_+	Success	17.8396	2	1.78792e-08	1.441e-06	RUSC1
chrX:74596000:74614422:clu_64264_-	0.192115	0.732052	0.75495	-0.0228984	chrX:clu_64264_-	Success	8.39916	5	0.0048986	0.0441493	RLIM
chr5:141174704:141179907:clu_48764_+	0.936286	0.00924212	0.0321362	-0.0228941	chr5:clu_48764_+	Success	49.0104	25	1.34885e-10	2.01644e-08	NA
chrX:48999504:49000566:clu_64050_-	0.489796	0.0403642	0.0632539	-0.0228896	chrX:clu_64050_-	Success	18.2617	10	6.84026e-05	0.00157007	GRIPAP1
chr10:132365550:132366846:clu_9048_+	0.5411	0.0145068	0.0373897	-0.022883	chr10:clu_9048_+	Success	12.0921	7	0.00105743	0.0140093	LRRC27
chr4:23884931:24258203:clu_46597_-	-0.105711	0.239312	0.262194	-0.0228811	chr4:clu_46597_-	Success	13.5521	11	0.00443155	0.0410086	PPARGC1A
chr14:50729723:50730923:clu_17477_-	0.0772863	0.344494	0.367369	-0.0228751	chr14:clu_17477_-	Success	5.98953	2	0.00250485	0.0270967	NIN
chr18:58896622:58918271:clu_28660_+	0.364603	0.0290961	0.0519686	-0.0228726	chr18:clu_28660_+	Success	7.08597	2	0.000836764	0.0117084	ZNF532
chr1:196342249:196373140:clu_2664_-	0.625564	0.0206625	0.0435339	-0.0228714	chr1:clu_2664_-	Success	8.77338	4	0.00151291	0.0184799	KCNT2
chr8:143261771:143261945:clu_58169_-	0.642155	0.0354173	0.0582864	-0.0228691	chr8:clu_58169_-	Success	19.2968	13	0.000232092	0.00423959	NA
chr6:150216856:150248746:clu_53758_+	0.399487	0.944472	0.967337	-0.0228656	chr6:clu_53758_+	Success	7.47647	4	0.00479983	0.043445	PPP1R14C
chr16:29871728:29872187:clu_23541_-	0.483419	0.962558	0.985423	-0.0228651	chr16:clu_23541_-	Success	4.70431	1	0.00215968	0.0241637	SEZ6L2
chr7:78489840:78489962:clu_54706_-	0.179412	0.0575892	0.0804475	-0.0228583	chr7:clu_54706_-	Success	7.15707	1	0.000154699	0.00307956	MAGI2
chrX:111720170:111721603:clu_63395_+	0.342423	0.131544	0.154401	-0.0228574	chrX:clu_63395_+	Success	19.867	12	7.95971e-05	0.00178893	ALG13
chr2:44346390:44361417:clu_32955_-	0.195848	0.174762	0.197613	-0.0228503	chr2:clu_32955_-	Success	19.5347	3	1.67789e-08	1.35942e-06	PREPL
chr11:908645:910775:clu_9151_-	0.178132	0.281386	0.304228	-0.0228412	chr11:clu_9151_-	Success	11.3695	8	0.0037159	0.0362352	CHID1
chr9:111666946:111669269:clu_62037_+	0.24388	0.341988	0.364827	-0.0228387	chr9:clu_62037_+	Success	6.61121	3	0.00417949	0.0393279	GNG10,DNAJC25-GNG10,UGCG
chr2:95912316:95912407:clu_33401_-	0.0355802	0.533159	0.555994	-0.0228349	chr2:clu_33401_-	Success	8.42105	2	0.000220183	0.00406694	ANKRD36C
chr1:113070038:113070407:clu_4774_+	0.15735	0.100466	0.123289	-0.0228227	chr1:clu_4774_+	Success	36.4753	28	7.12878e-06	0.000239579	NA
chr6:24472636:24473619:clu_50849_-	0.213732	0.191925	0.214747	-0.0228221	chr6:clu_50849_-	Success	12.4838	5	0.000141352	0.00285805	GPLD1
chr5:71226154:71259190:clu_49726_-	0.0655013	0.212542	0.235364	-0.0228221	chr5:clu_49726_-	Success	22.6192	6	4.19656e-08	3.00589e-06	GUSBP9,RP11-1198D22.1
chrX:31173604:31178669:clu_63930_-	0.188287	0.178144	0.200957	-0.0228135	chrX:clu_63930_-	Success	18.4097	6	1.90956e-06	7.94387e-05	DMD
chr10:97263629:97264826:clu_7308_-	0.405743	0.958177	0.98098	-0.0228032	chr10:clu_7308_-	Success	4.38956	1	0.00304698	0.0312702	ARHGAP19-SLIT1,ARHGAP19
chr21:43419478:43419859:clu_39548_-	-0.368418	0.544574	0.567375	-0.0228017	chr21:clu_39548_-	Success	6.58802	2	0.00137677	0.0172256	SIK1
chr21:8395070:8418622:clu_39219_-	0.650493	0.0168435	0.0396444	-0.022801	chr21:clu_39219_-	Success	102.806	42	1.98967e-23	3.07357e-20	NA
chr22:17047426:17060595:clu_40390_+	0.611523	0.0325818	0.055382	-0.0228002	chr22:clu_40390_+	Success	26.2251	21	0.000164796	0.00324296	CECR7,IL17RA
chr6:3226669:3231557:clu_50735_-	0.562693	0.0113348	0.0341221	-0.0227873	chr6:clu_50735_-	Success	13.3903	1	2.27913e-07	1.32524e-05	TUBB2B
chr2:130153171:130153319:clu_33746_-	-0.693747	0.506004	0.528783	-0.0227794	chr2:clu_33746_-	Success	10.2523	2	3.52754e-05	0.000903154	SMPD4
chr2:130695334:130695467:clu_36122_+	0.359363	0.106616	0.129395	-0.022779	chr2:clu_36122_+	Success	15.1865	10	0.000744179	0.0106938	FAR2P3
chr2:201401094:201407403:clu_34357_-	0.185305	0.492682	0.515461	-0.0227787	chr2:clu_34357_-	Success	17.8011	2	1.85807e-08	1.48719e-06	TRAK2
chr8:12737140:12737272:clu_57331_-	0.17975	0.0481567	0.0709325	-0.0227759	chr8:clu_57331_-	Success	6.41231	2	0.00164122	0.019613	LONRF1
chr15:33757596:33768658:clu_20475_+	0.269515	0.282916	0.305677	-0.0227618	chr15:clu_20475_+	Success	19.3513	4	8.02459e-08	5.38961e-06	RYR3
chr1:114397860:114397940:clu_1631_-	0.0725933	0.320744	0.343502	-0.0227577	chr1:clu_1631_-	Success	7.04117	2	0.000875105	0.0121335	TRIM33
chr4:101109078:101195916:clu_47071_-	-0.403742	0.565528	0.588284	-0.0227556	chr4:clu_47071_-	Success	27.6263	5	1.15809e-10	1.80098e-08	PPP3CA
chr12:1958617:1958943:clu_12456_-	0.80503	0.0112076	0.0339624	-0.0227547	chr12:clu_12456_-	Success	26.8111	27	0.00169183	0.020078	NA
chr21:5144234:5146137:clu_39198_-	0.762927	0.965923	0.988676	-0.0227535	chr21:clu_39198_-	Success	8.19153	3	0.000946288	0.0129174	CH507-9B2.5
chr17:63830501:63830809:clu_27299_+	-0.171774	0.533133	0.555884	-0.0227505	chr17:clu_27299_+	Success	16.4579	4	1.24281e-06	5.54872e-05	PSMC5
chr5:68290834:68292259:clu_48122_+	-0.0241078	0.348025	0.370773	-0.0227488	chr5:clu_48122_+	Success	8.273	2	0.000255318	0.00456842	PIK3R1
chr18:58981617:58983972:clu_28662_+	0.15764	0.581717	0.604458	-0.0227417	chr18:clu_28662_+	Success	7.88659	3	0.00126209	0.0160288	ZNF532
chr2:135645527:135649902:clu_36178_+	0.195599	0.058466	0.0812046	-0.0227387	chr2:clu_36178_+	Success	19.6439	3	1.50836e-08	1.2416e-06	R3HDM1
chr12:7203551:7207659:clu_14317_+	0.516379	0.964248	0.986971	-0.0227235	chr12:clu_14317_+	Success	7.21921	1	0.000144817	0.00291034	PEX5
chr4:80196601:80197625:clu_45615_+	0.331647	0.0516846	0.0743945	-0.0227098	chr4:clu_45615_+	Success	8.51115	5	0.00445772	0.041185	PRDM8
chr7:105996354:106001462:clu_56552_+	0.169159	0.146161	0.168851	-0.0226897	chr7:clu_56552_+	Success	29.4537	20	1.04976e-05	0.000328762	CDHR3
chr11:65121036:65121500:clu_9879_-	-0.33324	0.463843	0.48653	-0.0226867	chr11:clu_9879_-	Success	29.496	2	1.54905e-13	5.23998e-11	FAU
chr2:222424821:222474568:clu_36913_+	0.357178	0.954529	0.977213	-0.0226834	chr2:clu_36913_+	Success	4.27843	1	0.00344223	0.0341299	SGPP2
chr11:31460714:31463172:clu_9475_-	-0.0617831	0.0896988	0.112373	-0.0226745	chr11:clu_9475_-	Success	38.5252	30	5.19907e-06	0.000183924	IMMP1L
chr2:95906703:95906794:clu_33400_-	0.223351	0.361212	0.38388	-0.0226684	chr2:clu_33400_-	Success	53.0648	5	2.6917e-21	3.37139e-18	ANKRD36C
chr7:143387787:143388219:clu_56875_+	-0.0252599	0.163682	0.186346	-0.022664	chr7:clu_56875_+	Success	8.8182	5	0.00343838	0.034099	ZYX
chr2:104503364:104505866:clu_35907_+	-0.0958235	0.0312081	0.0538709	-0.0226628	chr2:clu_35907_+	Success	12.0612	5	0.000205669	0.00385884	LINC01102
chr2:101870415:101871494:clu_35879_+	0.0804492	0.208365	0.231013	-0.0226482	chr2:clu_35879_+	Success	10.4232	2	2.97344e-05	0.000776328	MAP4K4
chr2:178790845:178792072:clu_34158_-	0.277901	0.14061	0.163253	-0.0226429	chr2:clu_34158_-	Success	12.7459	10	0.00448741	0.0413769	TTN
chr3:186784696:186784962:clu_44800_+	-0.0186318	0.448512	0.471139	-0.022627	chr3:clu_44800_+	Success	8.08319	2	0.000308685	0.00535181	EIF4A2
chr11:49169258:49171195:clu_9617_-	-0.495249	0.525904	0.54853	-0.0226258	chr11:clu_9617_-	Success	6.54141	3	0.00446088	0.041206	FOLH1
chr16:2928917:2929613:clu_21660_+	0.15223	0.0621164	0.08474	-0.0226236	chr16:clu_21660_+	Success	8.99964	2	0.000123454	0.00255868	FLYWCH1
chr17:242269:242423:clu_24285_-	0.495511	0.0727854	0.0954089	-0.0226234	chr17:clu_24285_-	Success	22.269	12	1.23619e-05	0.000374438	NA
chr4:87499585:87528555:clu_47005_-	0.575807	0.0113315	0.0339466	-0.0226151	chr4:clu_47005_-	Success	66.5987	4	8.06324e-28	2.19809e-24	SPARCL1
chr12:27682703:27687385:clu_14528_+	-0.132897	0.468102	0.490717	-0.022615	chr12:clu_14528_+	Success	6.3296	2	0.00178275	0.0208789	PPFIBP1
chr10:1616604:1616973:clu_6472_-	0.420399	0.0282666	0.0508585	-0.022592	chr10:clu_6472_-	Success	24.7976	27	0.00506615	0.0450576	NA
chr10:55366213:55575650:clu_6961_-	1.48827	0.0026687	0.0252598	-0.0225911	chr10:clu_6961_-	Success	10.1471	4	0.00043683	0.00702674	RP11-168O22.1,PCDH15
chr5:149517877:149520290:clu_50375_-	0.0796124	0.199052	0.221631	-0.0225791	chr5:clu_50375_-	Success	7.35297	2	0.000640689	0.00948002	CSNK1A1
chr19:54416924:54419128:clu_32251_+	0.440241	0.0167997	0.039374	-0.0225742	chr19:clu_32251_+	Success	13.7561	2	1.06124e-06	4.84542e-05	TTYH1
chr20:41169526:41170161:clu_38413_+	0.155851	0.0678493	0.0904212	-0.0225719	chr20:clu_38413_+	Success	4.88338	1	0.00177695	0.020832	PLCG1
chr9:137956827:137957595:clu_62592_+	0.0575343	0.256807	0.279375	-0.0225683	chr9:clu_62592_+	Success	5.39	1	0.00102602	0.0137266	CACNA1B
chr8:102212889:102232231:clu_57891_-	0.59736	0.0101309	0.032696	-0.0225651	chr8:clu_57891_-	Success	7.65076	1	9.16428e-05	0.0020128	RRM2B
chr3:151190931:151192550:clu_44498_+	0.135129	0.514741	0.537302	-0.0225614	chr3:clu_44498_+	Success	6.33979	2	0.00176468	0.0207196	MED12L
chr16:46683606:46688314:clu_23640_-	0.659065	0.0152114	0.0377697	-0.0225582	chr16:clu_23640_-	Success	9.43881	2	7.95748e-05	0.00178893	VPS35
chrX:72846005:72846885:clu_63195_+	0.164109	0.343172	0.365709	-0.0225368	chrX:clu_63195_+	Success	18.076	5	8.85549e-07	4.17914e-05	DMRTC1B
chr15:82688831:82689158:clu_20023_-	0.0209418	0.415143	0.43767	-0.0225268	chr15:clu_20023_-	Success	6.63601	3	0.00408379	0.03875	AP3B2
chr15:89330276:89332218:clu_20119_-	-0.0840312	0.0606643	0.0831886	-0.0225243	chr15:clu_20119_-	Success	8.45425	4	0.00201369	0.0229514	POLG
chr1:149607554:149646599:clu_5154_+	0.0914546	0.177631	0.200155	-0.0225241	chr1:clu_5154_+	Success	41.8537	42	0.000137552	0.00279353	CH17-189H20.1,LINC00869,RP11-353N4.6
chr5:140560754:140561018:clu_50247_-	-0.0119851	0.285385	0.307896	-0.0225112	chr5:clu_50247_-	Success	9.28759	6	0.00494463	0.0444001	APBB3
chr7:102751801:102757854:clu_56522_+	0.20057	0.177586	0.200095	-0.0225092	chr7:clu_56522_+	Success	24.2109	17	7.4004e-05	0.00168364	FAM185A
chr8:1338820:1338899:clu_57172_-	0.34496	0.10948	0.131985	-0.0225044	chr8:clu_57172_-	Success	27.6626	28	0.00155324	0.0188731	NA
chr1:240207777:240208075:clu_3127_-	0.22062	0.0764813	0.0989752	-0.0224939	chr1:clu_3127_-	Success	15.5753	10	0.000554038	0.00846268	NA
chr1:146387322:146387546:clu_5076_+	-0.0685738	0.472122	0.494608	-0.0224861	chr1:clu_5076_+	Success	8.9952	5	0.00295847	0.0307065	NA
chr16:1770766:1770889:clu_23042_-	0.112543	0.101671	0.12415	-0.0224787	chr16:clu_23042_-	Success	4.70956	1	0.00214735	0.0240559	NME3
chr11:77698693:77700730:clu_10130_-	0.0922679	0.130997	0.153471	-0.0224736	chr11:clu_10130_-	Success	4.62502	1	0.0023549	0.0258425	RSF1
chr13:97347067:97356796:clu_16920_+	0.0519161	0.176752	0.199215	-0.0224634	chr13:clu_16920_+	Success	21.4757	2	4.71226e-10	6.0326e-08	MBNL2
chr4:61383189:61497121:clu_45522_+	0.0480511	0.315978	0.338439	-0.0224606	chr4:clu_45522_+	Success	6.63511	3	0.00408721	0.0387587	ADGRL3
chr11:83472774:83532708:clu_10187_-	0.689035	0.0115901	0.0340399	-0.0224498	chr11:clu_10187_-	Success	13.7565	2	1.06079e-06	4.84542e-05	DLG2
chr1:146066561:146093957:clu_1999_-	0.897619	0.0345189	0.056961	-0.0224421	chr1:clu_1999_-	Success	19.0499	7	2.90051e-06	0.000112484	NBPF10
chr17:18542187:18542988:clu_24770_-	-0.0350714	0.116913	0.139343	-0.0224296	chr17:clu_24770_-	Success	8.34584	4	0.00221854	0.0246523	CTD-2303H24.2,CCDC144B
chr12:89599299:89603043:clu_13499_-	0.402224	0.0292212	0.0516501	-0.0224289	chr12:clu_13499_-	Success	19.4223	2	3.67276e-09	3.71631e-07	ATP2B1
chrX:72873942:72874825:clu_64244_-	0.19238	0.346646	0.369063	-0.0224168	chrX:clu_64244_-	Success	21.7659	5	2.88256e-08	2.17213e-06	DMRTC1
chr3:50107087:50107482:clu_43685_+	0.605714	0.0170067	0.039415	-0.0224083	chr3:clu_43685_+	Success	12.0215	2	6.01381e-06	0.000208793	RBM5
chr1:159032691:159049432:clu_5438_+	0.161332	0.137941	0.16034	-0.0223995	chr1:clu_5438_+	Success	9.83533	5	0.0014406	0.0177653	IFI16
chr16:30279939:30280443:clu_23577_-	0.158862	0.0946212	0.117015	-0.0223935	chr16:clu_23577_-	Success	17.3026	3	1.47609e-07	9.16979e-06	SMG1P5
chr9:130777744:130777821:clu_60854_-	0.412025	0.0436413	0.0660079	-0.0223666	chr9:clu_60854_-	Success	34.6213	28	2.373e-05	0.000646512	NA
chr11:70489348:70490276:clu_10012_-	0.169483	0.44389	0.466256	-0.0223654	chr11:clu_10012_-	Success	11.7893	4	9.70068e-05	0.00210823	SHANK2
chr17:27294435:27301788:clu_26569_+	-0.100309	0.231079	0.253439	-0.0223597	chr17:clu_26569_+	Success	30.4467	10	2.45471e-09	2.60348e-07	WSB1
chr2:71331875:71348753:clu_35426_+	0.0656742	0.136818	0.15917	-0.0223528	chr2:clu_35426_+	Success	9.90552	6	0.00299218	0.0309248	ZNF638
chr3:62512768:62516059:clu_41921_-	0.153691	0.326401	0.34875	-0.0223484	chr3:clu_41921_-	Success	9.01491	5	0.00290925	0.0303001	CADPS
chr1:103546342:103546977:clu_4653_+	0.191733	0.907972	0.930305	-0.0223325	chr1:clu_4653_+	Success	11.962	2	6.38231e-06	0.000219257	RNPC3
chr7:100148975:100149499:clu_56429_+	0.038587	0.389683	0.41201	-0.0223264	chr7:clu_56429_+	Success	12.1024	7	0.00104862	0.0139324	LAMTOR4
chr10:122606179:122615277:clu_8924_+	0.439107	0.0296653	0.0519764	-0.0223111	chr10:clu_8924_+	Success	19.4851	11	5.35928e-05	0.00128023	DMBT1
chr12:57632581:57632772:clu_13287_-	0.511316	0.0187186	0.0410041	-0.0222855	chr12:clu_13287_-	Success	12.2607	2	4.73437e-06	0.000169555	B4GALNT1
chr9:707247:710804:clu_61180_+	0.16335	0.200239	0.222522	-0.0222834	chr9:clu_61180_+	Success	10.615	6	0.00166792	0.0198451	KANK1
chr19:32933669:32937013:clu_29835_-	0.12465	0.100676	0.122954	-0.0222782	chr19:clu_29835_-	Success	9.17431	4	0.00105475	0.0139858	CEP89
chr13:45340184:45340712:clu_16100_-	0.100352	0.539424	0.561702	-0.022278	chr13:clu_16100_-	Success	7.26782	2	0.000697629	0.0101508	TPT1
chr12:56580375:56581184:clu_14879_+	0.546177	0.0263913	0.0486492	-0.0222579	chr12:clu_14879_+	Success	11.6487	6	0.000702757	0.0102158	RBMS2
chr1:113070265:113070407:clu_4774_+	0.118355	0.123407	0.145649	-0.0222423	chr1:clu_4774_+	Success	36.4753	28	7.12878e-06	0.000239579	NA
chr19:55303826:55304050:clu_32290_+	-0.0388114	0.648286	0.670525	-0.0222398	chr19:clu_32290_+	Success	7.94457	2	0.000354583	0.00598849	BRSK1
chr2:197500918:197501074:clu_36576_+	0.392427	0.0194633	0.0416978	-0.0222345	chr2:clu_36576_+	Success	8.32879	1	4.47712e-05	0.00109811	HSPE1,HSPE1-MOB4
chr6:110773937:110815009:clu_51826_-	0.294097	0.100165	0.122377	-0.0222123	chr6:clu_51826_-	Success	13.2557	11	0.005443	0.0475306	CDK19
chr21:45501711:45501971:clu_39593_-	0.555533	0.0250614	0.0472554	-0.0221941	chr21:clu_39593_-	Success	35.8577	20	9.53405e-08	6.27609e-06	NA
chr17:17228161:17231794:clu_24730_-	-0.00859825	0.750894	0.773081	-0.0221874	chr17:clu_24730_-	Success	8.37549	4	0.00216055	0.0241643	FLCN,RP11-45M22.4
chr2:94154752:94157476:clu_35737_+	0.289513	0.380395	0.402565	-0.0221705	chr2:clu_35737_+	Success	7.56381	3	0.00171078	0.0202355	NA
chr8:1785416:1785732:clu_58417_+	0.6347	0.0416178	0.0637842	-0.0221663	chr8:clu_58417_+	Success	22.2255	16	0.000168396	0.00329559	NA
chr7:152820442:152823342:clu_57013_+	0.140645	0.902207	0.924371	-0.0221646	chr7:clu_57013_+	Success	4.21305	1	0.00369873	0.0361355	ACTR3B
chr17:75174823:75181057:clu_25739_-	0.0779595	0.481935	0.504097	-0.0221621	chr17:clu_25739_-	Success	6.11569	2	0.00220796	0.0245615	SUMO2
chr17:81457592:81458165:clu_27657_+	0.664693	0.96168	0.983841	-0.0221602	chr17:clu_27657_+	Success	7.13596	3	0.00255746	0.0275341	BAHCC1
chr17:37979038:37980543:clu_25032_-	0.395042	0.0183148	0.0404706	-0.0221558	chr17:clu_25032_-	Success	25.2988	6	3.56724e-09	3.61743e-07	TBC1D3L,TBC1D3C
chr8:94823561:94824893:clu_59205_+	-0.0222594	0.301662	0.323793	-0.0221309	chr8:clu_59205_+	Success	8.36539	4	0.00218014	0.024328	INTS8
chr5:80443920:80445263:clu_48288_+	0.118407	0.0664928	0.0886071	-0.0221143	chr5:clu_48288_+	Success	10.0402	2	4.3611e-05	0.00107446	ZFYVE16
chr5:138338307:138341809:clu_48699_+	0.135033	0.0746734	0.096775	-0.0221016	chr5:clu_48699_+	Success	14.067	6	8.86543e-05	0.00196092	FAM53C
chr12:48941188:48956098:clu_12998_-	0.184382	0.0328105	0.0549051	-0.0220946	chr12:clu_12998_-	Success	24.2657	2	2.89434e-11	5.38684e-09	ARF3,RP11-302B13.5
chr1:201153959:201171490:clu_2704_-	0.157349	0.0657969	0.0878899	-0.0220931	chr1:clu_2704_-	Success	7.67399	3	0.00154217	0.0187632	TMEM9
chr3:12901522:12902773:clu_41211_-	0.0702976	0.311629	0.333713	-0.0220839	chr3:clu_41211_-	Success	26.0827	4	1.27381e-10	1.93199e-08	IQSEC1
chr17:4082507:4085670:clu_24446_-	0.207682	0.931895	0.953978	-0.0220836	chr17:clu_24446_-	Success	4.17951	1	0.00383778	0.0370299	ZZEF1
chr2:172735405:172795025:clu_36400_+	0.200911	0.0480163	0.070098	-0.0220817	chr2:clu_36400_+	Success	4.12267	1	0.00408568	0.038752	RAPGEF4
chr2:219246876:219247415:clu_36848_+	0.612343	0.0183856	0.0404606	-0.022075	chr2:clu_36848_+	Success	17.5758	6	4.02755e-06	0.000148843	STK16
chr15:82663975:82664367:clu_20022_-	-0.0551773	0.545696	0.567766	-0.0220701	chr15:clu_20022_-	Success	5.4247	2	0.0044064	0.0408415	AP3B2
chr1:201484058:201488873:clu_2711_-	0.795074	0.0103483	0.0324084	-0.02206	chr1:clu_2711_-	Success	18.0867	2	1.39654e-08	1.16612e-06	CSRP1
chr10:43155810:43158715:clu_8085_+	0.146831	0.305165	0.327223	-0.0220578	chr10:clu_8085_+	Success	30.021	18	2.01438e-06	8.29064e-05	CSGALNACT2
chr1:160218968:160220459:clu_2384_-	0.20237	0.0475158	0.0695727	-0.0220569	chr1:clu_2384_-	Success	4.11047	1	0.00414096	0.0390924	DCAF8,RP11-574F21.3
chrX:136028975:136030132:clu_63545_+	0.127398	0.0786836	0.100739	-0.0220555	chrX:clu_63545_+	Success	13.1992	2	1.85202e-06	7.78842e-05	SLC9A6
chr12:56216613:56221903:clu_13182_-	0.0320353	0.0953603	0.117409	-0.0220486	chr12:clu_13182_-	Success	16.1578	4	1.64899e-06	7.06928e-05	RNF41
chr5:34306289:34306468:clu_49406_-	0.22495	0.11636	0.138406	-0.0220464	chr5:clu_49406_-	Success	40.5414	30	1.37883e-06	6.04531e-05	NA
chr1:100961918:100965769:clu_4645_+	0.368504	0.537558	0.559595	-0.0220366	chr1:clu_4645_+	Success	9.91003	2	4.96739e-05	0.00120463	SLC30A7
chr1:178467421:178470693:clu_5663_+	-0.229524	0.209546	0.231574	-0.022028	chr1:clu_5663_+	Success	26.5137	2	3.05651e-12	7.26399e-10	RASAL2
chr9:79612718:79627374:clu_61760_+	0.109273	0.283202	0.30523	-0.0220273	chr9:clu_61760_+	Success	15.9777	14	0.00406502	0.0386115	TLE4
chr4:3413703:3414072:clu_45089_+	0.220769	0.0433691	0.0653887	-0.0220196	chr4:clu_45089_+	Success	19.2659	9	1.39893e-05	0.000413198	RGS12
chrX:47199106:47199209:clu_62927_+	-0.0326697	0.432169	0.454177	-0.022008	chrX:clu_62927_+	Success	5.55648	2	0.00386236	0.0371736	UBA1
chr16:71069502:71075944:clu_23937_-	0.478103	0.0210083	0.0430152	-0.0220068	chr16:clu_23937_-	Success	13.4831	9	0.0014169	0.0175899	HYDIN
chr16:30942536:30946837:clu_22195_+	0.398978	0.0451723	0.067174	-0.0220017	chr16:clu_22195_+	Success	6.98629	2	0.000924473	0.0126754	FBXL19
chr1:62545039:62552732:clu_1190_-	0.0467151	0.167108	0.189098	-0.0219901	chr1:clu_1190_-	Success	30.4594	7	9.89231e-11	1.55932e-08	DOCK7
chr1:228146067:228146861:clu_6168_+	0.132162	0.0809797	0.102958	-0.021978	chr1:clu_6168_+	Success	12.4596	1	5.9782e-07	3.01467e-05	GUK1
chr11:57152757:57162298:clu_9627_-	0.132014	0.269384	0.291358	-0.0219748	chr11:clu_9627_-	Success	15.4241	14	0.00582108	0.049929	NA
chr9:127898010:127899503:clu_60787_-	0.195666	0.238056	0.260027	-0.0219711	chr9:clu_60787_-	Success	37.0144	14	3.56472e-10	4.7987e-08	ST6GALNAC6,ST6GALNAC4
chr1:16989770:16990127:clu_406_-	0.192399	0.0722661	0.0942364	-0.0219704	chr1:clu_406_-	Success	10.7688	2	2.10453e-05	0.000585064	ATP13A2
chr2:879108:879259:clu_34781_+	0.483346	0.025377	0.047345	-0.021968	chr2:clu_34781_+	Success	27.8211	17	5.40172e-06	0.000189789	NA
chr7:73096047:73097384:clu_56119_+	0.349759	0.0815312	0.103497	-0.0219661	chr7:clu_56119_+	Success	168.805	20	1.58213e-59	1.83302e-55	PMS2P7,CH17-264B6.4,CH17-264B6.3,RP11-313P13.4
chr1:154219937:154220342:clu_2229_-	0.126096	0.203539	0.225499	-0.0219593	chr1:clu_2229_-	Success	17.0949	8	3.75306e-05	0.000948353	C1orf43
chr1:155263400:155263950:clu_2281_-	0.13267	0.887773	0.909729	-0.0219561	chr1:clu_2281_-	Success	5.37571	2	0.00462764	0.0422913	CLK2
chr19:45423381:45449173:clu_30162_-	0.15244	0.0621606	0.0841056	-0.0219449	chr19:clu_30162_-	Success	14.0807	3	3.35947e-06	0.000127767	ERCC1
chr7:75352021:75353290:clu_54651_-	0.274044	0.333412	0.355341	-0.0219291	chr7:clu_54651_-	Success	24.8758	2	1.57241e-11	3.03626e-09	PMS2P2
chr3:57896371:57896511:clu_43866_+	0.155521	0.0504412	0.072356	-0.0219148	chr3:clu_43866_+	Success	10.0507	2	4.31535e-05	0.00106603	SLMAP
chr12:124385887:124388685:clu_13997_-	0.0962323	0.120381	0.142294	-0.0219134	chr12:clu_13997_-	Success	6.05953	1	0.00049909	0.00780185	NCOR2
chr17:38059710:38060081:clu_25032_-	-0.322042	0.278317	0.300228	-0.0219113	chr17:clu_25032_-	Success	25.2988	6	3.56724e-09	3.61743e-07	TBC1D3L,TBC1D3C
chr19:18121773:18121850:clu_31258_+	0.0451237	0.573851	0.59576	-0.0219088	chr19:clu_31258_+	Success	5.58053	1	0.000835318	0.0116987	MAST3
chr18:31867476:31870372:clu_27958_-	0.299871	0.950033	0.971938	-0.0219049	chr18:clu_27958_-	Success	9.16473	1	1.85811e-05	0.000527314	TRAPPC8
chr5:176961808:176962567:clu_49091_+	0.819933	0.0190074	0.0409068	-0.0218994	chr5:clu_49091_+	Success	11.4153	4	0.000136879	0.00278585	NA
chr3:52644789:52648344:clu_41798_-	0.300649	0.94424	0.966136	-0.0218961	chr3:clu_41798_-	Success	7.12099	2	0.000807963	0.0114192	PBRM1
chr6:30619989:30622832:clu_52659_+	0.114946	0.414349	0.436238	-0.0218897	chr6:clu_52659_+	Success	6.3605	2	0.00172851	0.020388	MRPS18B
chr1:166841088:166846612:clu_5546_+	0.19478	0.248987	0.270876	-0.0218892	chr1:clu_5546_+	Success	18.8028	5	4.52804e-07	2.37111e-05	POGK
chr9:14088326:14102422:clu_59778_-	0.00644792	0.138115	0.159992	-0.0218772	chr9:clu_59778_-	Success	17.3206	6	5.05723e-06	0.00018027	NFIB
chr4:61497348:61517315:clu_45523_+	0.0582238	0.310802	0.332678	-0.0218759	chr4:clu_45523_+	Success	6.93339	2	0.000974692	0.0131961	ADGRL3
chr1:145876873:145877968:clu_1981_-	0.13253	0.333144	0.355015	-0.0218712	chr1:clu_1981_-	Success	5.71321	2	0.00330204	0.0331083	ANKRD35
chr3:138759359:138834695:clu_42563_-	0.0587553	0.0613988	0.083269	-0.0218702	chr3:clu_42563_-	Success	19.5691	3	1.62246e-08	1.32376e-06	PIK3CB
chr2:151410033:151410414:clu_36227_+	-0.0114267	0.130913	0.152777	-0.0218634	chr2:clu_36227_+	Success	7.27543	4	0.00572944	0.0493714	RIF1
chr8:1399201:1400996:clu_57183_-	0.614815	0.0647671	0.0866304	-0.0218633	chr8:clu_57183_-	Success	20.6117	17	0.000867263	0.0120768	NA
chr15:84748664:84764707:clu_21178_+	-0.00699065	0.263313	0.285171	-0.021858	chr15:clu_21178_+	Success	11.0213	6	0.0011895	0.0152574	ZNF592
chr3:15052633:15053380:clu_41246_-	0.166347	0.304895	0.32675	-0.0218551	chr3:clu_41246_-	Success	13.9756	7	0.000224423	0.00413373	MRPS25
chr12:123267282:123270887:clu_13974_-	0.079914	0.148993	0.170845	-0.0218515	chr12:clu_13974_-	Success	10.3555	6	0.00206723	0.0234234	CDK2AP1
chr1:7961735:7962763:clu_3437_+	-0.0415527	0.274101	0.295946	-0.021845	chr1:clu_3437_+	Success	8.40439	4	0.00210548	0.0236773	PARK7
chr8:1399201:1403955:clu_57183_-	0.614545	0.0647526	0.0865877	-0.0218351	chr8:clu_57183_-	Success	20.6117	17	0.000867263	0.0120768	NA
chr3:185283027:185285525:clu_44788_+	1.45401	0.00296374	0.0247969	-0.0218332	chr3:clu_44788_+	Success	6.29098	2	0.00185295	0.0215216	MAP3K13
chr11:63952475:63952756:clu_11385_+	-0.00708522	0.037911	0.0597395	-0.0218285	chr11:clu_11385_+	Success	5.31031	2	0.00494042	0.0443709	NAA40
chr17:1006169:1007165:clu_24318_-	0.340305	0.842653	0.864469	-0.0218155	chr17:clu_24318_-	Success	33.2357	7	7.6073e-12	1.62463e-09	ABR
chr11:64607500:64620294:clu_9828_-	0.161479	0.152584	0.174397	-0.0218126	chr11:clu_9828_-	Success	8.4404	2	0.000215964	0.00400818	NRXN2
chr4:150254438:150256020:clu_46046_+	0.161477	0.0298424	0.0516464	-0.021804	chr4:clu_46046_+	Success	12.6179	2	3.31232e-06	0.000126548	DCLK2
chr1:237594129:237595498:clu_6294_+	0.0555978	0.140217	0.16202	-0.0218034	chr1:clu_6294_+	Success	10.2105	2	3.67809e-05	0.000933188	RYR2
chr20:9515625:9516000:clu_38089_+	-0.0249667	0.515108	0.536904	-0.0217967	chr20:clu_38089_+	Success	6.80226	2	0.00111127	0.0144905	LAMP5
chr10:49530840:49532543:clu_6915_-	0.164061	0.430282	0.452061	-0.0217789	chr10:clu_6915_-	Success	6.87209	2	0.00103631	0.0138123	ERCC6
chr11:45917493:45917774:clu_9533_-	0.264219	0.0202213	0.0419958	-0.0217745	chr11:clu_9533_-	Success	6.53873	3	0.00447207	0.0412765	PEX16
chr3:170467291:170476771:clu_44617_+	0.294934	0.0516408	0.0734125	-0.0217718	chr3:clu_44617_+	Success	7.05936	3	0.00274792	0.0290548	CLDN11
chr17:8229206:8229302:clu_24626_-	0.0794762	0.246394	0.268155	-0.0217618	chr17:clu_24626_-	Success	16.9268	8	4.31825e-05	0.00106617	CTC1
chr8:1399201:1402760:clu_57183_-	0.613391	0.0648203	0.0865782	-0.0217579	chr8:clu_57183_-	Success	20.6117	17	0.000867263	0.0120768	NA
chr1:124915581:124930895:clu_5017_+	0.0664787	0.103335	0.125092	-0.021757	chr1:clu_5017_+	Success	28.6805	28	0.000875103	0.0121335	NA
chr17:40628993:40630208:clu_25106_-	0.216335	0.0334629	0.0552093	-0.0217465	chr17:clu_25106_-	Success	17.6536	2	2.15355e-08	1.67173e-06	SMARCE1,RP5-1028K7.3
chr2:219216465:219217670:clu_34522_-	0.183021	0.0539631	0.075706	-0.0217429	chr2:clu_34522_-	Success	11.3696	5	0.000378589	0.00627501	ABCB6,ATG9A
chr6:33321974:33322862:clu_51140_-	0.0613375	0.120063	0.141805	-0.0217423	chr6:clu_51140_-	Success	13.2531	6	0.000179126	0.00344735	DAXX
chr3:53819040:53820474:clu_41840_-	0.554829	0.0504623	0.0721957	-0.0217334	chr3:clu_41840_-	Success	8.60685	4	0.00175661	0.0206354	CHDH
chr15:32447072:32448318:clu_19234_-	0.0699085	0.355951	0.377671	-0.02172	chr15:clu_19234_-	Success	26.0189	7	5.73924e-09	5.5067e-07	GOLGA8K,GOLGA8O
chr14:45110220:45110603:clu_18336_+	0.50763	0.0127748	0.0344841	-0.0217093	chr14:clu_18336_+	Success	6.25653	1	0.000404115	0.00660671	PRPF39
chr15:84195029:84197006:clu_21155_+	0.0671754	0.117878	0.139584	-0.0217063	chr15:clu_21155_+	Success	7.05312	3	0.00276405	0.0291495	CSPG4P11
chr9:2181676:2182146:clu_61204_+	0.4278	0.0166857	0.0383914	-0.0217056	chr9:clu_61204_+	Success	8.33676	1	4.43966e-05	0.00109034	SMARCA2
chrX:41343351:41344030:clu_62894_+	0.90909	0.00770293	0.029408	-0.0217051	chrX:clu_62894_+	Success	33.4774	2	2.89022e-15	1.3004e-12	DDX3X
chr4:88737555:88739030:clu_47018_-	0.0711178	0.423161	0.444857	-0.0216969	chr4:clu_47018_-	Success	5.54998	2	0.00388755	0.0373313	FAM13A
chr14:88550619:88551984:clu_17837_-	-0.0304637	0.0614467	0.083139	-0.0216923	chr14:clu_17837_-	Success	9.12603	3	0.000390213	0.00642179	PTPN21
chr6:42886083:42886255:clu_52989_+	1.29539	0.00566693	0.0273564	-0.0216895	chr6:clu_52989_+	Success	29.4699	4	4.8448e-12	1.08992e-09	RPL7L1
chr20:35713857:35714185:clu_37582_-	0.401416	0.0558293	0.0775142	-0.0216848	chr20:clu_37582_-	Success	20.1533	5	1.29519e-07	8.21107e-06	RBM39
chr2:23827860:23828849:clu_32659_-	0.0386633	0.215871	0.237553	-0.0216814	chr2:clu_32659_-	Success	6.5756	2	0.00139397	0.0174033	ATAD2B
chr8:1399201:1400582:clu_57183_-	0.629916	0.0605577	0.0822326	-0.0216749	chr8:clu_57183_-	Success	20.6117	17	0.000867263	0.0120768	NA
chr8:1399201:1404461:clu_57183_-	0.629709	0.0605665	0.0822275	-0.021661	chr8:clu_57183_-	Success	20.6117	17	0.000867263	0.0120768	NA
chr7:100741397:100741576:clu_54932_-	0.455999	0.0406106	0.0622481	-0.0216375	chr7:clu_54932_-	Success	32.7552	30	0.000188652	0.00359042	NA
chr16:80976179:80981806:clu_24068_-	0.120708	0.140965	0.162598	-0.0216326	chr16:clu_24068_-	Success	30.3137	24	5.2065e-05	0.00124889	CMC2
chr9:114282484:114283709:clu_62085_+	0.865183	0.00478469	0.0264119	-0.0216273	chr9:clu_62085_+	Success	4.25038	1	0.00355	0.0349814	COL27A1
chr11:117187954:117188708:clu_12124_+	0.427462	0.0223645	0.0439849	-0.0216204	chr11:clu_12124_+	Success	7.82941	3	0.00133204	0.01677	SIDT2
chr6:127454087:127473080:clu_51960_-	0.314495	0.0259163	0.0475329	-0.0216166	chr6:clu_51960_-	Success	10.0998	1	6.97666e-06	0.000235493	RP3-403A15.5,KIAA0408
chr12:123233531:123253647:clu_15638_+	-0.257253	0.398603	0.420205	-0.0216017	chr12:clu_15638_+	Success	14.813	11	0.00181346	0.0211637	C12orf65
chr9:60592640:60595192:clu_61565_+	1.25124	0.00922945	0.0308265	-0.0215971	chr9:clu_61565_+	Success	55.1521	50	1.95432e-06	8.09373e-05	NA
chr18:33943178:33957326:clu_27972_-	-0.0193313	0.316827	0.338418	-0.0215911	chr18:clu_27972_-	Success	7.66771	4	0.00405378	0.0385161	NOL4
chr1:145447228:145447524:clu_1967_-	1.29667	0.00340493	0.0249876	-0.0215827	chr1:clu_1967_-	Success	25.1259	8	3.65583e-08	2.66387e-06	NA
chr11:78280901:78417646:clu_10147_-	0.201599	0.702776	0.724341	-0.0215644	chr11:clu_10147_-	Success	9.29962	5	0.00228198	0.0251975	GAB2
chr12:8194481:8194729:clu_14325_+	0.181986	0.119046	0.140609	-0.0215632	chr12:clu_14325_+	Success	44.6235	40	1.27862e-05	0.000384274	FAM66C,ALG1L10P
chr6:53068006:53071057:clu_53117_+	0.965397	0.0105055	0.0320667	-0.0215612	chr6:clu_53117_+	Success	16.7585	6	8.3375e-06	0.000273353	FBXO9
chr17:46923221:46929520:clu_27025_+	0.195315	0.905535	0.927089	-0.0215534	chr17:clu_27025_+	Success	9.79448	3	0.000206507	0.00387298	GOSR2,RP11-156P1.2
chr1:61827583:61833358:clu_4311_+	0.0884338	0.202276	0.223819	-0.0215429	chr1:clu_4311_+	Success	7.7071	4	0.00391491	0.0375343	PATJ
chr19:47503502:47514843:clu_30238_-	0.0720662	0.267615	0.289157	-0.0215412	chr19:clu_30238_-	Success	10.7747	5	0.00063757	0.00944896	NAPA
chr1:37943893:37945756:clu_835_-	0.150846	0.142404	0.163944	-0.02154	chr1:clu_835_-	Success	21.8616	16	0.000217294	0.0040232	INPP5B
chr12:132212717:132213238:clu_14078_-	1.5685	0.00406408	0.0256014	-0.0215373	chr12:clu_14078_-	Success	38.2761	31	1.00344e-05	0.000317857	NA
chr16:71449885:71453243:clu_23941_-	0.254148	0.307295	0.328829	-0.0215343	chr16:clu_23941_-	Success	47.2622	14	5.26678e-14	1.95263e-11	ZNF23,AC010547.9
chr9:138261715:138270970:clu_62620_+	0.171947	0.115045	0.136563	-0.0215188	chr9:clu_62620_+	Success	20.3372	6	3.35626e-07	1.83419e-05	NA
chr3:35680917:35681714:clu_43402_+	0.285533	0.046777	0.0682928	-0.0215158	chr3:clu_43402_+	Success	15.9857	5	6.01918e-06	0.000208793	ARPP21
chr4:113505035:113509638:clu_47178_-	0.170796	0.276088	0.297602	-0.0215149	chr4:clu_47178_-	Success	15.6298	9	0.000267149	0.00475624	CAMK2D
chr16:715393:715876:clu_21508_+	0.0237341	0.079907	0.101418	-0.021511	chr16:clu_21508_+	Success	6.80449	2	0.00110878	0.0144706	METRN
chr10:27219857:27223207:clu_6710_-	0.0532657	0.238192	0.259693	-0.0215014	chr10:clu_6710_-	Success	5.75533	2	0.00316587	0.0321393	ACBD5
chr3:33560971:33563964:clu_41364_-	0.371487	0.0190316	0.0405165	-0.0214849	chr3:clu_41364_-	Success	7.11133	3	0.00261722	0.028005	CLASP2
chr14:35126782:35127479:clu_18271_+	0.288196	0.466117	0.487589	-0.0214725	chr14:clu_18271_+	Success	12.4523	9	0.00307865	0.0314883	KIAA0391,RP11-561B11.2
chr1:120438646:120445829:clu_4852_+	0.325053	0.0518426	0.0733133	-0.0214707	chr1:clu_4852_+	Success	42.4414	13	1.3188e-12	3.47536e-10	NBPF8
chr15:83588771:83618082:clu_21134_+	0.106385	0.348507	0.369973	-0.0214661	chr15:clu_21134_+	Success	14.6158	7	0.000131276	0.00268953	SH3GL3,ADAMTSL3
chr1:160205522:160211543:clu_5458_+	0.18694	0.406908	0.428373	-0.0214653	chr1:clu_5458_+	Success	19.4225	5	2.55177e-07	1.46539e-05	PEA15
chr7:1127386:1138189:clu_54018_-	0.267436	0.178369	0.199833	-0.0214642	chr7:clu_54018_-	Success	20.5336	10	1.09795e-05	0.000340123	C7orf50,ZFAND2A
chr17:40129627:40132034:clu_26837_+	0.106728	0.148982	0.170439	-0.0214569	chr17:clu_26837_+	Success	8.66801	2	0.000172001	0.00334637	MSL1
chr15:28921749:28995753:clu_20398_+	0.219471	0.641831	0.663287	-0.0214563	chr15:clu_20398_+	Success	16.8499	5	2.73214e-06	0.000106848	APBA2
chr4:94576034:94584986:clu_45716_+	0.147159	0.0992284	0.12068	-0.0214514	chr4:clu_45716_+	Success	15.6423	7	5.50915e-05	0.00131063	PDLIM5
chr15:78886227:78887269:clu_21055_+	0.0652068	0.519519	0.540963	-0.0214438	chr15:clu_21055_+	Success	7.85889	2	0.000386301	0.00637029	MORF4L1
chr4:7992927:8008059:clu_46470_-	0.0717447	0.104473	0.125917	-0.0214438	chr4:clu_46470_-	Success	13.1008	2	2.04358e-06	8.37362e-05	ABLIM2
chr9:96721130:96773460:clu_61908_+	0.227324	0.0966733	0.118116	-0.0214424	chr9:clu_61908_+	Success	21.0818	19	0.00168444	0.0200056	RP11-535M15.1,RP11-535M15.2
chrX:103608673:103609043:clu_63324_+	0.0546096	0.0816917	0.103134	-0.0214422	chrX:clu_63324_+	Success	6.26846	2	0.00189515	0.0219238	TCEAL3
chr10:32446397:32447108:clu_8011_+	0.135192	0.0482245	0.0696632	-0.0214387	chr10:clu_8011_+	Success	11.168	4	0.000171799	0.00334524	CCDC7
chr12:43804240:43804495:clu_12904_-	0.0908861	0.0810455	0.102472	-0.0214268	chr12:clu_12904_-	Success	10.7173	2	2.21578e-05	0.000609775	TWF1
chr10:133688278:133688756:clu_7756_-	0.583359	0.034645	0.0560646	-0.0214196	chr10:clu_7756_-	Success	59.6955	52	3.23569e-07	1.77878e-05	NA
chr11:33040387:33043750:clu_11085_+	-0.0391104	0.109982	0.131401	-0.0214188	chr11:clu_11085_+	Success	7.47331	3	0.00186283	0.0216094	TCP11L1
chr10:42476530:42477261:clu_8070_+	0.539839	0.0178469	0.039243	-0.0213961	chr10:clu_8070_+	Success	7.11816	3	0.00260051	0.0278713	LINC00839
chr15:20466370:20483403:clu_19100_-	0.220241	0.141667	0.163061	-0.0213944	chr15:clu_19100_-	Success	55.0648	12	5.64124e-18	4.02203e-15	HERC2P3
chr11:108223186:108224784:clu_12004_+	0.430446	0.0509241	0.0723162	-0.0213921	chr11:clu_12004_+	Success	12.1208	7	0.00103314	0.013788	ATM
chr11:65121539:65121739:clu_9880_-	0.636876	0.0085654	0.0299543	-0.0213889	chr11:clu_9880_-	Success	16.9565	1	5.76325e-09	5.51831e-07	FAU
chr19:30284141:30352368:clu_31447_+	0.122766	0.129138	0.150524	-0.0213865	chr19:clu_31447_+	Success	16.869	13	0.0013189	0.0166273	ZNF536
chr10:50460814:50466890:clu_6940_-	0.0708679	0.491388	0.512774	-0.0213864	chr10:clu_6940_-	Success	8.91489	5	0.00316748	0.0321442	SGMS1
chr3:183651276:183663458:clu_44706_+	0.134228	0.871766	0.893152	-0.0213857	chr3:clu_44706_+	Success	11.5192	2	9.93715e-06	0.000315423	KLHL24
chr4:86753065:86758260:clu_45652_+	0.125987	0.0961314	0.117507	-0.0213754	chr4:clu_45652_+	Success	14.6962	4	6.50581e-06	0.000222837	PTPN13
chr6:108876350:108879928:clu_53439_+	0.439693	0.0409962	0.0623618	-0.0213656	chr6:clu_53439_+	Success	8.00806	4	0.0029976	0.0309463	ARMC2
chr10:38435253:38437109:clu_8061_+	0.325401	0.0355698	0.0569326	-0.0213628	chr10:clu_8061_+	Success	22.6691	12	9.01715e-06	0.000292021	RP11-291L22.9
chr11:66468280:66468833:clu_11548_+	0.145037	0.0800835	0.101444	-0.0213606	chr11:clu_11548_+	Success	23.0033	4	2.455e-09	2.60348e-07	PELI3
chr15:22812253:22814083:clu_20307_+	0.589417	0.0310962	0.0524553	-0.0213591	chr15:clu_20307_+	Success	25.0215	7	1.41663e-08	1.17865e-06	NIPA1
chr1:155952828:155954902:clu_2316_-	0.0840645	0.506009	0.527361	-0.0213519	chr1:clu_2316_-	Success	6.41194	2	0.00164183	0.0196152	ARHGEF2
chr8:1785641:1785732:clu_58417_+	0.264498	0.365387	0.386732	-0.0213447	chr8:clu_58417_+	Success	22.2255	16	0.000168396	0.00329559	NA
chr1:149521491:149522211:clu_5161_+	0.290982	0.0281803	0.0495212	-0.0213409	chr1:clu_5161_+	Success	120.84	35	1.01563e-32	3.62055e-29	NBPF19
chr1:46576654:46580530:clu_993_-	0.148189	0.622454	0.643791	-0.0213368	chr1:clu_993_-	Success	8.43386	3	0.000752422	0.0107922	MKNK1
chr5:169689333:169695803:clu_49005_+	-0.233702	0.340743	0.362075	-0.0213319	chr5:clu_49005_+	Success	8.81358	4	0.00145928	0.0179621	DOCK2
chr17:81512115:81512232:clu_25957_-	0.639425	0.00848096	0.0298124	-0.0213314	chr17:clu_25957_-	Success	20.5227	1	1.48731e-10	2.19511e-08	ACTG1
chr9:34616113:34617885:clu_59930_-	0.107782	0.427888	0.449218	-0.0213303	chr9:clu_59930_-	Success	6.84499	2	0.00106478	0.0140844	DCTN3
chr15:49319116:49319604:clu_20717_+	0.165832	0.0821952	0.10352	-0.0213244	chr15:clu_20717_+	Success	11.6201	8	0.00306925	0.0314338	GALK2
chr3:195691168:195691349:clu_42990_-	0.580431	0.0212972	0.0426181	-0.0213208	chr3:clu_42990_-	Success	18.5248	9	2.57876e-05	0.000692798	NA
chr1:184737711:184754489:clu_2625_-	0.424472	0.0251269	0.046438	-0.0213111	chr1:clu_2625_-	Success	14.1299	2	7.30256e-07	3.57363e-05	EDEM3
chr16:29495607:29499998:clu_23518_-	0.120269	0.101443	0.122744	-0.0213011	chr16:clu_23518_-	Success	7.98376	3	0.00115151	0.0148523	RP11-231C14.4
chr17:28704212:28711570:clu_24863_-	0.805444	0.0226564	0.0439517	-0.0212953	chr17:clu_24863_-	Success	14.0086	12	0.00550003	0.0479023	PROCA1
chr2:172568817:172570726:clu_36397_+	0.252662	0.356154	0.377446	-0.0212921	chr2:clu_36397_+	Success	8.79107	4	0.00148908	0.0182465	PDK1
chrX:103774368:103776853:clu_63328_+	0.0926261	0.0909138	0.112199	-0.0212855	chrX:clu_63328_+	Success	8.20125	5	0.0057841	0.0497315	PLP1
chr21:6118402:6118783:clu_38791_+	-0.370292	0.543642	0.564928	-0.0212855	chr21:clu_38791_+	Success	6.45178	2	0.00157771	0.0190953	CH507-42P11.8
chr2:159097834:159136194:clu_36275_+	0.27343	0.194171	0.215451	-0.0212799	chr2:clu_36275_+	Success	16.6554	12	0.00086556	0.0120567	TANC1
chr16:78164289:78278603:clu_22678_+	0.830551	0.0098842	0.0311447	-0.0212605	chr16:clu_22678_+	Success	5.53441	2	0.00394855	0.0377527	WWOX
chr1:144720690:144754802:clu_5048_+	0.168283	0.0529411	0.0742011	-0.02126	chr1:clu_5048_+	Success	24.311	14	1.03663e-05	0.00032614	NA
chr11:118531871:118532290:clu_12171_+	0.655668	0.00984847	0.0311054	-0.021257	chr11:clu_12171_+	Success	18.6936	4	1.49898e-07	9.28707e-06	TMEM25
chr3:107525490:107526327:clu_44084_+	0.288159	0.0190807	0.0403263	-0.0212456	chr3:clu_44084_+	Success	16.7018	4	9.87483e-07	4.59006e-05	BBX
chr5:176982623:177022464:clu_50556_-	0.198546	0.0583369	0.0795814	-0.0212445	chr5:clu_50556_-	Success	8.67697	3	0.000597631	0.00899513	UIMC1
chr7:74065732:74066732:clu_56142_+	-0.0521039	0.228598	0.249839	-0.0212413	chr7:clu_56142_+	Success	7.62375	4	0.00421446	0.0395412	ELN
chr9:63374505:63375613:clu_60121_-	0.449388	0.045459	0.0666932	-0.0212343	chr9:clu_60121_-	Success	38.0575	21	3.56264e-08	2.60827e-06	AQP7P1,BMS1P10
chr12:5931644:5932377:clu_14245_+	0.470141	0.0368754	0.0581065	-0.0212311	chr12:clu_14245_+	Success	31.2987	30	0.000441329	0.00709172	NA
chr10:119576905:119577080:clu_7568_-	0.218127	0.0457768	0.0670063	-0.0212295	chr10:clu_7568_-	Success	5.93569	2	0.00264341	0.0282084	TIAL1
chr5:177531521:177532443:clu_50583_-	0.147215	0.13678	0.158009	-0.0212293	chr5:clu_50583_-	Success	14.3379	5	2.68411e-05	0.000712836	FAM193B
chr3:57896932:57907884:clu_43867_+	0.08976	0.44089	0.462119	-0.0212291	chr3:clu_43867_+	Success	5.35289	2	0.00473444	0.043055	SLMAP
chr1:120832983:120833603:clu_4862_+	0.87721	0.0146708	0.0358982	-0.0212274	chr1:clu_4862_+	Success	45.9221	40	5.90779e-06	0.000205699	NBPF8,NBPF26
chrX:111721711:111722793:clu_63395_+	0.323707	0.139599	0.160818	-0.0212188	chrX:clu_63395_+	Success	19.867	12	7.95971e-05	0.00178893	ALG13
chr3:197194589:197225857:clu_43048_-	0.284505	0.0343043	0.0555143	-0.02121	chr3:clu_43048_-	Success	9.24944	2	9.61653e-05	0.00209328	DLG1
chr6:138287184:138289818:clu_53674_+	0.343663	0.956363	0.977567	-0.0212047	chr6:clu_53674_+	Success	7.76527	1	8.11832e-05	0.00181928	ARFGEF3
chr20:43540815:43548111:clu_38432_+	-0.151592	0.302944	0.324142	-0.021198	chr20:clu_38432_+	Success	13.5773	5	5.322e-05	0.00127198	L3MBTL1,RP1-138B7.6
chr8:136516300:136519148:clu_59452_+	0.244554	0.107314	0.12851	-0.0211953	chr8:clu_59452_+	Success	14.4656	12	0.00403366	0.0383765	RP11-431D12.1,RP11-30J20.1
chr16:22815095:22833276:clu_21961_+	0.286598	0.0211006	0.0422895	-0.0211888	chr16:clu_21961_+	Success	20.112	8	2.91008e-06	0.000112761	HS3ST2
chr7:108237769:108239959:clu_55053_-	0.102511	0.406422	0.427605	-0.0211835	chr7:clu_55053_-	Success	12.1693	2	5.18706e-06	0.000183639	NRCAM
chr9:128552696:128555349:clu_62269_+	0.312799	0.0293922	0.0505745	-0.0211823	chr9:clu_62269_+	Success	36.4862	3	9.85336e-16	4.85781e-13	SPTAN1
chr3:41222345:41224021:clu_43513_+	0.150755	0.0301154	0.0512934	-0.021178	chr3:clu_43513_+	Success	11.1171	2	1.48567e-05	0.000436038	CTNNB1
chr16:71020317:71031679:clu_23933_-	0.292443	0.0707144	0.0918902	-0.0211758	chr16:clu_23933_-	Success	16.8222	5	2.8023e-06	0.000109316	HYDIN
chr14:31129307:31133238:clu_17331_-	0.162275	0.0837141	0.104889	-0.0211746	chr14:clu_17331_-	Success	13.0785	3	8.84193e-06	0.00028735	HECTD1
chr17:37931970:37932355:clu_26775_+	0.163259	0.158652	0.179817	-0.0211647	chr17:clu_26775_+	Success	13.6087	11	0.00426009	0.0398678	TBC1D3K,TBC1D3D,TBC1D3E
chr19:4327007:4327124:clu_29062_-	0.124025	0.344672	0.365835	-0.0211631	chr19:clu_29062_-	Success	9.17361	5	0.00254128	0.0274013	STAP2
chr14:30919106:30935163:clu_17325_-	0.473885	0.0290901	0.0502491	-0.0211591	chr14:clu_17325_-	Success	26.9823	10	4.92652e-08	3.47503e-06	STRN3
chr4:170006736:170026234:clu_47519_-	0.419478	0.0642457	0.0854038	-0.0211581	chr4:clu_47519_-	Success	34.0176	24	4.32085e-06	0.000156929	MFAP3L
chr5:66963787:67054404:clu_48112_+	0.212824	0.0669046	0.0880564	-0.0211519	chr5:clu_48112_+	Success	23.0298	13	1.39116e-05	0.00041248	MAST4
chr5:146144537:146144663:clu_50334_-	0.257204	0.0332514	0.0544011	-0.0211498	chr5:clu_50334_-	Success	4.6658	1	0.00225237	0.0249537	LARS
chr2:74421816:74422870:clu_35488_+	0.688899	0.0347629	0.0559105	-0.0211477	chr2:clu_35488_+	Success	11.3651	4	0.000143352	0.00288842	WDR54
chr4:112260862:112265009:clu_45805_+	0.290038	0.284676	0.30582	-0.0211436	chr4:clu_45805_+	Success	10.8262	6	0.00139954	0.0174539	AP1AR
chr1:9755309:9756481:clu_295_-	0.0467179	0.194428	0.215566	-0.0211382	chr1:clu_295_-	Success	13.7281	2	1.09138e-06	4.94893e-05	CLSTN1
chr19:40458545:40467497:clu_30050_-	0.272788	0.0307236	0.0518606	-0.021137	chr19:clu_30050_-	Success	6.82552	1	0.000220121	0.00406694	BLVRB
chr20:2659793:2660068:clu_37245_-	0.262103	0.0324025	0.0535363	-0.0211337	chr20:clu_37245_-	Success	8.54673	1	3.55846e-05	0.00090858	IDH3B
chr9:129908999:129923844:clu_60852_-	0.102652	0.0831738	0.104299	-0.021125	chr9:clu_60852_-	Success	40.4042	9	1.11641e-13	3.86104e-11	FNBP1
chr5:181247386:181271573:clu_49192_+	0.515218	0.0223796	0.0435019	-0.0211223	chr5:clu_49192_+	Success	12.4308	8	0.00164079	0.0196129	CTC-338M12.4,TRIM52-AS1
chr16:21818761:21820295:clu_23408_-	0.030495	0.346179	0.367301	-0.0211214	chr16:clu_23408_-	Success	6.52506	3	0.00452945	0.041664	RRN3P1
chr1:180022848:180024431:clu_5696_+	0.23992	0.0604574	0.0815699	-0.0211125	chr1:clu_5696_+	Success	6.47315	2	0.00154436	0.0187849	CEP350
chr15:49292537:49318111:clu_20717_+	0.165839	0.0813718	0.102483	-0.0211115	chr15:clu_20717_+	Success	11.6201	8	0.00306925	0.0314338	GALK2
chr12:132212556:132213238:clu_14078_-	1.55277	0.0040581	0.0251649	-0.0211068	chr12:clu_14078_-	Success	38.2761	31	1.00344e-05	0.000317857	NA
chr6:29657297:29659319:clu_52617_+	-0.0491211	0.230338	0.25144	-0.0211018	chr6:clu_52617_+	Success	23.9081	8	1.07122e-07	6.94317e-06	MOG
chr6:6002497:6002826:clu_50754_-	0.408583	0.0520907	0.0731923	-0.0211016	chr6:clu_50754_-	Success	24.2149	8	8.17535e-08	5.47501e-06	NRN1
chr3:97405274:97448125:clu_44025_+	0.0761225	0.0671194	0.08822	-0.0211006	chr3:clu_44025_+	Success	14.5879	2	4.61915e-07	2.41064e-05	EPHA6
chr6:3092536:3093157:clu_50731_-	1.30451	0.0105786	0.0316782	-0.0210996	chr6:clu_50731_-	Success	40.0102	16	1.64993e-10	2.41208e-08	NA
chr1:85267982:85270618:clu_1323_-	-0.0417648	0.900133	0.921227	-0.0210937	chr1:clu_1323_-	Success	6.181	2	0.00206836	0.023425	BCL10
chr2:170007202:170008804:clu_36361_+	0.0965236	0.114601	0.135692	-0.0210917	chr2:clu_36361_+	Success	6.54187	1	0.000297869	0.00519734	UBR3
chr10:133401590:133402149:clu_9078_+	0.0962585	0.207532	0.228612	-0.0210809	chr10:clu_9078_+	Success	22.0712	5	2.16696e-08	1.67932e-06	RP11-108K14.8,MTG1
chr16:67539751:67539850:clu_22505_+	0.196473	0.0469626	0.0680298	-0.0210672	chr16:clu_22505_+	Success	4.96294	1	0.00162971	0.0195207	FAM65A,AC027682.1
chr9:35841794:35842392:clu_61432_+	-0.106405	0.471459	0.492526	-0.0210671	chr9:clu_61432_+	Success	5.92671	2	0.00266723	0.0283699	TMEM8B
chr6:24467274:24472582:clu_50849_-	0.209314	0.184742	0.205799	-0.0210568	chr6:clu_50849_-	Success	12.4838	5	0.000141352	0.00285805	GPLD1
chr19:35618195:35618569:clu_31558_+	0.0442693	0.065867	0.086916	-0.021049	chr19:clu_31558_+	Success	7.81782	4	0.00354917	0.0349806	HAUS5
chr17:8144993:8145958:clu_24620_-	-0.264502	0.4482	0.469235	-0.0210351	chr17:clu_24620_-	Success	15.7238	3	6.8421e-07	3.36964e-05	PER1
chr19:22927631:22927810:clu_31365_+	0.196891	0.0817557	0.102785	-0.0210298	chr19:clu_31365_+	Success	26.7943	29	0.00360662	0.0354038	NA
chr2:27039164:27040030:clu_34985_+	0.312358	0.0373273	0.0583478	-0.0210205	chr2:clu_34985_+	Success	8.0388	2	0.000322695	0.00553671	TMEM214
chr19:55179065:55180117:clu_30509_-	0.251464	0.0622603	0.0832766	-0.0210163	chr19:clu_30509_-	Success	9.25429	3	0.000345418	0.00586792	SYT5
chr10:310092:311537:clu_6405_-	0.182664	0.062821	0.0838333	-0.0210123	chr10:clu_6405_-	Success	8.17982	3	0.000956819	0.0130187	DIP2C
chr1:198699704:198702387:clu_5827_+	0.748606	0.0131148	0.0341159	-0.0210011	chr1:clu_5827_+	Success	12.1726	7	0.000990609	0.0133803	PTPRC
chr1:227048010:227051881:clu_2996_-	0.168104	0.144622	0.16562	-0.0209978	chr1:clu_2996_-	Success	28.1806	9	6.69585e-09	6.26556e-07	CDC42BPA
chr18:32393035:32470308:clu_27966_-	0.279414	0.934782	0.955777	-0.0209954	chr18:clu_27966_-	Success	9.2323	6	0.00517023	0.0457958	GAREM1
chr22:44920490:44967015:clu_40217_-	1.4658	0.00363585	0.0246258	-0.0209899	chr22:clu_40217_-	Success	10.7905	6	0.00144171	0.0177695	PHF21B
chr5:41762200:41794003:clu_49480_-	-0.169808	0.572288	0.593277	-0.0209894	chr5:clu_49480_-	Success	12.1652	2	5.20885e-06	0.00018413	OXCT1
chr16:75237344:75242470:clu_24037_-	-0.0760836	0.448534	0.469523	-0.0209889	chr16:clu_24037_-	Success	6.43303	3	0.00493539	0.0443516	BCAR1
chr1:120489860:120491582:clu_1718_-	0.816864	0.0206355	0.0416088	-0.0209733	chr1:clu_1718_-	Success	29.1988	4	6.29685e-12	1.38302e-09	CH17-472G23.4
chr2:97658643:97658879:clu_33481_-	-0.106054	0.425887	0.446848	-0.0209608	chr2:clu_33481_-	Success	10.3821	2	3.09806e-05	0.000804783	ACTR1B
chr17:75891347:75891813:clu_25783_-	-0.0305939	0.191441	0.212393	-0.0209524	chr17:clu_25783_-	Success	9.83952	5	0.00143541	0.017733	TRIM65
chr17:75476743:75485428:clu_27411_+	0.129916	0.0784013	0.0993527	-0.0209514	chr17:clu_27411_+	Success	4.5187	1	0.00264512	0.0282177	TMEM94
chr8:142274863:142284413:clu_58145_-	0.316247	0.0623962	0.0833447	-0.0209485	chr8:clu_58145_-	Success	19.5532	13	0.000192269	0.00364568	TSNARE1
chr14:71702505:71704721:clu_18626_+	0.0838678	0.428296	0.449241	-0.0209455	chr14:clu_18626_+	Success	8.70214	2	0.000166229	0.00326284	SIPA1L1
chr22:29550843:29553671:clu_39909_-	-0.0141084	0.113281	0.134212	-0.0209305	chr22:clu_39909_-	Success	13.8177	5	4.28864e-05	0.00106056	THOC5
chr16:81090680:81096131:clu_24071_-	0.12894	0.160408	0.181337	-0.020929	chr16:clu_24071_-	Success	34.0648	20	3.66825e-07	1.97454e-05	RP11-303E16.8,GCSH,C16orf46
chr17:16034941:16039433:clu_24701_-	0.458442	0.0144486	0.0353755	-0.0209269	chr17:clu_24701_-	Success	8.61269	1	3.31973e-05	0.000856128	NCOR1
chr7:141010660:141014911:clu_55271_-	0.0339296	0.165017	0.185943	-0.0209252	chr7:clu_55271_-	Success	13.8374	8	0.000540214	0.00830077	MRPS33
chr1:43606968:43609383:clu_4104_+	0.302967	0.938755	0.959679	-0.0209238	chr1:clu_4104_+	Success	6.2368	2	0.0019561	0.0224385	PTPRF
chr21:8213319:8245485:clu_39219_-	0.342516	0.0286669	0.0495883	-0.0209214	chr21:clu_39219_-	Success	102.806	42	1.98967e-23	3.07357e-20	NA
chr17:73232717:73233220:clu_27370_+	0.19434	0.0844341	0.10535	-0.0209161	chr17:clu_27370_+	Success	12.0984	7	0.00105203	0.0139616	C17orf80
chr6:3092567:3093157:clu_50731_-	1.27651	0.0109321	0.0318328	-0.0209007	chr6:clu_50731_-	Success	40.0102	16	1.64993e-10	2.41208e-08	NA
chr5:11397203:11411536:clu_49310_-	0.0586174	0.483745	0.504638	-0.0208936	chr5:clu_49310_-	Success	5.58065	2	0.00377011	0.0365978	CTNND2
chr5:49613540:49622359:clu_49595_-	-0.569164	0.0739942	0.0948823	-0.0208882	chr5:clu_49595_-	Success	13.257	10	0.00310695	0.0316939	NA
chr2:97198491:97198586:clu_35819_+	0.12241	0.184169	0.205042	-0.0208723	chr2:clu_35819_+	Success	9.04527	4	0.00118481	0.0152183	ANKRD36
chr7:51017568:51025109:clu_54494_-	0.14821	0.533903	0.55477	-0.0208665	chr7:clu_54494_-	Success	7.91466	3	0.00122911	0.0157089	COBL
chr7:77399537:77404559:clu_54699_-	0.253383	0.0519832	0.0728465	-0.0208633	chr7:clu_54699_-	Success	10.6671	7	0.00330576	0.0331313	GSAP
chr22:50222588:50224141:clu_40283_-	0.429393	0.0284726	0.0493164	-0.0208439	chr22:clu_40283_-	Success	8.00968	4	0.0029933	0.0309294	TUBGCP6
chr15:63043831:63056985:clu_20822_+	0.520204	0.0217474	0.0425868	-0.0208394	chr15:clu_20822_+	Success	8.56333	3	0.000665592	0.00977362	TPM1
chr3:123944990:123947280:clu_42333_-	0.332082	0.0261954	0.0470323	-0.0208369	chr3:clu_42333_-	Success	8.07302	2	0.00031184	0.00539037	CCDC14
chr2:241256806:241262869:clu_34744_-	0.693925	0.0110628	0.0318991	-0.0208363	chr2:clu_34744_-	Success	11.5905	2	9.25338e-06	0.00029811	HDLBP
chr2:232724691:232735155:clu_37024_+	0.900166	0.0135015	0.0343367	-0.0208353	chr2:clu_37024_+	Success	34.3427	15	7.65118e-09	7.01824e-07	GIGYF2
chr11:6401688:6402082:clu_9234_-	0.120236	0.12321	0.144044	-0.0208341	chr11:clu_9234_-	Success	5.42573	2	0.00440183	0.0408413	APBB1
chr13:49580584:49585444:clu_16152_-	0.181725	0.460842	0.481673	-0.0208306	chr13:clu_16152_-	Success	7.74262	4	0.00379371	0.0367346	RCBTB1
chr7:74716950:74718879:clu_56155_+	0.0596128	0.288581	0.309404	-0.0208224	chr7:clu_56155_+	Success	8.55744	2	0.00019211	0.00364427	GTF2I
chr8:28361142:28402638:clu_57444_-	1.11314	0.0094258	0.0302388	-0.020813	chr8:clu_57444_-	Success	13.0923	10	0.00349978	0.0345748	ZNF395,FBXO16
chr22:33382044:33384192:clu_40002_-	0.131968	0.494655	0.515468	-0.0208127	chr22:clu_40002_-	Success	5.78287	2	0.00307985	0.0314937	LARGE1
chr16:3284205:3289393:clu_21687_+	0.106256	0.124629	0.14544	-0.0208102	chr16:clu_21687_+	Success	15.8985	10	0.000432852	0.0069797	ZNF263
chr16:89275191:89279072:clu_24219_-	-0.015809	0.342816	0.363608	-0.0207922	chr16:clu_24219_-	Success	5.96746	2	0.00256074	0.0275534	ANKRD11
chr10:95367699:95371326:clu_7264_-	0.0779328	0.176606	0.197396	-0.0207903	chr10:clu_7264_-	Success	36.7478	8	9.86457e-13	2.68914e-10	SORBS1
chr2:55364033:55372452:clu_33031_-	0.181019	0.455038	0.475825	-0.0207869	chr2:clu_33031_-	Success	11.2118	2	1.35141e-05	0.000403533	CCDC88A
chr19:56421525:56422891:clu_32330_+	0.250469	0.0487702	0.0695545	-0.0207843	chr19:clu_32330_+	Success	7.42228	4	0.00503472	0.0448959	ZNF583
chr2:8736999:8750112:clu_32542_-	-0.140597	0.486625	0.507408	-0.0207827	chr2:clu_32542_-	Success	24.0406	11	1.38089e-06	6.04865e-05	KIDINS220
chr6:165543568:165711019:clu_52274_-	-0.0346465	0.174157	0.194932	-0.0207747	chr6:clu_52274_-	Success	21.7605	21	0.00269563	0.0286128	PDE10A,LINC00473
chr14:50983421:50985956:clu_17493_-	0.169475	0.158408	0.17918	-0.0207715	chr14:clu_17493_-	Success	23.8205	9	2.98042e-07	1.67015e-05	TRIM9
chr15:65909135:65909740:clu_19767_-	0.332869	0.159443	0.180211	-0.0207685	chr15:clu_19767_-	Success	26.2546	14	2.30518e-06	9.29757e-05	MEGF11
chr2:175993223:175995558:clu_34118_-	-0.138075	0.35571	0.376476	-0.0207665	chr2:clu_34118_-	Success	7.73747	4	0.00381106	0.0368187	KIAA1715
chr1:153642429:153643227:clu_5266_+	0.1407	0.362073	0.382838	-0.0207647	chr1:clu_5266_+	Success	9.71656	5	0.00159579	0.0192522	CHTOP
chr22:31133235:31133610:clu_40712_+	0.50302	0.0192584	0.0400218	-0.0207634	chr22:clu_40712_+	Success	12.0209	2	6.01685e-06	0.000208793	INPP5J
chr1:146066561:146103401:clu_1999_-	0.867721	0.0345038	0.0552591	-0.0207552	chr1:clu_1999_-	Success	19.0499	7	2.90051e-06	0.000112484	NBPF10
chr22:15815566:15818574:clu_40385_+	0.593839	0.0251121	0.0458652	-0.020753	chr22:clu_40385_+	Success	17.6245	13	0.000775206	0.011054	DUXAP8,NBEAP3
chr13:27430621:27434139:clu_16577_+	0.257002	0.0476326	0.0683831	-0.0207505	chr13:clu_16577_+	Success	10.2194	2	3.64548e-05	0.000925713	GTF3A
chr19:41956934:41957018:clu_30076_-	-0.0797702	0.438909	0.459658	-0.0207489	chr19:clu_30076_-	Success	9.28963	3	0.000334	0.00569903	RABAC1
chr21:8406056:8450371:clu_38814_+	0.105932	0.221134	0.241869	-0.0207351	chr21:clu_38814_+	Success	13.7	2	1.12239e-06	5.07959e-05	CH507-528H12.1
chr2:224557856:224584944:clu_34576_-	-0.139537	0.465616	0.486348	-0.0207316	chr2:clu_34576_-	Success	9.47818	4	0.000801609	0.0113432	CUL3
chr6:169717906:169718788:clu_52316_-	0.0808405	0.382056	0.402786	-0.0207297	chr6:clu_52316_-	Success	7.54772	4	0.00450732	0.0415274	PHF10
chr19:5256119:5258017:clu_29108_-	0.0615129	0.183041	0.203767	-0.0207259	chr19:clu_29108_-	Success	10.6071	2	2.47408e-05	0.000670897	PTPRS
chr15:49017628:49019418:clu_19511_-	0.0832298	0.354291	0.375008	-0.0207173	chr15:clu_19511_-	Success	8.46378	2	0.000210973	0.00393763	SECISBP2L
chr3:47396217:47404652:clu_43617_+	0.0606636	0.430878	0.451591	-0.0207131	chr3:clu_43617_+	Success	7.99644	4	0.00302873	0.0311399	PTPN23
chr4:48571895:48573186:clu_46741_-	0.111979	0.0419945	0.0627056	-0.020711	chr4:clu_46741_-	Success	7.81642	3	0.00134845	0.0169399	FRYL
chr7:14753948:14757655:clu_54200_-	0.152561	0.371602	0.392313	-0.0207102	chr7:clu_54200_-	Success	7.21204	3	0.00238122	0.0260758	DGKB
chr10:68737048:68742428:clu_8247_+	0.855582	0.00959949	0.0302985	-0.0206991	chr10:clu_8247_+	Success	42.5316	5	7.30179e-17	4.17762e-14	CCAR1
chr22:38221710:38222642:clu_40077_-	0.00919684	0.386904	0.407602	-0.0206975	chr22:clu_40077_-	Success	9.98107	3	0.000172836	0.00335839	TMEM184B
chr3:25729318:25733872:clu_41315_-	0.152746	0.0466007	0.0672948	-0.0206941	chr3:clu_41315_-	Success	8.37659	3	0.000794336	0.0112609	NGLY1
chr15:63713665:63716302:clu_19694_-	0.104074	0.877389	0.898081	-0.020692	chr15:clu_19694_-	Success	4.65648	1	0.00227538	0.0251485	HERC1
chr9:60578515:60584132:clu_61565_+	0.604636	0.0276	0.0482883	-0.0206883	chr9:clu_61565_+	Success	55.1521	50	1.95432e-06	8.09373e-05	NA
chr10:20869841:20880794:clu_6658_-	0.141535	0.362334	0.383016	-0.0206818	chr10:clu_6658_-	Success	7.02528	2	0.000889115	0.0123108	NEBL
chr8:123430033:123437210:clu_59385_+	0.987366	0.00804892	0.0287303	-0.0206814	chr8:clu_59385_+	Success	15.5595	4	2.89508e-06	0.000112462	WDYHV1
chr10:29532172:29532529:clu_6732_-	-0.0628761	0.0941028	0.114784	-0.0206809	chr10:clu_6732_-	Success	11.0819	8	0.00462132	0.0422585	SVIL
chr14:33676385:33680603:clu_18261_+	0.817842	0.00840495	0.0290834	-0.0206784	chr14:clu_18261_+	Success	10.3317	2	3.25853e-05	0.00084316	NPAS3
chr1:147968428:147968895:clu_5128_+	0.71577	0.016684	0.037344	-0.02066	chr1:clu_5128_+	Success	24.498	7	2.27308e-08	1.74986e-06	GPR89B
chr1:36140166:36149337:clu_784_-	0.126703	0.263283	0.283938	-0.0206545	chr1:clu_784_-	Success	10.9872	8	0.00496364	0.0445232	TRAPPC3
chr8:81703087:81713918:clu_57755_-	0.442188	0.0301076	0.0507511	-0.0206434	chr8:clu_57755_-	Success	10.4672	4	0.00032629	0.00557979	ZFAND1
chr6:87545699:87548591:clu_51619_-	0.190177	0.202913	0.223556	-0.0206424	chr6:clu_51619_-	Success	25.2479	9	8.69023e-08	5.76979e-06	RARS2
chr1:232574222:232629869:clu_3053_-	0.0784573	0.27021	0.290849	-0.0206394	chr1:clu_3053_-	Success	16.7503	11	0.000436348	0.00702141	SIPA1L2
chr8:144791872:144791992:clu_58337_-	0.483251	0.0120987	0.0327357	-0.020637	chr8:clu_58337_-	Success	14.579	2	4.66014e-07	2.42385e-05	RPL8
chr15:22671607:22672307:clu_20309_+	-0.0794192	0.232446	0.253079	-0.0206337	chr15:clu_20309_+	Success	7.43881	2	0.000587986	0.00887879	WHAMMP3
chr15:101022597:101024800:clu_21392_+	-0.221991	0.0638654	0.0844897	-0.0206243	chr15:clu_21392_+	Success	12.11	3	2.24737e-05	0.000617001	LRRK1
chr16:7510312:7518147:clu_21742_+	0.179338	0.0691726	0.0897959	-0.0206233	chr16:clu_21742_+	Success	24.6776	10	3.50604e-07	1.90481e-05	RBFOX1
chr1:213129889:213167858:clu_6045_+	0.145655	0.283639	0.304258	-0.0206191	chr1:clu_6045_+	Success	13.7391	9	0.00116538	0.0150142	RPS6KC1
chr22:24620520:24623107:clu_40588_+	0.958696	0.00660599	0.0272233	-0.0206173	chr22:clu_40588_+	Success	6.69184	2	0.001241	0.0158042	GGT1
chr15:59458617:59459933:clu_20805_+	0.227002	0.0380964	0.0587018	-0.0206054	chr15:clu_20805_+	Success	5.09231	1	0.00141617	0.0175856	FAM81A
chr17:81855505:81859181:clu_25967_-	0.548401	0.0106635	0.0312677	-0.0206042	chr17:clu_25967_-	Success	11.8951	1	1.07426e-06	4.89044e-05	P4HB
chr15:41286100:41298041:clu_20559_+	0.00301257	0.844719	0.865323	-0.020604	chr15:clu_20559_+	Success	25.1643	7	1.24502e-08	1.05674e-06	OIP5-AS1
chr6:90206681:90271849:clu_51666_-	-0.0235892	0.140771	0.161362	-0.0205912	chr6:clu_51666_-	Success	15.9625	12	0.00142111	0.0176234	BACH2
chr11:43681183:43750911:clu_11144_+	0.398616	0.0155554	0.0361454	-0.02059	chr11:clu_11144_+	Success	13.9459	2	8.77753e-07	4.15503e-05	RP11-472I20.4,HSD17B12,RP11-472I20.3
chr17:69091262:69096240:clu_25658_-	0.0195501	0.161082	0.181666	-0.0205837	chr17:clu_25658_-	Success	21.9101	8	6.15252e-07	3.06917e-05	ABCA6
chr12:1958227:1958423:clu_12456_-	1.13621	0.00639218	0.026975	-0.0205828	chr12:clu_12456_-	Success	26.8111	27	0.00169183	0.020078	NA
chr1:39468732:39469547:clu_3988_+	0.0840491	0.0502099	0.0707916	-0.0205817	chr1:clu_3988_+	Success	27.1126	2	1.67937e-12	4.25286e-10	MACF1
chr15:49019552:49027365:clu_19511_-	0.0762829	0.402305	0.422882	-0.0205771	chr15:clu_19511_-	Success	8.46378	2	0.000210973	0.00393763	SECISBP2L
chr6:57172810:57182032:clu_53146_+	0.225815	0.25994	0.280515	-0.0205753	chr6:clu_53146_+	Success	5.43455	2	0.00436322	0.0405789	ZNF451,BAG2
chr1:149668458:149669189:clu_5156_+	0.82647	0.0175166	0.0380918	-0.0205752	chr1:clu_5156_+	Success	33.0625	20	7.71501e-07	3.73601e-05	LINC00869
chr10:79432758:79444102:clu_7160_-	0.330542	0.0229598	0.0435342	-0.0205744	chr10:clu_7160_-	Success	11.3855	1	1.825e-06	7.70974e-05	ZCCHC24
chr4:94585003:94585565:clu_45716_+	0.109287	0.120318	0.14089	-0.0205723	chr4:clu_45716_+	Success	15.6423	7	5.50915e-05	0.00131063	PDLIM5
chr2:94072677:94087108:clu_35735_+	0.627101	0.0674905	0.0880453	-0.0205547	chr2:clu_35735_+	Success	16.6084	5	3.40834e-06	0.000129076	NA
chr5:36268267:36269390:clu_49423_-	0.333227	0.050214	0.0707638	-0.0205497	chr5:clu_49423_-	Success	30.143	4	2.5259e-12	6.0339e-10	RANBP3L
chr7:36428360:36439204:clu_55874_+	0.260214	0.0319269	0.0524672	-0.0205403	chr7:clu_55874_+	Success	7.02252	2	0.00089158	0.0123339	ANLN
chr17:20232405:20236860:clu_26531_+	0.206423	0.0877165	0.108255	-0.0205389	chr17:clu_26531_+	Success	7.10527	3	0.00263214	0.0281192	SPECC1
chr2:152643544:152647796:clu_36244_+	0.136314	0.150218	0.170743	-0.0205257	chr2:clu_36244_+	Success	8.71912	5	0.00373945	0.0363917	FMNL2
chr17:30735097:30743301:clu_26654_+	0.184784	0.146554	0.167065	-0.020511	chr17:clu_26654_+	Success	36.2679	10	1.43262e-11	2.80134e-09	SUZ12P1
chr1:148533248:148535453:clu_2067_-	0.970523	0.0177064	0.0382169	-0.0205105	chr1:clu_2067_-	Success	14.4904	6	6.13462e-05	0.00143657	NBPF14
chr5:11082846:11083881:clu_49309_-	0.0639598	0.234714	0.255222	-0.0205084	chr5:clu_49309_-	Success	15.6118	2	1.65907e-07	1.013e-05	CTNND2
chr7:158950411:158950656:clu_57120_+	1.14426	0.00850667	0.0290124	-0.0205057	chr7:clu_57120_+	Success	19.2943	16	0.00124656	0.0158489	NA
chr13:52133815:52136116:clu_16188_-	0.522628	0.0181357	0.03864	-0.0205043	chr13:clu_16188_-	Success	5.3399	2	0.00479637	0.0434306	NEK3
chr7:27846547:27895220:clu_54290_-	0.660038	0.00880846	0.029311	-0.0205026	chr7:clu_54290_-	Success	9.4169	3	0.000295906	0.00516892	JAZF1
chr1:16039696:16039994:clu_367_-	0.763921	0.0324501	0.052946	-0.020496	chr1:clu_367_-	Success	8.07099	3	0.00106046	0.0140374	RP11-5P18.10,FAM131C
chr16:70874919:70879297:clu_23923_-	0.135911	0.277608	0.298104	-0.0204959	chr16:clu_23923_-	Success	27.8757	6	3.26819e-10	4.45464e-08	HYDIN
chr3:184142378:184142502:clu_44720_+	0.155952	0.918569	0.939059	-0.0204895	chr3:clu_44720_+	Success	6.16254	1	0.000446913	0.00715169	EIF2B5
chr19:15427533:15428110:clu_29520_-	0.185015	0.218562	0.239046	-0.0204848	chr19:clu_29520_-	Success	15.0629	9	0.000417628	0.00677904	WIZ
chr1:114410316:114420380:clu_1634_-	0.0834016	0.0553176	0.0758017	-0.0204842	chr1:clu_1634_-	Success	10.7408	2	2.16432e-05	0.000598456	TRIM33
chr2:72917064:72924309:clu_35448_+	0.248409	0.0732203	0.0937034	-0.0204832	chr2:clu_35448_+	Success	8.58648	5	0.0041832	0.0393469	EMX1
chr14:89486671:89619028:clu_17850_-	0.0410068	0.181712	0.202192	-0.0204799	chr14:clu_17850_-	Success	10.7676	6	0.00146944	0.0180528	FOXN3,RP11-33N16.3
chr7:151491014:151498089:clu_55400_-	0.167268	0.0377228	0.0581924	-0.0204696	chr7:clu_55400_-	Success	12.1801	2	5.13147e-06	0.000182228	RHEB
chr14:19334048:19335352:clu_17141_-	0.503205	0.0269068	0.0473724	-0.0204656	chr14:clu_17141_-	Success	11.7672	7	0.0013751	0.0172093	LINC01296
chr13:77129230:77139196:clu_16245_-	0.120106	0.171162	0.191621	-0.0204585	chr13:clu_16245_-	Success	30.9925	4	1.10967e-12	2.98984e-10	MYCBP2
chr14:66824566:66842678:clu_18563_+	0.1111	0.0999384	0.12039	-0.0204514	chr14:clu_18563_+	Success	7.5029	2	0.000551481	0.00843753	GPHN
chr9:136218808:136218994:clu_60999_-	-0.444936	0.068084	0.0885318	-0.0204478	chr9:clu_60999_-	Success	6.39024	2	0.00167785	0.0199478	QSOX2
chr12:61720924:61753622:clu_13316_-	0.0439433	0.0772006	0.0976476	-0.020447	chr12:clu_13316_-	Success	9.89845	6	0.00300952	0.0310279	FAM19A2
chr7:73067927:73069348:clu_56119_+	0.324308	0.0860828	0.106529	-0.0204463	chr7:clu_56119_+	Success	168.805	20	1.58213e-59	1.83302e-55	PMS2P7,CH17-264B6.4,CH17-264B6.3,RP11-313P13.4
chr19:43608107:43608505:clu_30117_-	0.218366	0.0231066	0.0435346	-0.0204281	chr19:clu_30117_-	Success	21.7985	2	3.41223e-10	4.63734e-08	ZNF428
chr2:135650003:135651730:clu_36178_+	0.175442	0.0565382	0.0769601	-0.0204219	chr2:clu_36178_+	Success	19.6439	3	1.50836e-08	1.2416e-06	R3HDM1
chr5:135370142:135388922:clu_50188_-	0.060906	0.313914	0.334331	-0.0204174	chr5:clu_50188_-	Success	30.5075	7	9.46327e-11	1.50191e-08	H2AFY
chr6:89683904:89684876:clu_51656_-	0.287171	0.320419	0.340835	-0.0204166	chr6:clu_51656_-	Success	9.45186	4	0.000820925	0.0115495	MDN1
chr6:25612886:25619447:clu_52556_+	0.0866993	0.248579	0.268994	-0.0204154	chr6:clu_52556_+	Success	10.4677	7	0.00386704	0.0371883	LRRC16A
chr1:55151975:55153870:clu_1131_-	0.285814	0.0359513	0.0563648	-0.0204135	chr1:clu_1131_-	Success	11.5096	3	4.00115e-05	0.00100068	USP24
chr13:113245237:113245956:clu_17073_+	0.360362	0.471867	0.492274	-0.0204067	chr13:clu_17073_+	Success	8.6287	2	0.000178896	0.0034458	CUL4A
chr1:144914754:145092835:clu_1953_-	0.109976	0.0768542	0.0972498	-0.0203956	chr1:clu_1953_-	Success	7.46649	4	0.00484226	0.0437692	SRGAP2B
chr12:11047188:11121010:clu_12663_-	0.244041	0.0706704	0.0910622	-0.0203918	chr12:clu_12663_-	Success	68.1327	31	3.72387e-15	1.65938e-12	PRH1,PRH1-PRR4,PRR4,TAS2R14,RP11-785H5.2
chr17:1006120:1007165:clu_24318_-	0.67324	0.0472907	0.0676811	-0.0203905	chr17:clu_24318_-	Success	33.2357	7	7.6073e-12	1.62463e-09	ABR
chr19:3270670:3273872:clu_30787_+	0.224056	0.0458606	0.0662497	-0.0203891	chr19:clu_30787_+	Success	10.4491	2	2.89756e-05	0.000760381	CELF5
chr15:52600235:52601086:clu_19583_-	0.137435	0.443229	0.463602	-0.020373	chr15:clu_19583_-	Success	5.33274	2	0.00483083	0.0436829	FAM214A
chr8:73978861:73981155:clu_59079_+	0.0301661	0.252079	0.272451	-0.0203714	chr8:clu_59079_+	Success	9.26739	6	0.0050259	0.0448604	TMEM70
chr4:158155825:158170466:clu_47442_-	-0.0346659	0.42288	0.443251	-0.0203705	chr4:clu_47442_-	Success	13.791	11	0.00375008	0.0364492	FAM198B
chr20:17614220:17614740:clu_37363_-	0.564703	0.0100318	0.0303981	-0.0203663	chr20:clu_37363_-	Success	7.98893	1	6.40877e-05	0.00148724	RRBP1
chr3:197593159:197613225:clu_43058_-	0.112952	0.0809286	0.101291	-0.0203623	chr3:clu_43058_-	Success	9.18707	6	0.00536216	0.0470018	AC024560.3
chr17:46372866:46624244:clu_27009_+	0.159292	0.0864494	0.106803	-0.0203537	chr17:clu_27009_+	Success	10.2489	2	3.53964e-05	0.000904287	NSFP1,NSF
chr7:99049709:99050915:clu_54849_-	0.0845923	0.0833188	0.103671	-0.0203524	chr7:clu_54849_-	Success	8.39152	2	0.000226782	0.00416094	SMURF1
chr7:102590296:102592285:clu_54967_-	0.0898302	0.505772	0.526124	-0.0203518	chr7:clu_54967_-	Success	5.35219	2	0.00473774	0.0430766	RASA4,RP11-514P8.6,RP11-514P8.7
chr5:138571141:138573777:clu_50216_-	0.619327	0.00854754	0.028892	-0.0203445	chr5:clu_50216_-	Success	19.5174	1	4.16306e-10	5.42104e-08	HSPA9
chr14:81268497:81270670:clu_17807_-	0.289582	0.480187	0.500518	-0.0203308	chr14:clu_17807_-	Success	7.16709	3	0.00248383	0.0269007	STON2
chr11:17282943:17286634:clu_10971_+	0.260333	0.0934495	0.113766	-0.0203163	chr11:clu_10971_+	Success	16.5773	15	0.0044681	0.0412563	NUCB2
chr2:178339764:178344286:clu_36439_+	0.0594225	0.256848	0.277156	-0.0203078	chr2:clu_36439_+	Success	10.5365	7	0.00366352	0.0358409	OSBPL6
chr21:8213319:8236219:clu_39219_-	0.137701	0.0495832	0.0698848	-0.0203016	chr21:clu_39219_-	Success	102.806	42	1.98967e-23	3.07357e-20	NA
chrX:1300626:1303261:clu_62653_+	-0.0786423	0.070395	0.0906946	-0.0202997	chrX:clu_62653_+	Success	10.1511	5	0.00109661	0.0143722	CSF2RA
chrY:1300626:1303261:clu_64787_+	-0.0786423	0.070395	0.0906946	-0.0202997	chrY:clu_64787_+	Success	10.1511	5	0.00109661	0.0143722	CSF2RA
chr5:88749117:88751866:clu_49890_-	0.293247	0.0267036	0.0470032	-0.0202996	chr5:clu_49890_-	Success	8.31236	1	4.55534e-05	0.0011152	MEF2C
chr2:86460831:86464053:clu_35601_+	0.516035	0.0360921	0.0563877	-0.0202956	chr2:clu_35601_+	Success	8.1008	4	0.00276024	0.0291318	KDM3A
chr7:158950594:158950900:clu_57120_+	0.250397	0.0513416	0.0716296	-0.020288	chr7:clu_57120_+	Success	19.2943	16	0.00124656	0.0158489	NA
chr1:146066561:146122283:clu_1999_-	0.870325	0.0334798	0.0537589	-0.0202791	chr1:clu_1999_-	Success	19.0499	7	2.90051e-06	0.000112484	NBPF10
chr12:56158711:56158902:clu_14872_+	0.0838182	0.105635	0.125914	-0.020279	chr12:clu_14872_+	Success	8.02875	2	0.000325956	0.00557821	MYL6,MYL6B
chr16:84775225:84778895:clu_22747_+	-0.0218141	0.259242	0.279517	-0.0202749	chr16:clu_22747_+	Success	8.10466	4	0.00275076	0.0290677	USP10
chr9:40595833:40597504:clu_61524_+	0.806025	0.0502086	0.0704796	-0.020271	chr9:clu_61524_+	Success	76.4971	56	6.07746e-11	1.02417e-08	NA
chr22:25448284:25455712:clu_40602_+	0.0850959	0.106323	0.126593	-0.0202695	chr22:clu_40602_+	Success	18.082	7	6.75038e-06	0.000229715	CRYBB2P1
chr2:113460719:113462408:clu_35996_+	0.218625	0.511991	0.532259	-0.020268	chr2:clu_35996_+	Success	7.67001	2	0.000466613	0.0073929	CBWD2
chr1:160040601:160041834:clu_2378_-	0.692478	0.0187282	0.0389926	-0.0202644	chr1:clu_2378_-	Success	17.365	12	0.000516974	0.00803965	KCNJ10
chr11:66744919:66748379:clu_11567_+	0.0964279	0.128182	0.14844	-0.0202584	chr11:clu_11567_+	Success	15.2464	9	0.000361539	0.0060794	C11orf80
chr6:29944616:30009145:clu_52632_+	0.00995772	0.168358	0.188615	-0.0202573	chr6:clu_52632_+	Success	12.2513	3	1.9617e-05	0.000550975	HLA-A,HLA-J
chr22:43889864:43891062:clu_40211_-	0.202939	0.181084	0.20134	-0.0202563	chr22:clu_40211_-	Success	20.9041	8	1.47125e-06	6.39609e-05	PNPLA5
chr19:12928457:12928573:clu_29434_-	0.192254	0.046277	0.0665321	-0.0202552	chr19:clu_29434_-	Success	5.84735	1	0.000626784	0.00933089	FARSA
chr5:181054259:181055433:clu_49187_+	0.214979	0.0961802	0.116428	-0.0202482	chr5:clu_49187_+	Success	22.8843	16	0.000105715	0.00225456	BTNL9
chr20:32109755:32133013:clu_38244_+	-0.0344101	0.214301	0.234547	-0.020246	chr20:clu_38244_+	Success	17.49	9	6.00696e-05	0.00141238	TM9SF4
chr8:26509243:26509601:clu_57423_-	0.440829	0.014825	0.0350653	-0.0202403	chr8:clu_57423_-	Success	14.3592	1	8.37048e-08	5.58148e-06	PNMA2
chr5:141096665:141157870:clu_48764_+	0.311812	0.0234576	0.0436818	-0.0202243	chr5:clu_48764_+	Success	49.0104	25	1.34885e-10	2.01644e-08	NA
chr9:36148650:36150872:clu_61469_+	0.094304	0.260931	0.281154	-0.0202237	chr9:clu_61469_+	Success	20.9339	15	0.000235519	0.00428698	GLIPR2
chr5:22172409:22212498:clu_49360_-	0.0232801	0.00987629	0.0300996	-0.0202233	chr5:clu_49360_-	Success	6.91468	3	0.00314688	0.0319885	CDH12
chr10:418039:418185:clu_6415_-	0.420992	0.0335759	0.0537948	-0.0202189	chr10:clu_6415_-	Success	33.4484	40	0.004851	0.0438226	NA
chr7:32676908:32678993:clu_54335_-	0.0395074	0.376227	0.39644	-0.0202131	chr7:clu_54335_-	Success	18.5077	11	0.000114552	0.00240865	DPY19L1P1
chr19:2269744:2271385:clu_30747_+	0.0635018	0.384496	0.404709	-0.0202128	chr19:clu_30747_+	Success	10.2467	4	0.000398974	0.006545	OAZ1,LLfos-48D6.2
chr3:69937881:69939098:clu_43931_+	0.916913	0.0175455	0.0377572	-0.0202116	chr3:clu_43931_+	Success	5.31587	2	0.00491302	0.0442363	MITF
chr2:109995794:109996035:clu_35956_+	0.306213	0.0581189	0.0783255	-0.0202066	chr2:clu_35956_+	Success	92.5252	44	3.23612e-19	2.82965e-16	NA
chr19:19527770:19528007:clu_31320_+	-0.104237	0.853666	0.873872	-0.0202053	chr19:clu_31320_+	Success	14.0298	3	3.52881e-06	0.00013274	NDUFA13,CTC-260F20.3,YJEFN3
chr5:167574026:167952588:clu_48979_+	0.479996	0.0266115	0.0468154	-0.0202039	chr5:clu_48979_+	Success	34.748	23	1.45438e-06	6.32868e-05	TENM2,CTB-78F1.2
chrX:154431657:154431830:clu_63686_+	0.860717	0.00698569	0.0271873	-0.0202016	chrX:clu_63686_+	Success	8.27436	2	0.00025497	0.00456572	ATP6AP1
chr11:49148731:49153846:clu_9615_-	0.0812619	0.406904	0.427104	-0.0202001	chr11:clu_9615_-	Success	5.93263	2	0.0026515	0.028248	FOLH1
chr16:21837362:21837477:clu_21908_+	0.238239	0.200772	0.220955	-0.0201828	chr16:clu_21908_+	Success	13.1854	8	0.00090728	0.0124951	NA
chr6:157189780:157190041:clu_53810_+	0.23277	0.0360506	0.0562224	-0.0201718	chr6:clu_53810_+	Success	4.27631	1	0.00345025	0.0341948	ARID1B
chr17:42660707:42662973:clu_26891_+	0.0879658	0.334633	0.354783	-0.02015	chr17:clu_26891_+	Success	10.0861	4	0.000461777	0.00734139	TUBG2
chr20:50130947:50143502:clu_37768_-	-0.269703	0.506864	0.526994	-0.0201305	chr20:clu_37768_-	Success	10.412	2	3.00706e-05	0.000784222	TMEM189-UBE2V1,TMEM189
chr16:69121493:69132484:clu_23861_-	-0.0157205	0.277998	0.298125	-0.0201271	chr16:clu_23861_-	Success	14.1269	11	0.00295963	0.0307093	CHTF8
chr7:134302110:134304805:clu_55196_-	0.216041	0.285307	0.305429	-0.0201228	chr7:clu_55196_-	Success	7.88713	4	0.00333752	0.0333486	SLC35B4
chr22:29255361:29258817:clu_40642_+	0.275371	0.0644104	0.0845276	-0.0201171	chr22:clu_40642_+	Success	15.0687	9	0.000415723	0.00675521	EMID1
chr1:103021769:103022742:clu_1511_-	0.0345909	0.222245	0.242357	-0.0201122	chr1:clu_1511_-	Success	12.5767	9	0.0028062	0.0294759	COL11A1
chr20:25072018:25072536:clu_37421_-	-0.048444	0.257102	0.277214	-0.0201117	chr20:clu_37421_-	Success	14.2061	7	0.000185102	0.00353886	VSX1
chr16:88810148:88811550:clu_24206_-	0.689458	0.0151191	0.0352304	-0.0201113	chr16:clu_24206_-	Success	14.4736	3	2.29745e-06	9.27445e-05	APRT
chr1:200739966:200760839:clu_5832_+	-0.00698313	0.518281	0.538385	-0.0201046	chr1:clu_5832_+	Success	7.59664	2	0.000502137	0.00784311	CAMSAP2
chr3:170423327:170432524:clu_44616_+	0.119714	0.910761	0.930864	-0.0201034	chr3:clu_44616_+	Success	19.8072	8	3.77942e-06	0.000140682	CLDN11
chr8:7961296:7985172:clu_58487_+	-0.189171	0.073766	0.0938484	-0.0200824	chr8:clu_58487_+	Success	17.5767	7	1.0466e-05	0.000328386	FAM66E
chr10:45751553:45752588:clu_8116_+	0.122798	0.464331	0.484411	-0.0200802	chr10:clu_8116_+	Success	8.98788	2	0.000124915	0.0025855	FAM21C
chr20:64070414:64070492:clu_38756_+	0.294832	0.026202	0.0462781	-0.0200761	chr20:clu_38756_+	Success	8.00349	1	6.31097e-05	0.00147043	TCEA2
chr3:119295004:119365316:clu_44158_+	-2.65634	0.949201	0.969269	-0.0200676	chr3:clu_44158_+	Success	7.67018	2	0.000466534	0.0073929	ARHGAP31
chr6:39884069:39886421:clu_52930_+	0.0515449	0.104146	0.124214	-0.0200675	chr6:clu_52930_+	Success	19.7362	2	2.6833e-09	2.81978e-07	DAAM2
chr13:98845991:98846520:clu_16344_-	0.322685	0.0322306	0.0522975	-0.0200669	chr13:clu_16344_-	Success	11.4739	4	0.000129698	0.00266546	DOCK9
chr2:241097427:241102253:clu_34733_-	0.180511	0.058064	0.0781286	-0.0200646	chr2:clu_34733_-	Success	45.4341	18	1.00819e-11	2.12376e-09	MTERF4
chr12:132212596:132213238:clu_14078_-	1.04181	0.0073753	0.0274375	-0.0200622	chr12:clu_14078_-	Success	38.2761	31	1.00344e-05	0.000317857	NA
chr10:95491120:95561320:clu_7270_-	0.0293818	0.363753	0.383813	-0.0200604	chr10:clu_7270_-	Success	10.1516	5	0.00109612	0.0143722	SORBS1
chr18:26710039:26710607:clu_28479_+	0.437691	0.0422334	0.0622922	-0.0200588	chr18:clu_28479_+	Success	50.4687	63	0.00170751	0.020202	AQP4-AS1
chr12:130628456:130780437:clu_14041_-	0.436989	0.0174867	0.0375443	-0.0200576	chr12:clu_14041_-	Success	8.01369	3	0.00111942	0.0145641	RP11-662M24.2
chr3:37121536:37121635:clu_41385_-	0.00795841	0.0928558	0.112908	-0.0200524	chr3:clu_41385_-	Success	10.4953	7	0.00378397	0.0366787	LRRFIP2
chr5:50760362:50761821:clu_47998_+	0.127575	0.514131	0.534183	-0.0200522	chr5:clu_47998_+	Success	7.42763	2	0.000594593	0.00895655	PARP8
chr10:68901471:68906226:clu_8253_+	0.284214	0.0467251	0.0667738	-0.0200487	chr10:clu_8253_+	Success	14.0383	8	0.000459892	0.0073265	STOX1,DDX50
chr17:82848943:82849087:clu_26049_-	0.203073	0.144989	0.165033	-0.0200445	chr17:clu_26049_-	Success	21.8612	23	0.00567878	0.0491262	NA
chr11:10807319:10808705:clu_9317_-	0.322715	0.0279399	0.0479815	-0.0200416	chr11:clu_9317_-	Success	11.4452	2	1.07003e-05	0.000333327	EIF4G2
chr9:14102510:14120440:clu_59778_-	0.164354	0.0561681	0.0761948	-0.0200267	chr9:clu_59778_-	Success	17.3206	6	5.05723e-06	0.00018027	NFIB
chr21:37073473:37108392:clu_38972_+	0.117971	0.120562	0.140589	-0.0200266	chr21:clu_38972_+	Success	24.018	4	9.27582e-10	1.12237e-07	TTC3
chr1:124915581:124921704:clu_5017_+	0.756207	0.0141718	0.0341942	-0.0200224	chr1:clu_5017_+	Success	28.6805	28	0.000875103	0.0121335	NA
chr12:106784044:106814696:clu_15365_+	-0.157166	0.282255	0.302276	-0.0200203	chr12:clu_15365_+	Success	16.7139	6	8.67416e-06	0.000283089	RIC8B
chr12:8316539:8390270:clu_12614_-	0.143919	0.155105	0.175121	-0.0200159	chr12:clu_12614_-	Success	26.9687	23	0.000273058	0.00484469	LINC00937
chr15:52269860:52271763:clu_19569_-	0.0862428	0.349436	0.369449	-0.0200131	chr15:clu_19569_-	Success	6.02467	2	0.00241835	0.0263698	MYO5C
chr1:72462304:72533764:clu_4420_+	1.80077	0.00456752	0.0245806	-0.0200131	chr1:clu_4420_+	Success	19.1596	14	0.000464298	0.0073663	NA
chr5:66788794:66870778:clu_48111_+	0.0741271	0.176355	0.19636	-0.0200053	chr5:clu_48111_+	Success	11.3557	5	0.000383248	0.00633637	MAST4
chr18:12131292:12131919:clu_28327_+	0.158683	0.118992	0.138992	-0.02	chr18:clu_28327_+	Success	13.0859	7	0.000469258	0.00742782	ANKRD62
chr12:49742115:49752464:clu_14706_+	0.0102541	0.0749981	0.0949643	-0.0199662	chr12:clu_14706_+	Success	22.965	9	6.20511e-07	3.08913e-05	TMBIM6
chr1:161191564:161192065:clu_2416_-	0.390737	0.962524	0.98249	-0.0199662	chr1:clu_2416_-	Success	4.83006	1	0.00188311	0.0218118	ADAMTS4
chr17:41966887:41968068:clu_26865_+	-0.187012	0.355995	0.37596	-0.0199647	chr17:clu_26865_+	Success	16.1786	6	1.39361e-05	0.000412618	CNP
chr2:159398894:159400599:clu_33916_-	0.179597	0.304365	0.324326	-0.0199606	chr2:clu_33916_-	Success	16.5287	5	3.6659e-06	0.000137007	BAZ2B
chr19:56141794:56146247:clu_32319_+	0.489356	0.0286048	0.0485639	-0.0199591	chr19:clu_32319_+	Success	17.0793	7	1.60864e-05	0.000466225	ZNF444
chr10:417811:417888:clu_6415_-	0.552794	0.0241059	0.0440632	-0.0199574	chr10:clu_6415_-	Success	33.4484	40	0.004851	0.0438226	NA
chr17:29122253:29124653:clu_24894_-	-0.0124792	0.179049	0.199003	-0.0199545	chr17:clu_24894_-	Success	29.8859	20	7.72443e-06	0.000255946	MYO18A
chr6:109475482:109476175:clu_51796_-	0.383341	0.962074	0.982016	-0.019942	chr6:clu_51796_-	Success	3.84274	1	0.00556669	0.048401	ZBTB24
chr16:18896956:18899987:clu_23371_-	0.242091	0.0461476	0.066089	-0.0199414	chr16:clu_23371_-	Success	28.3721	9	5.65648e-09	5.43855e-07	SMG1
chr17:16705399:16708796:clu_26428_+	0.695644	0.015307	0.0352368	-0.0199297	chr17:clu_26428_+	Success	24.2684	5	2.7597e-09	2.88697e-07	CCDC144A,RP11-219A15.1
chr17:78031842:78064731:clu_27530_+	0.664911	0.0097765	0.0297043	-0.0199278	chr17:clu_27530_+	Success	10.8565	2	1.92787e-05	0.000544776	TNRC6C
chr3:107129992:107240443:clu_42155_-	-0.0576499	0.409753	0.429674	-0.0199216	chr3:clu_42155_-	Success	27.8435	24	0.000252745	0.00454151	LINC00882
chr14:92117642:92118849:clu_17905_-	0.592666	0.0213465	0.0412662	-0.0199197	chr14:clu_17905_-	Success	12.8433	2	2.6439e-06	0.000104189	NDUFB1
chr20:42199397:42236229:clu_37658_-	0.725085	0.0154004	0.0353194	-0.019919	chr20:clu_37658_-	Success	28.5595	4	1.16806e-11	2.37418e-09	PTPRT
chr12:50693013:50695267:clu_14737_+	0.0234623	0.342561	0.362472	-0.0199107	chr12:clu_14737_+	Success	14.2369	4	9.99744e-06	0.000316902	DIP2B
chr3:170122744:170128340:clu_42774_-	0.0783258	0.179837	0.199737	-0.0199001	chr3:clu_42774_-	Success	8.3355	5	0.00516792	0.0457842	PHC3
chrX:68047163:68048416:clu_64205_-	0.214361	0.509969	0.529866	-0.0198973	chrX:clu_64205_-	Success	15.9809	2	1.14708e-07	7.36277e-06	OPHN1
chr9:96942752:96949555:clu_60437_-	0.259578	0.313994	0.333882	-0.0198882	chr9:clu_60437_-	Success	13.2785	11	0.0053579	0.0469822	MFSD14C
chr5:95503003:95503814:clu_49953_-	0.204898	0.521536	0.541423	-0.0198866	chr5:clu_49953_-	Success	5.24626	2	0.00526718	0.046415	TTC37
chr2:189728821:189737683:clu_36531_+	0.071963	0.219948	0.239833	-0.0198842	chr2:clu_36531_+	Success	9.84195	5	0.00143241	0.0177152	ANKAR
chr9:97685040:97687096:clu_60455_-	0.0829329	0.288565	0.308443	-0.0198788	chr9:clu_60455_-	Success	23.8349	11	1.63473e-06	7.01467e-05	XPA
chrX:48467925:48468241:clu_64027_-	0.81695	0.0156389	0.0355112	-0.0198723	chrX:clu_64027_-	Success	9.86735	5	0.00140137	0.0174683	SLC38A5
chr5:66959294:66963707:clu_48112_+	0.140144	0.0887534	0.108624	-0.0198706	chr5:clu_48112_+	Success	23.0298	13	1.39116e-05	0.00041248	MAST4
chr9:97211487:97221030:clu_60446_-	0.4221	0.0315111	0.0513757	-0.0198645	chr9:clu_60446_-	Success	14.3004	12	0.0045142	0.0415743	RP11-498P14.3,ANKRD18CP,RP11-498P14.5
chr3:10301147:10304026:clu_41184_-	0.286971	0.0268769	0.0467393	-0.0198624	chr3:clu_41184_-	Success	9.34485	1	1.53811e-05	0.000448869	SEC13
chr19:52706864:52707469:clu_30437_-	0.0646469	0.0920228	0.111884	-0.0198608	chr19:clu_30437_-	Success	19.3792	7	2.17326e-06	8.84244e-05	ZNF611
chr8:142271691:142274781:clu_58145_-	0.104047	0.247167	0.267026	-0.0198586	chr8:clu_58145_-	Success	19.5532	13	0.000192269	0.00364568	TSNARE1
chr1:145623714:145630687:clu_5061_+	-0.307378	0.481081	0.50094	-0.0198583	chr1:clu_5061_+	Success	7.33436	2	0.000652722	0.00962428	GPR89A
chr16:3992363:3993349:clu_23159_-	0.194875	0.0647232	0.0845792	-0.0198559	chr16:clu_23159_-	Success	7.83101	4	0.0035079	0.0346403	ADCY9
chr5:116491830:116492327:clu_50072_-	0.25294	0.0303412	0.0501961	-0.0198549	chr5:clu_50072_-	Success	7.72286	2	0.000442591	0.00710707	SEMA6A
chr16:14975220:14997753:clu_21831_+	0.117434	0.88472	0.904575	-0.0198544	chr16:clu_21831_+	Success	8.04234	4	0.00290762	0.0302943	PDXDC1
chr17:37979038:38060081:clu_25032_-	0.828735	0.00823356	0.0280721	-0.0198386	chr17:clu_25032_-	Success	25.2988	6	3.56724e-09	3.61743e-07	TBC1D3L,TBC1D3C
chr4:652088:653852:clu_44951_+	0.358675	0.0277123	0.0475414	-0.0198291	chr4:clu_44951_+	Success	14.8568	9	0.00049074	0.0077145	PDE6B
chr8:84774654:84804770:clu_59125_+	-0.0193706	0.311723	0.331547	-0.0198242	chr8:clu_59125_+	Success	7.68067	4	0.00400756	0.0382044	RALYL
chr2:190359698:190360039:clu_36538_+	0.524465	0.0197866	0.0396021	-0.0198155	chr2:clu_36538_+	Success	19.468	18	0.00290658	0.0302943	INPP1
chr11:130122513:130126700:clu_12368_+	0.117747	0.117568	0.137363	-0.0197956	chr11:clu_12368_+	Success	7.44628	2	0.000583608	0.00881843	APLP2
chr9:138013235:138017139:clu_62603_+	0.151843	0.0799264	0.0997215	-0.0197951	chr9:clu_62603_+	Success	8.66952	4	0.00166066	0.0197891	CACNA1B
chr1:225505053:225507951:clu_2962_-	0.0594344	0.084502	0.104297	-0.019795	chr1:clu_2962_-	Success	10.4061	2	3.02469e-05	0.000788105	ENAH
chr22:45328063:45328392:clu_40971_+	0.843761	0.0219367	0.0417191	-0.0197824	chr22:clu_40971_+	Success	47.3258	12	6.17038e-15	2.62343e-12	FAM118A
chr19:534480:534614:clu_28866_-	0.542526	0.0345091	0.05429	-0.0197809	chr19:clu_28866_-	Success	48.5354	31	9.85078e-09	8.62393e-07	NA
chr17:7220197:7220604:clu_26254_+	0.542622	0.0162983	0.0360644	-0.0197661	chr17:clu_26254_+	Success	23.4844	2	6.3222e-11	1.05014e-08	ACADVL
chr2:64988620:65001448:clu_35360_+	0.316317	0.023406	0.0431715	-0.0197655	chr2:clu_35360_+	Success	5.33887	1	0.00108433	0.0142718	SLC1A4
chr3:50561747:50567463:clu_41744_-	0.281209	0.104151	0.123905	-0.0197546	chr3:clu_41744_-	Success	19.4079	12	0.000112843	0.00237812	C3orf18
chr21:39883632:39898476:clu_38992_+	0.478186	0.0223867	0.0421396	-0.0197528	chr21:clu_38992_+	Success	11.8487	3	2.88912e-05	0.000759017	PCP4
chr19:10706825:10707302:clu_31013_+	0.569413	0.0186222	0.0383714	-0.0197492	chr19:clu_31013_+	Success	9.13905	2	0.000107389	0.00228081	QTRT1
chr22:50381248:50381337:clu_40319_-	-0.186886	0.438608	0.458354	-0.0197455	chr22:clu_40319_-	Success	7.74906	3	0.00143685	0.0177355	NA
chr14:35402663:35402771:clu_17375_-	-0.09669	0.588338	0.608082	-0.019744	chr14:clu_17375_-	Success	7.07433	3	0.00270964	0.0287352	NFKBIA
chr17:63412130:63412680:clu_27270_+	0.0468657	0.191136	0.210875	-0.019739	chr17:clu_27270_+	Success	11.6312	3	3.56037e-05	0.00090858	TANC2
chr19:12433197:12440166:clu_29386_-	0.596918	0.0236297	0.0433684	-0.0197387	chr19:clu_29386_-	Success	16.3295	8	7.09398e-05	0.00162349	CTD-3105H18.14,ZNF799,CTD-3105H18.16,ZNF443,CTD-3105H18.18,CTD-3105H18.4
chr15:83447578:83559253:clu_21131_+	0.236364	0.733357	0.753088	-0.0197307	chr15:clu_21131_+	Success	6.51912	3	0.00455464	0.0418071	SH3GL3
chr3:57865292:57871636:clu_43865_+	0.167583	0.0840754	0.103806	-0.0197306	chr3:clu_43865_+	Success	44.9327	9	1.73255e-15	8.11025e-13	SLMAP
chr16:67192362:67192761:clu_22473_+	0.227768	0.851131	0.870857	-0.0197257	chr16:clu_22473_+	Success	8.87413	3	0.000495683	0.00777693	E2F4
chr14:68877240:68878458:clu_17636_-	-0.0963065	0.255328	0.275052	-0.019724	chr14:clu_17636_-	Success	26.1207	6	1.66763e-09	1.86824e-07	ACTN1
chr22:42597737:42599698:clu_40178_-	0.381719	0.0178884	0.0376113	-0.0197229	chr22:clu_40178_-	Success	4.58752	1	0.00245338	0.0266644	POLDIP3
chr22:29472449:29478010:clu_39905_-	0.142532	0.11465	0.134369	-0.019719	chr22:clu_39905_-	Success	11.877	9	0.00470763	0.0428579	RFPL1S
chr9:8485327:8504261:clu_59742_-	0.151288	0.153447	0.173164	-0.0197164	chr9:clu_59742_-	Success	22.5695	6	4.39176e-08	3.12159e-06	PTPRD
chr1:23050520:23053761:clu_3702_+	0.12493	0.443555	0.463263	-0.019708	chr1:clu_3702_+	Success	5.37325	2	0.00463903	0.0423785	KDM1A
chr3:25729318:25732319:clu_41315_-	-0.163629	0.37589	0.395593	-0.0197037	chr3:clu_41315_-	Success	8.37659	3	0.000794336	0.0112609	NGLY1
chr3:49812543:49812648:clu_41698_-	-0.0286741	0.438601	0.458303	-0.0197015	chr3:clu_41698_-	Success	5.56712	2	0.00382146	0.0368877	UBA7
chrX:102746174:102747817:clu_63312_+	0.143282	0.13619	0.155887	-0.0196971	chrX:clu_63312_+	Success	22.6235	11	4.38999e-06	0.000159191	BHLHB9,LINC00630
chr9:131650949:131739770:clu_60870_-	0.251294	0.948505	0.9682	-0.0196956	chr9:clu_60870_-	Success	5.50759	1	0.000903688	0.0124568	RAPGEF1
chr2:95897465:95904761:clu_33397_-	0.218144	0.049342	0.0690356	-0.0196935	chr2:clu_33397_-	Success	34.0468	7	3.5841e-12	8.38879e-10	ANKRD36C
chr16:29968254:29971411:clu_22115_+	0.472571	0.0129393	0.0326309	-0.0196916	chr16:clu_22115_+	Success	7.84195	1	7.48583e-05	0.00169724	TMEM219
chr21:45505431:45505835:clu_39123_+	0.841912	0.0951375	0.114818	-0.0196801	chr21:clu_39123_+	Success	6.21245	2	0.00200433	0.0228784	COL18A1
chrX:41610025:41622617:clu_63981_-	0.0753043	0.360712	0.380392	-0.0196794	chrX:clu_63981_-	Success	7.57535	2	0.000512939	0.00798225	CASK
chrX:110317849:110426658:clu_64425_-	0.482344	0.0389894	0.0586678	-0.0196784	chrX:clu_64425_-	Success	14.2964	9	0.000758868	0.0108678	AMMECR1
chr1:227219420:227254064:clu_3001_-	0.050045	0.108269	0.127947	-0.0196777	chr1:clu_3001_-	Success	14.1687	2	7.02436e-07	3.44841e-05	CDC42BPA
chr12:2539284:2539368:clu_12465_-	1.01226	0.0074273	0.0271043	-0.019677	chr12:clu_12465_-	Success	22.1209	18	0.000532724	0.00821018	NA
chr19:49101471:49102114:clu_32058_+	-0.127204	0.442711	0.46238	-0.0196691	chr19:clu_32058_+	Success	7.43017	4	0.00499983	0.044733	SNRNP70
chr1:171588505:171591152:clu_5605_+	0.114837	0.118001	0.137667	-0.0196659	chr1:clu_5605_+	Success	9.49456	5	0.00193112	0.0222511	PRRC2C
chr12:925525:927145:clu_12444_-	0.0151913	0.0932294	0.112889	-0.0196595	chr12:clu_12444_-	Success	12.3106	8	0.00180161	0.0210626	RAD52
chr13:111339932:111342756:clu_17015_+	-0.340796	0.531606	0.551265	-0.0196588	chr13:clu_17015_+	Success	9.82109	6	0.00320598	0.0324116	TEX29
chr7:86913204:86914723:clu_54757_-	0.258132	0.298124	0.317774	-0.01965	chr7:clu_54757_-	Success	10.818	5	0.000613928	0.00918376	KIAA1324L
chr9:131518537:131518837:clu_62376_+	0.124776	0.9037	0.923338	-0.0196374	chr9:clu_62376_+	Success	3.85552	1	0.00548839	0.0478279	POMT1
chr16:14935397:14937565:clu_21817_+	0.093462	0.326091	0.345728	-0.0196366	chr16:clu_21817_+	Success	6.34422	3	0.00536118	0.0470018	NPIPA1,RP11-958N24.1
chr4:84645325:84648557:clu_45640_+	0.166458	0.307673	0.327307	-0.0196337	chr4:clu_45640_+	Success	7.70664	4	0.00391652	0.0375343	CDS1
chr3:47872100:47877417:clu_41538_-	0.123872	0.11029	0.12992	-0.0196294	chr3:clu_41538_-	Success	6.97305	2	0.000936789	0.0128291	MAP4
chr2:70227822:70228344:clu_33133_-	0.197486	0.102888	0.122504	-0.0196159	chr2:clu_33133_-	Success	11.7405	7	0.00140493	0.017493	TIA1
chr17:3672493:3679590:clu_24420_-	0.0999866	0.0528531	0.0724689	-0.0196158	chr17:clu_24420_-	Success	16.4729	10	0.000278147	0.00491803	TAX1BP3,P2RX5-TAX1BP3,P2RX5
chr15:63533918:63537025:clu_20835_+	0.119667	0.0903014	0.10991	-0.0196084	chr15:clu_20835_+	Success	9.09022	6	0.00579676	0.0497941	USP3
chr5:22078862:22172341:clu_49360_-	0.458636	0.00528457	0.0248913	-0.0196068	chr5:clu_49360_-	Success	6.91468	3	0.00314688	0.0319885	CDH12
chr1:6018835:6040517:clu_3387_+	0.237312	0.0487236	0.0683288	-0.0196052	chr1:clu_3387_+	Success	25.4058	6	3.23153e-09	3.34283e-07	KCNAB2
chr14:100137644:100137740:clu_18930_+	-0.0937476	0.441993	0.461589	-0.0195962	chr14:clu_18930_+	Success	15.077	5	1.37546e-05	0.000408607	EVL
chr2:105396697:105398842:clu_33575_-	0.103903	0.120331	0.139924	-0.0195934	chr2:clu_33575_-	Success	13.9736	7	0.000224784	0.00413873	FHL2
chr11:68030733:68032152:clu_11638_+	-0.112316	0.313217	0.332793	-0.0195764	chr11:clu_11638_+	Success	14.2133	6	7.8081e-05	0.00175997	NDUFS8
chr2:219230350:219231928:clu_36841_+	0.0475623	0.0737938	0.093362	-0.0195682	chr2:clu_36841_+	Success	10.7137	3	8.58131e-05	0.00190644	ANKZF1
chr13:75760559:75760932:clu_16850_+	0.372287	0.0375382	0.0571002	-0.019562	chr13:clu_16850_+	Success	9.29602	5	0.00228902	0.0252691	RP11-29G8.3,LMO7
chr12:106843947:106851450:clu_15366_+	0.169452	0.495075	0.514635	-0.0195593	chr12:clu_15366_+	Success	6.6883	2	0.0012454	0.0158423	RIC8B
chr15:51377500:51383785:clu_20737_+	0.56598	0.0195415	0.0390991	-0.0195576	chr15:clu_20737_+	Success	18.7162	6	1.45012e-06	6.31607e-05	GLDN
chr7:92529183:92529476:clu_56318_+	0.213588	0.0389551	0.0585007	-0.0195456	chr7:clu_56318_+	Success	3.85035	1	0.00551996	0.0480487	RBM48
chr10:95357105:95357631:clu_7263_-	0.0651966	0.112388	0.131923	-0.0195351	chr10:clu_7263_-	Success	11.9485	2	6.46887e-06	0.0002219	SORBS1
chr11:65344621:65345666:clu_11467_+	0.060856	0.351488	0.37102	-0.0195323	chr11:clu_11467_+	Success	10.7729	2	2.09589e-05	0.000583714	DPF2
chr15:74838192:74838266:clu_19886_-	0.541211	0.479159	0.498688	-0.019529	chr15:clu_19886_-	Success	25.1453	3	6.92805e-11	1.13853e-08	ULK3
chr6:2201588:2201909:clu_52355_+	0.507965	0.0398537	0.0593772	-0.0195235	chr6:clu_52355_+	Success	44.839	46	0.000122942	0.00255036	NA
chr9:105573746:105574945:clu_62005_+	0.0682275	0.314298	0.333821	-0.019523	chr9:clu_62005_+	Success	14.6122	12	0.00364848	0.0357466	FKTN
chr3:52700496:52705447:clu_41805_-	0.38675	0.0830129	0.102531	-0.0195184	chr3:clu_41805_-	Success	13.975	10	0.00183883	0.0214005	GLT8D1
chr3:184357487:184357620:clu_42890_-	-0.109565	0.309265	0.328779	-0.0195142	chr3:clu_42890_-	Success	8.06167	4	0.00285805	0.0298949	CLCN2
chr3:126033678:126050943:clu_42376_-	-0.180584	0.313715	0.333224	-0.0195087	chr3:clu_42376_-	Success	22.1421	10	2.92643e-06	0.000113205	SLC41A3
chr19:52706864:52707421:clu_30437_-	0.463345	0.0240408	0.0435484	-0.0195076	chr19:clu_30437_-	Success	19.3792	7	2.17326e-06	8.84244e-05	ZNF611
chr14:96552622:96555847:clu_18898_+	0.268352	0.951656	0.971156	-0.0194994	chr14:clu_18898_+	Success	7.08204	1	0.000167538	0.00328713	PAPOLA
chr3:149968550:149970619:clu_42656_-	0.0660572	0.0340771	0.053566	-0.019489	chr3:clu_42656_-	Success	16.4016	7	2.88073e-05	0.000757241	PFN2
chr10:49749816:49750839:clu_6921_-	0.222122	0.457537	0.47702	-0.0194829	chr10:clu_6921_-	Success	18.3309	3	5.42557e-08	3.75841e-06	OGDHL
chr1:62477825:62487398:clu_1188_-	0.137936	0.309537	0.32902	-0.0194827	chr1:clu_1188_-	Success	10.3903	7	0.00410885	0.0389161	DOCK7
chrX:102839863:102845857:clu_63314_+	0.219806	0.225521	0.245	-0.0194787	chrX:clu_63314_+	Success	15.4644	5	9.67543e-06	0.000309661	LINC00630
chr9:40596653:40599161:clu_61524_+	1.07747	0.0231457	0.0426231	-0.0194773	chr9:clu_61524_+	Success	76.4971	56	6.07746e-11	1.02417e-08	NA
chr5:176398047:176406157:clu_50540_-	0.0375608	0.0367878	0.056261	-0.0194732	chr5:clu_50540_-	Success	24.8679	3	9.09428e-11	1.4483e-08	CLTB
chr1:69716218:69760191:clu_4398_+	0.0525518	0.172171	0.19163	-0.0194586	chr1:clu_4398_+	Success	6.13681	2	0.00216182	0.0241643	LRRC7
chr9:40597498:40599161:clu_61524_+	1.06642	0.0236915	0.0431485	-0.0194571	chr9:clu_61524_+	Success	76.4971	56	6.07746e-11	1.02417e-08	NA
chr1:245103172:245103615:clu_6356_+	0.539397	0.0507377	0.0701943	-0.0194566	chr1:clu_6356_+	Success	32.2599	18	3.7321e-07	1.99719e-05	NA
chr2:208345194:208346050:clu_36711_+	0.507363	0.573423	0.592879	-0.0194563	chr2:clu_36711_+	Success	18.4488	2	9.72251e-09	8.56535e-07	PIKFYVE
chr3:53852997:53855294:clu_43834_+	0.216191	0.420778	0.440232	-0.019454	chr3:clu_43834_+	Success	7.83252	4	0.00350321	0.0346012	IL17RB
chr1:144448916:144456537:clu_1944_-	0.318354	0.1904	0.209843	-0.0194432	chr1:clu_1944_-	Success	14.0927	11	0.00303214	0.0311548	NBPF15
chr20:29459759:29481358:clu_37462_-	0.228375	0.308287	0.327728	-0.0194415	chr20:clu_37462_-	Success	29.4855	21	1.82574e-05	0.00052036	FRG1EP
chr12:124372610:124374413:clu_13996_-	0.0820244	0.488549	0.507989	-0.0194398	chr12:clu_13996_-	Success	6.90547	2	0.00100229	0.0135065	NCOR2
chr12:98832136:98893539:clu_13573_-	0.947293	0.00787246	0.0273105	-0.019438	chr12:clu_13573_-	Success	14.7712	3	1.72246e-06	7.35027e-05	ANKS1B
chr11:2979237:2991794:clu_9187_-	-0.162607	0.17652	0.195958	-0.0194379	chr11:clu_9187_-	Success	12.1794	3	2.10214e-05	0.000584751	NAP1L4
chr1:54040837:54041724:clu_1100_-	0.0533788	0.750831	0.770265	-0.0194338	chr1:clu_1100_-	Success	3.85554	1	0.00548827	0.0478279	TMEM59
chr19:6227102:6230570:clu_29144_-	0.0848153	0.26899	0.288409	-0.0194192	chr19:clu_29144_-	Success	6.8325	2	0.00107816	0.0142149	MLLT1
chr10:124412200:124418873:clu_7617_-	0.105068	0.372857	0.392275	-0.0194183	chr10:clu_7617_-	Success	12.1891	6	0.000444854	0.00713105	OAT
chr1:39563741:39564471:clu_860_-	0.256258	0.0418889	0.061305	-0.0194161	chr1:clu_860_-	Success	10.2451	5	0.0010108	0.0135884	PABPC4
chr3:11014184:11015672:clu_43222_+	0.248301	0.0318203	0.0512363	-0.019416	chr3:clu_43222_+	Success	6.16837	1	0.00044413	0.00712318	SLC6A1
chr13:79314993:79318821:clu_16253_-	0.106074	0.0975946	0.11701	-0.0194153	chr13:clu_16253_-	Success	17.6235	11	0.000225588	0.00415023	RBM26
chr19:40729415:40736986:clu_31780_+	0.357273	0.0288009	0.048214	-0.0194131	chr19:clu_31780_+	Success	7.57622	2	0.000512493	0.00798225	ITPKC
chr8:144103225:144103847:clu_58258_-	0.06294	0.0541395	0.0735458	-0.0194063	chr8:clu_58258_-	Success	5.36252	2	0.00468908	0.0427347	SHARPIN
chr17:51203228:51203791:clu_25402_-	0.278839	0.372129	0.391534	-0.0194048	chr17:clu_25402_-	Success	11.132	4	0.000177569	0.00343164	MBTD1
chr1:225531057:225535507:clu_2964_-	0.255053	0.0335032	0.0529026	-0.0193994	chr1:clu_2964_-	Success	62.4765	5	2.79984e-25	5.40638e-22	ENAH
chr15:63532707:63533803:clu_20835_+	0.17505	0.0676944	0.0870857	-0.0193913	chr15:clu_20835_+	Success	9.09022	6	0.00579676	0.0497941	USP3
chr5:177489627:177489771:clu_50574_-	-0.935908	0.157985	0.177372	-0.019387	chr5:clu_50574_-	Success	7.68628	4	0.00398773	0.0380803	PDLIM7
chr2:218217254:218217463:clu_36789_+	-0.0321328	0.381044	0.400417	-0.0193734	chr2:clu_36789_+	Success	5.61006	2	0.00366084	0.0358222	ARPC2
chr11:36296438:36297587:clu_11118_+	0.269585	0.0352989	0.0546627	-0.0193638	chr11:clu_11118_+	Success	30.4479	17	7.47156e-07	3.64095e-05	PRR5L
chr9:60584131:60595192:clu_61565_+	1.18729	0.00907725	0.0284401	-0.0193628	chr9:clu_61565_+	Success	55.1521	50	1.95432e-06	8.09373e-05	NA
chr19:534701:534879:clu_28866_-	0.542084	0.0338198	0.0531821	-0.0193623	chr19:clu_28866_-	Success	48.5354	31	9.85078e-09	8.62393e-07	NA
chr7:40063100:40069310:clu_55901_+	0.64467	0.00987211	0.0292254	-0.0193533	chr7:clu_55901_+	Success	5.47787	2	0.00417824	0.0393242	CDK13
chr19:5246045:5256108:clu_29108_-	0.0504666	0.191573	0.210922	-0.0193492	chr19:clu_29108_-	Success	10.6071	2	2.47408e-05	0.000670897	PTPRS
chr3:146525647:146533470:clu_42625_-	0.255515	0.0615541	0.0808953	-0.0193412	chr3:clu_42625_-	Success	12.6027	10	0.00496961	0.044549	PLSCR1
chr20:62310311:62310665:clu_37855_-	0.297651	0.0363135	0.0556539	-0.0193403	chr20:clu_37855_-	Success	5.29731	2	0.00500506	0.044752	LAMA5
chr12:123499536:123523495:clu_13979_-	0.116161	0.583862	0.603197	-0.0193347	chr12:clu_13979_-	Success	22.7478	10	1.7697e-06	7.52416e-05	RILPL1
chr14:75033490:75038340:clu_17737_-	0.0722092	0.345301	0.364635	-0.0193341	chr14:clu_17737_-	Success	6.43549	2	0.00160362	0.019298	MLH3
chr7:66450236:66576755:clu_54547_-	0.209252	0.0680257	0.087357	-0.0193313	chr7:clu_54547_-	Success	42.3471	24	1.06892e-08	9.20763e-07	GS1-124K5.2
chr5:141157869:141179907:clu_48764_+	1.07183	0.0064794	0.0258004	-0.019321	chr5:clu_48764_+	Success	49.0104	25	1.34885e-10	2.01644e-08	NA
chr7:100556626:100562259:clu_56453_+	0.179688	0.195324	0.214645	-0.0193206	chr7:clu_56453_+	Success	18.431	4	1.92309e-07	1.15144e-05	AGFG2
chr3:1372474:1372838:clu_43096_+	0.737169	0.535236	0.554554	-0.0193178	chr3:clu_43096_+	Success	6.97707	3	0.00296825	0.0307667	CNTN6
chr21:20778762:20781349:clu_39321_-	0.167717	0.0905438	0.109856	-0.0193121	chr21:clu_39321_-	Success	20.6601	11	2.12259e-05	0.000589377	LINC00320
chr17:28043331:28047917:clu_26584_+	0.177971	0.0484507	0.067761	-0.0193103	chr17:clu_26584_+	Success	5.83708	1	0.000633739	0.0094193	NLK
chr11:19884362:19892434:clu_11000_+	0.0896789	0.220131	0.239439	-0.0193075	chr11:clu_11000_+	Success	10.6834	4	0.0002678	0.00476417	NAV2
chr13:21495318:21496052:clu_15888_-	0.227916	0.173749	0.193037	-0.0192872	chr13:clu_15888_-	Success	18.3563	9	2.96141e-05	0.00077406	MICU2
chr14:19333813:19337580:clu_17141_-	0.101877	0.107978	0.127264	-0.0192854	chr14:clu_17141_-	Success	11.7672	7	0.0013751	0.0172093	LINC01296
chr17:7627414:7627557:clu_24597_-	0.69869	0.0131417	0.0324138	-0.0192721	chr17:clu_24597_-	Success	25.4599	5	8.9822e-10	1.09255e-07	SAT2
chr17:42660362:42660639:clu_26890_+	0.707441	0.0120571	0.0313258	-0.0192687	chr17:clu_26890_+	Success	17.1588	3	1.69769e-07	1.03249e-05	TUBG1,TUBG2
chr12:61710417:61720687:clu_13316_-	0.0415964	0.0735185	0.0927723	-0.0192538	chr12:clu_13316_-	Success	9.89845	6	0.00300952	0.0310279	FAM19A2
chr3:39110139:39110851:clu_43476_+	0.147496	0.266757	0.286011	-0.0192537	chr3:clu_43476_+	Success	14.7977	7	0.000112631	0.00237582	TTC21A
chr13:35774699:35788212:clu_15997_-	0.0554143	0.334881	0.354127	-0.0192455	chr13:clu_15997_-	Success	7.35409	2	0.000639968	0.00947811	DCLK1
chr1:46558800:46560234:clu_989_-	0.231276	0.185554	0.204797	-0.0192432	chr1:clu_989_-	Success	12.513	6	0.000337689	0.00575774	MKNK1
chr3:15242253:15245526:clu_43284_+	0.169421	0.131491	0.150733	-0.0192413	chr3:clu_43284_+	Success	20.9488	8	1.41544e-06	6.1883e-05	CAPN7
chr10:6226365:6228196:clu_7840_+	0.155665	0.110231	0.129467	-0.0192361	chr10:clu_7840_+	Success	31.8005	11	1.97322e-09	2.15671e-07	PFKFB3,RP11-563J2.2
chr14:94110797:94111659:clu_18867_+	-0.127341	0.153555	0.17279	-0.0192348	chr14:clu_18867_+	Success	14.8356	9	0.000498937	0.00780185	IFI27
chr9:36191273:36197551:clu_61470_+	0.0444552	0.336397	0.355629	-0.0192316	chr9:clu_61470_+	Success	8.70121	5	0.00379656	0.0367546	CLTA
