## Supplemental Tables 1-10 for "ALS molecular subtypes are a combination of cellular, genetic, and pathological features learned by deep multiomics classifiers": TableS6.xlsx (part 18 of 36)

### Sheet: TableS6C (continued)
intron	logef	ALS-TE	CTL	deltapsi	cluster	status	loglr	df	p	p.adjust	genes
chr1:1298113:1298185:clu_65_-	0.549579	0.0206363	0.039861	-0.0192247	chr1:clu_65_-	Success	8.66735	2	0.000172115	0.00334718	ACAP3
chr17:38596129:38604479:clu_25055_-	0.160815	0.0793593	0.0985814	-0.0192221	chr17:clu_25055_-	Success	26.4867	7	3.75233e-09	3.77211e-07	SRCIN1
chr3:146073352:146076782:clu_42617_-	0.0687464	0.380495	0.399713	-0.019218	chr3:clu_42617_-	Success	18.4067	6	1.91464e-06	7.95785e-05	PLOD2
chr19:886201:890137:clu_28891_-	0.29535	0.0365548	0.0557702	-0.0192154	chr19:clu_28891_-	Success	12.0051	2	6.11294e-06	0.000211486	MED16
chrX:18619966:18623879:clu_62787_+	0.0882726	0.0878907	0.107103	-0.0192123	chrX:clu_62787_+	Success	6.06527	2	0.00232212	0.0255616	CDKL5
chr11:482934:483439:clu_10717_+	0.558313	0.0096924	0.0289008	-0.0192084	chr11:clu_10717_+	Success	52.8393	15	1.084e-15	5.28797e-13	NA
chr15:32394740:32448642:clu_19234_-	0.742878	0.0177874	0.0369915	-0.0192041	chr15:clu_19234_-	Success	26.0189	7	5.73924e-09	5.5067e-07	GOLGA8K,GOLGA8O
chr3:129565538:129565887:clu_42443_-	0.252771	0.950081	0.969281	-0.0192005	chr3:clu_42443_-	Success	4.61638	1	0.00237722	0.0260382	PLXND1
chr19:17215507:17215992:clu_31199_+	0.157654	0.0805248	0.09972	-0.0191952	chr19:clu_31199_+	Success	6.7819	2	0.00113412	0.014701	USE1
chr21:44126965:44127932:clu_39065_+	0.609457	0.966737	0.985928	-0.0191908	chr21:clu_39065_+	Success	8.04504	2	0.000320687	0.00551451	PWP2
chr1:31919658:31937987:clu_687_-	0.0662727	0.108254	0.127444	-0.0191903	chr1:clu_687_-	Success	30.0746	13	4.94058e-08	3.47891e-06	PTP4A2
chr17:74729366:74740768:clu_27388_+	0.152507	0.04043	0.0596202	-0.0191901	chr17:clu_27388_+	Success	8.15731	2	0.000286632	0.00502777	RAB37
chr12:1958227:1958358:clu_12456_-	0.892158	0.0083189	0.0275035	-0.0191846	chr12:clu_12456_-	Success	26.8111	27	0.00169183	0.020078	NA
chr15:59004174:59030804:clu_20797_+	0.208906	0.0239322	0.0431032	-0.019171	chr15:clu_20797_+	Success	8.20288	5	0.00577619	0.0496911	RNF111
chr17:36173447:36174731:clu_24990_-	0.307537	0.0639168	0.0830863	-0.0191694	chr17:clu_24990_-	Success	32.6216	10	3.64146e-10	4.86067e-08	TBC1D3B,TBC1D3I,TBC1D3H,TBC1D3F
chrX:123480177:123482799:clu_63476_+	0.0340023	0.35378	0.372944	-0.019164	chrX:clu_63476_+	Success	10.7989	5	0.000624274	0.00930248	GRIA3
chr17:18099715:18100363:clu_26454_+	0.356912	0.0191244	0.0382851	-0.0191607	chr17:clu_26454_+	Success	3.86534	1	0.00542901	0.0474353	DRG2
chr17:45136776:45137019:clu_26978_+	-0.0164865	0.438011	0.457147	-0.0191357	chr17:clu_26978_+	Success	6.02124	2	0.00242667	0.0264423	ACBD4
chr21:46192648:46193000:clu_39147_+	0.199692	0.0394364	0.0585668	-0.0191304	chr21:clu_39147_+	Success	43.503	31	3.23513e-07	1.77878e-05	NA
chr10:121551459:121593709:clu_7584_-	0.0853129	0.101322	0.12045	-0.0191287	chr10:clu_7584_-	Success	12.7275	6	0.000281179	0.00495086	FGFR2
chr7:66480448:66481541:clu_54546_-	0.11834	0.101372	0.120489	-0.0191169	chr7:clu_54546_-	Success	55.1721	24	4.90988e-13	1.46799e-10	GS1-124K5.2,GS1-124K5.8,GS1-124K5.12
chr2:218659743:218661406:clu_36809_+	0.196188	0.0418073	0.0609193	-0.019112	chr2:clu_36809_+	Success	34.1647	18	8.6455e-08	5.74833e-06	BCS1L
chr9:130777744:130778201:clu_60854_-	0.477015	0.0311206	0.0502309	-0.0191103	chr9:clu_60854_-	Success	34.6213	28	2.373e-05	0.000646512	NA
chr1:84175056:84175799:clu_4487_+	0.161852	0.0847633	0.103865	-0.0191018	chr1:clu_4487_+	Success	31.2611	11	3.14144e-09	3.2569e-07	PRKACB
chr17:9959255:9981804:clu_24657_-	0.101477	0.137762	0.156863	-0.0191012	chr17:clu_24657_-	Success	15.334	2	2.1904e-07	1.28493e-05	GAS7
chr19:57435593:57518081:clu_32361_+	0.570538	0.0241924	0.0432915	-0.0190991	chr19:clu_32361_+	Success	12.1566	7	0.00100357	0.0135159	AC004076.7,ZNF749
chr20:28530050:28542855:clu_37446_-	0.441108	0.259112	0.278209	-0.0190969	chr20:clu_37446_-	Success	9.36046	6	0.00466184	0.04252	NA
chr18:9137096:9182382:clu_28300_+	-0.293387	0.164809	0.183905	-0.0190964	chr18:clu_28300_+	Success	12.9914	3	9.61682e-06	0.000308211	RP11-21J18.1,ANKRD12
chr11:12008608:12009638:clu_9342_-	0.0513	0.164869	0.183965	-0.019096	chr11:clu_9342_-	Success	16.1043	3	4.72961e-07	2.45447e-05	DKK3
chr4:118621527:118627174:clu_45858_+	0.310029	0.0408985	0.0599865	-0.0190879	chr4:clu_45858_+	Success	13.7917	10	0.00210413	0.0236678	RP11-384K6.6
chr3:12941865:12995024:clu_41212_-	0.420065	0.0291789	0.0482651	-0.0190862	chr3:clu_41212_-	Success	17.9645	11	0.000173892	0.00337606	IQSEC1
chr5:177632738:177672021:clu_50588_-	-0.293623	0.297504	0.316581	-0.019077	chr5:clu_50588_-	Success	11.7241	7	0.00142367	0.0176456	RP11-1277A3.2
chr3:146222092:146250557:clu_42624_-	0.177951	0.0884927	0.10757	-0.019077	chr3:clu_42624_-	Success	15.8511	8	0.000105299	0.00224775	PLSCR4
chr11:63905043:63908260:clu_11382_+	0.0945845	0.287456	0.30653	-0.0190747	chr11:clu_11382_+	Success	22.5047	5	1.44453e-08	1.19757e-06	MARK2
chrX:102601509:102601880:clu_63307_+	0.0568472	0.284318	0.303386	-0.0190677	chrX:clu_63307_+	Success	14.7573	7	0.00011653	0.00244249	ARMCX5,ARMCX5-GPRASP2
chr2:65239962:65242049:clu_35366_+	0.0415715	0.190398	0.209464	-0.0190654	chr2:clu_35366_+	Success	10.1681	4	0.000428588	0.00692299	ACTR2
chr7:70771644:70774028:clu_56102_+	0.155735	0.23374	0.252801	-0.0190608	chr7:clu_56102_+	Success	9.69227	4	0.000660343	0.00970885	AUTS2
chr2:207621917:207624229:clu_34410_-	0.267269	0.484526	0.503572	-0.0190467	chr2:clu_34410_-	Success	19.248	16	0.0012853	0.0162612	METTL21A
chr14:81278739:81324017:clu_17808_-	-0.145746	0.190062	0.209108	-0.0190456	chr14:clu_17808_-	Success	13.0761	5	8.33714e-05	0.00185933	STON2
chr4:185514890:185523362:clu_47603_-	-0.192874	0.317033	0.336076	-0.0190439	chr4:clu_47603_-	Success	14.8212	7	0.000110424	0.00233563	PDLIM3
chr8:22101530:22101708:clu_58635_+	0.279084	0.523538	0.542582	-0.0190433	chr8:clu_58635_+	Success	7.19596	3	0.00241743	0.0263698	FAM160B2
chr5:137634165:137638953:clu_50192_-	0.260571	0.0439631	0.0630052	-0.0190421	chr5:clu_50192_-	Success	5.95841	2	0.00258402	0.0277291	KLHL3
chr11:66788269:66800641:clu_11568_+	0.902455	0.0108605	0.0298971	-0.0190366	chr11:clu_11568_+	Success	22.4286	10	2.30764e-06	9.2994e-05	C11orf80
chr1:155200113:155200451:clu_2268_-	-0.0160488	0.367999	0.387033	-0.0190346	chr1:clu_2268_-	Success	6.15067	2	0.00213205	0.0239297	THBS3
chr7:103086764:103092477:clu_56531_+	0.151097	0.224938	0.243956	-0.0190182	chr7:clu_56531_+	Success	10.296	6	0.00217125	0.0242405	ARMC10
chrX:46463308:46472750:clu_62909_+	0.12027	0.0952242	0.114242	-0.0190174	chrX:clu_62909_+	Success	12.2508	8	0.00188729	0.0218438	KRBOX4
chr2:879108:879289:clu_34781_+	0.454938	0.0233764	0.0423911	-0.0190146	chr2:clu_34781_+	Success	27.8211	17	5.40172e-06	0.000189789	NA
chr3:56435147:56467072:clu_41864_-	0.533858	0.0187231	0.0377341	-0.019011	chr3:clu_41864_-	Success	8.80122	4	0.00147556	0.0181096	ERC2
chr1:1337055:1337977:clu_74_-	-0.0239883	0.150933	0.169941	-0.0190084	chr1:clu_74_-	Success	12.5778	3	1.43256e-05	0.000421785	DVL1
chr16:10818182:10818485:clu_23245_-	0.101664	0.281467	0.300474	-0.0190069	chr16:clu_23245_-	Success	25.3804	21	0.000285616	0.00501756	TVP23A
chr2:20311663:20312236:clu_32641_-	0.0729052	0.477279	0.49628	-0.0190007	chr2:clu_32641_-	Success	8.11274	2	0.000299697	0.00522531	PUM2
chr2:65056524:65071454:clu_35363_+	0.378186	0.0246671	0.0436615	-0.0189944	chr2:clu_35363_+	Success	13.308	4	2.37679e-05	0.000647165	CEP68
chr9:33347117:33347663:clu_61377_+	0.237686	0.435205	0.454193	-0.0189886	chr9:clu_61377_+	Success	8.21413	5	0.00572203	0.0493351	NFX1
chr2:3221567:3221622:clu_34810_+	0.189097	0.209902	0.228883	-0.018981	chr2:clu_34810_+	Success	45.338	42	1.96752e-05	0.000552276	NA
chr11:10652182:10687509:clu_9327_-	0.824803	0.013468	0.0324481	-0.0189801	chr11:clu_9327_-	Success	31.7974	20	1.95039e-06	8.08573e-05	MRVI1
chr8:22607024:22607236:clu_58675_+	0.425116	0.0146497	0.033623	-0.0189733	chr8:clu_58675_+	Success	6.14012	1	0.000457778	0.00729532	CCAR2
chr3:9124917:9326010:clu_41166_-	0.267192	0.0524754	0.071448	-0.0189726	chr3:clu_41166_-	Success	5.60213	2	0.00368999	0.0360694	SRGAP3,RP11-380O24.1
chr7:134962934:134965306:clu_56778_+	0.0339866	0.21612	0.23509	-0.0189698	chr7:clu_56778_+	Success	7.9031	2	0.000369595	0.00617283	CALD1
chr7:127386155:127391497:clu_55124_-	0.290995	0.478891	0.497848	-0.0189569	chr7:clu_55124_-	Success	9.05405	2	0.000116916	0.00244622	ZNF800
chr19:27919047:27919780:clu_31417_+	0.0097618	0.140372	0.159325	-0.0189524	chr19:clu_31417_+	Success	32.5267	26	3.3852e-05	0.000870051	CTC-459F4.3,LLNLF-65H9.1
chr2:232567214:232574263:clu_37022_+	0.0823115	0.403212	0.422161	-0.0189484	chr2:clu_37022_+	Success	9.93089	3	0.000181314	0.0034808	EIF4E2
chr3:107791299:107798601:clu_44090_+	0.178513	0.0472875	0.0662334	-0.0189459	chr3:clu_44090_+	Success	5.11321	1	0.00138443	0.0173027	BBX
chr1:107261016:107324282:clu_4661_+	0.992769	0.0108124	0.0297573	-0.0189449	chr1:clu_4661_+	Success	16.1965	6	1.37172e-05	0.00040802	NTNG1
chr8:80038235:80042620:clu_57737_-	0.745663	0.975451	0.994368	-0.0189162	chr8:clu_57737_-	Success	13.9188	1	1.31932e-07	8.31511e-06	RP11-26J3.4,TPD52
chr7:66805396:66807838:clu_56077_+	0.252788	0.0302327	0.0491465	-0.0189138	chr7:clu_56077_+	Success	5.767	1	0.000683351	0.00998378	RABGEF1,KCTD7
chr2:115525972:115579114:clu_36018_+	0.234688	0.0333143	0.0522272	-0.0189129	chr2:clu_36018_+	Success	4.44962	1	0.0028529	0.029865	DPP10
chrX:129540478:129540753:clu_63488_+	0.744693	0.0478097	0.0667212	-0.0189114	chrX:clu_63488_+	Success	16.9513	2	4.34639e-08	3.09884e-06	OCRL
chr1:28230252:28232921:clu_626_-	0.128383	0.0646303	0.0835335	-0.0189032	chr1:clu_626_-	Success	12.9094	2	2.47468e-06	9.85258e-05	DNAJC8
chr7:27913453:27991909:clu_54291_-	0.0922871	0.0688482	0.0877506	-0.0189024	chr7:clu_54291_-	Success	11.2987	5	0.000402956	0.00659633	JAZF1
chr9:128167164:128169076:clu_60801_-	0.119782	0.0772473	0.0961473	-0.0189	chr9:clu_60801_-	Success	4.05479	1	0.0044032	0.0408415	CIZ1
chr19:4323213:4323348:clu_30832_+	0.532369	0.0129004	0.0317942	-0.0188938	chr19:clu_30832_+	Success	17.1567	2	3.53962e-08	2.59844e-06	FSD1
chr9:69251364:69252815:clu_61690_+	0.0333654	0.242568	0.261458	-0.0188899	chr9:clu_61690_+	Success	16.0848	6	1.51397e-05	0.000442682	TJP2,AL358113.1
chr3:9918075:9918500:clu_43186_+	0.591691	0.0237333	0.0426217	-0.0188884	chr3:clu_43186_+	Success	13.5545	6	0.00013816	0.0028037	IL17RC
chr21:36043956:36045582:clu_39451_-	0.314746	0.958653	0.977534	-0.0188807	chr21:clu_39451_-	Success	5.32944	1	0.00109544	0.014369	SETD4
chr9:89318612:89319652:clu_61823_+	0.0352021	0.496794	0.515661	-0.0188672	chr9:clu_61823_+	Success	6.39992	3	0.00509006	0.0452327	SECISBP2
chr10:808272:812921:clu_6431_-	0.083194	0.0767058	0.0955689	-0.018863	chr10:clu_6431_-	Success	8.0662	4	0.00284655	0.0298051	LARP4B
chr20:63875875:63882719:clu_38742_+	0.110144	0.123361	0.142218	-0.018857	chr20:clu_38742_+	Success	12.0112	4	7.90555e-05	0.00177848	TPD52L2
chr15:101961641:101966070:clu_21400_+	0.0540283	0.295087	0.31394	-0.0188537	chr15:clu_21400_+	Success	27.3911	17	7.42665e-06	0.000247251	WASH3P
chr19:9827984:9828327:clu_30977_+	0.0819927	0.857823	0.876674	-0.0188517	chr19:clu_30977_+	Success	6.07595	1	0.000490377	0.00771198	UBL5
chr8:143981425:143981543:clu_59557_+	0.736861	0.0171743	0.0360254	-0.0188511	chr8:clu_59557_+	Success	44.9316	39	6.85589e-06	0.000232084	NA
chr9:114342125:114343708:clu_60622_-	-0.082041	0.484293	0.503143	-0.0188497	chr9:clu_60622_-	Success	5.26586	2	0.00516493	0.0457752	AKNA
chr5:108835807:108867767:clu_48455_+	-0.0688432	0.298514	0.317362	-0.0188484	chr5:clu_48455_+	Success	15.3287	8	0.000161654	0.00318653	FER
chr15:88472725:88475110:clu_21222_+	0.239497	0.532407	0.551252	-0.0188453	chr15:clu_21222_+	Success	9.83339	6	0.00317393	0.0321858	MRPS11
chr19:53122743:53132856:clu_30448_-	0.294368	0.0540752	0.0729193	-0.0188441	chr19:clu_30448_-	Success	26.4841	18	2.65346e-05	0.000709165	ZNF415
chr22:25455840:25457259:clu_40602_+	-0.0547046	0.533588	0.552423	-0.0188354	chr22:clu_40602_+	Success	18.082	7	6.75038e-06	0.000229715	CRYBB2P1
chr12:16560538:16600655:clu_12716_-	0.11882	0.751144	0.769969	-0.0188252	chr12:clu_12716_-	Success	10.3698	7	0.00417527	0.0393122	LMO3
chr2:94154752:94158836:clu_35737_+	0.279187	0.397041	0.415865	-0.0188246	chr2:clu_35737_+	Success	7.56381	3	0.00171078	0.0202355	NA
chr17:61380571:61388618:clu_27250_+	0.24935	0.0443538	0.0631774	-0.0188237	chr17:clu_27250_+	Success	23.183	5	7.65006e-09	7.01824e-07	BCAS3
chr1:498305:498399:clu_13_-	0.504766	0.0418745	0.0606972	-0.0188228	chr1:clu_13_-	Success	254.169	38	1.36012e-83	3.15161e-79	RP4-669L17.10,RP11-206L10.2
chr1:151369189:151369442:clu_2159_-	-0.242825	0.311123	0.329945	-0.0188215	chr1:clu_2159_-	Success	10.6759	7	0.00328279	0.0329509	SELENBP1
chr7:106001610:106004498:clu_56552_+	0.130402	0.169061	0.187881	-0.01882	chr7:clu_56552_+	Success	29.4537	20	1.04976e-05	0.000328762	CDHR3
chr14:31427792:31428144:clu_17342_-	0.749155	0.0175238	0.0363435	-0.0188197	chr14:clu_17342_-	Success	12.0071	9	0.00427888	0.0399949	HEATR5A,RP11-176H8.1,DTD2
chr20:18588115:18593731:clu_38142_+	0.0101097	0.409068	0.427881	-0.0188127	chr20:clu_38142_+	Success	10.3771	4	0.000354257	0.00598518	LINC00493,DTD1
chr15:88033045:88126271:clu_20085_-	-0.308109	0.492009	0.510811	-0.0188023	chr15:clu_20085_-	Success	8.33686	2	0.000239523	0.0043397	NTRK3
chr1:77287127:77293865:clu_4458_+	0.0598497	0.185898	0.204698	-0.0187997	chr1:clu_4458_+	Success	5.37614	1	0.00104151	0.0138538	AK5
chr19:51966214:51968003:clu_30419_-	0.505907	0.0390985	0.057894	-0.0187955	chr19:clu_30419_-	Success	13.8738	8	0.0005247	0.00812406	ZNF350
chr16:53658878:53659215:clu_23694_-	0.551879	0.0658058	0.084599	-0.0187932	chr16:clu_23694_-	Success	11.5574	5	0.000320933	0.0055167	RPGRIP1L
chr17:32208309:32211116:clu_26693_+	-0.0170218	0.263846	0.282635	-0.0187888	chr17:clu_26693_+	Success	14.8895	12	0.00301442	0.0310508	RHOT1
chr1:146685880:146690959:clu_5096_+	0.305826	0.233358	0.252137	-0.0187791	chr1:clu_5096_+	Success	16.7385	7	2.15734e-05	0.00059688	HYDIN2
chr5:157320802:157322942:clu_48930_+	0.0692102	0.151358	0.170135	-0.0187769	chr5:clu_48930_+	Success	5.93568	2	0.00264344	0.0282084	CYFIP2
chr12:6656798:6663065:clu_12555_-	-0.0164312	0.270529	0.289304	-0.0187749	chr12:clu_12555_-	Success	13.9464	7	0.000229939	0.00420192	ING4
chr1:89525358:89568247:clu_4543_+	0.414776	0.0308115	0.0495808	-0.0187693	chr1:clu_4543_+	Success	17.0113	9	8.85097e-05	0.00195884	LRRC8B
chr9:3546912:3568794:clu_61214_+	0.287275	0.114149	0.132915	-0.0187662	chr9:clu_61214_+	Success	31.3438	30	0.000430017	0.00694123	RFX3-AS1,RP11-509J21.2
chr5:77436394:77438240:clu_49799_-	0.650995	0.0116466	0.0304049	-0.0187583	chr5:clu_49799_-	Success	11.3194	2	1.21356e-05	0.000368304	WDR41
chr3:49674413:49674489:clu_43661_+	-0.0873136	0.300891	0.319647	-0.0187557	chr3:clu_43661_+	Success	14.5674	4	7.33943e-06	0.000245405	APEH
chr1:13769173:13773078:clu_3555_+	0.063771	0.110503	0.129247	-0.018744	chr1:clu_3555_+	Success	23.1014	11	2.97723e-06	0.000114883	PRDM2
chr22:44732391:44735027:clu_40960_+	0.316489	0.232008	0.250745	-0.0187373	chr22:clu_40960_+	Success	23.5036	10	9.41439e-07	4.40698e-05	PRR5,PRR5-ARHGAP8,ARHGAP8
chr6:33441759:33442453:clu_52805_+	0.0737252	0.40423	0.422963	-0.0187331	chr6:clu_52805_+	Success	5.45694	2	0.0042666	0.0399045	SYNGAP1
chr5:177235945:177239756:clu_49100_+	0.208324	0.055499	0.0742199	-0.0187209	chr5:clu_49100_+	Success	9.0439	2	0.00011811	0.00246224	NSD1
chr20:4970919:5001406:clu_37299_-	0.171582	0.227515	0.246234	-0.0187194	chr20:clu_37299_-	Success	26.3696	6	1.32404e-09	1.51133e-07	SLC23A2
chr13:77698539:77719532:clu_16865_+	-0.0569618	0.878128	0.896842	-0.0187142	chr13:clu_16865_+	Success	20.7776	3	4.98614e-09	4.85447e-07	SLAIN1
chr6:36792096:36792396:clu_51206_-	0.0625492	0.411193	0.429907	-0.018714	chr6:clu_51206_-	Success	14.0763	3	3.37376e-06	0.000128051	CPNE5
chr19:11196227:11197485:clu_29331_-	0.168278	0.036183	0.0548928	-0.0187097	chr19:clu_29331_-	Success	16.5798	11	0.000495718	0.00777693	KANK2
chr12:121274585:121297539:clu_13908_-	0.0603444	0.0889551	0.107661	-0.0187063	chr12:clu_13908_-	Success	5.53713	2	0.00393781	0.0376703	CAMKK2
chr15:101654730:101655867:clu_20252_-	0.0454667	0.0909939	0.10969	-0.0186959	chr15:clu_20252_-	Success	5.39698	2	0.00453024	0.041664	TARSL2
chr19:52730005:52735001:clu_30438_-	0.117696	0.0841683	0.102861	-0.0186928	chr19:clu_30438_-	Success	9.4495	4	0.000822676	0.0115706	ZNF611
chr16:16322437:16322534:clu_21846_+	0.0676151	0.0646941	0.0833808	-0.0186867	chr16:clu_21846_+	Success	38.2907	3	1.66014e-16	8.94606e-14	AC138969.4,PKD1P1
chr15:33756373:33757475:clu_20475_+	0.24626	0.335961	0.354647	-0.0186857	chr15:clu_20475_+	Success	19.3513	4	8.02459e-08	5.38961e-06	RYR3
chr3:195888606:195895895:clu_42997_-	0.191017	0.0525729	0.0712575	-0.0186846	chr3:clu_42997_-	Success	9.17163	4	0.00105731	0.0140093	TNK2
chr7:128578033:128578890:clu_56674_+	0.30722	0.0631729	0.0818496	-0.0186768	chr7:clu_56674_+	Success	25.823	10	1.32685e-07	8.33672e-06	RP11-274B21.1,RP11-274B21.14
chr11:112170530:112179278:clu_12061_+	0.34684	0.0365708	0.0552391	-0.0186682	chr11:clu_12061_+	Success	14.7782	8	0.000253126	0.00454499	AP002884.2,TEX12,BCO2
chr2:172566933:172568741:clu_36397_+	0.265877	0.252661	0.271328	-0.0186672	chr2:clu_36397_+	Success	8.79107	4	0.00148908	0.0182465	PDK1
chr21:39288827:39293811:clu_39483_-	0.130542	0.0496359	0.0682974	-0.0186615	chr21:clu_39483_-	Success	6.97048	2	0.000939203	0.0128394	BRWD1
chr16:70314955:70356112:clu_22603_+	0.234488	0.064981	0.0836403	-0.0186594	chr16:clu_22603_+	Success	11.2947	6	0.000946303	0.0129174	DDX19B,RP11-529K1.3,DDX19A
chr15:58679282:58682196:clu_19632_-	0.0401468	0.559038	0.577694	-0.0186556	chr15:clu_19632_-	Success	6.52616	3	0.0045248	0.0416388	ADAM10
chr17:6471333:6472657:clu_24520_-	0.329313	0.0208355	0.0394901	-0.0186546	chr17:clu_24520_-	Success	5.69898	1	0.000735244	0.0105923	PITPNM3
chr5:178052989:178053840:clu_49141_+	0.00843594	0.493084	0.511734	-0.0186507	chr5:clu_49141_+	Success	8.1471	3	0.000986878	0.0133455	FAM153C
chr6:41937394:42048501:clu_51264_-	-0.054436	0.0939436	0.112582	-0.0186379	chr6:clu_51264_-	Success	10.5801	7	0.00354004	0.0348981	CCND3
chr6:152472413:152472571:clu_52181_-	0.192297	0.0423165	0.060954	-0.0186375	chr6:clu_52181_-	Success	4.73823	1	0.00208125	0.023496	SYNE1
chrX:111146565:111147737:clu_63387_+	-0.058144	0.270414	0.289049	-0.0186345	chrX:clu_63387_+	Success	11.589	4	0.000116668	0.00244317	PAK3
chr3:157150381:157151917:clu_42701_-	0.752976	0.0232497	0.0418826	-0.018633	chr3:clu_42701_-	Success	11.7161	5	0.000279034	0.00492806	CCNL1
chr1:109314057:109314261:clu_1548_-	-0.247771	0.441094	0.459724	-0.0186301	chr1:clu_1548_-	Success	10.4846	2	2.79639e-05	0.000738844	SORT1
chr9:60578515:60616788:clu_61565_+	1.35549	0.0068812	0.0255088	-0.0186276	chr9:clu_61565_+	Success	55.1521	50	1.95432e-06	8.09373e-05	NA
chr7:152235933:152247902:clu_55417_-	0.180593	0.0650922	0.0837152	-0.018623	chr7:clu_55417_-	Success	8.44046	2	0.00021595	0.00400818	KMT2C
chr9:13140149:13150511:clu_59773_-	-0.0921942	0.230492	0.249113	-0.0186214	chr9:clu_59773_-	Success	19.0369	5	3.64658e-07	1.96962e-05	MPDZ
chr2:195657609:195680032:clu_36566_+	0.279959	0.0335547	0.0521744	-0.0186197	chr2:clu_36566_+	Success	9.39464	3	0.000302241	0.0052578	SLC39A10
chr1:144721138:144757916:clu_5048_+	0.0136318	0.0927497	0.111369	-0.0186196	chr1:clu_5048_+	Success	24.311	14	1.03663e-05	0.00032614	NA
chr18:9593874:9594179:clu_27832_-	0.742772	0.0126186	0.0312326	-0.018614	chr18:clu_27832_-	Success	26.2738	6	1.44707e-09	1.64168e-07	PPP4R1
chr17:31367278:31374013:clu_26674_+	0.200731	0.0720658	0.0906655	-0.0185996	chr17:clu_26674_+	Success	10.3171	4	0.000374165	0.00622746	NF1
chr7:66450236:66467682:clu_54547_-	0.344621	0.039541	0.0581382	-0.0185973	chr7:clu_54547_-	Success	42.3471	24	1.06892e-08	9.20763e-07	GS1-124K5.2
chr10:32446631:32447108:clu_8011_+	0.408506	0.0206921	0.0392862	-0.0185941	chr10:clu_8011_+	Success	11.168	4	0.000171799	0.00334524	CCDC7
chr17:7224552:7224715:clu_26258_+	0.325888	0.0229723	0.0415633	-0.0185909	chr17:clu_26258_+	Success	14.5082	2	5.00237e-07	2.58445e-05	ACADVL
chr2:8731982:8733444:clu_32541_-	0.205239	0.555374	0.573964	-0.01859	chr2:clu_32541_-	Success	11.9004	9	0.00462762	0.0422913	KIDINS220
chr8:61682483:61684039:clu_57641_-	0.0786353	0.343035	0.361622	-0.0185865	chr8:clu_57641_-	Success	20.5559	2	1.18224e-09	1.38006e-07	ASPH,AC090094.1
chr2:206550160:206557427:clu_36690_+	0.222159	0.946309	0.964894	-0.0185849	chr2:clu_36690_+	Success	5.51458	1	0.000896898	0.0123963	ADAM23
chr14:74907124:74908850:clu_17726_-	0.204302	0.0606633	0.0792429	-0.0185797	chr14:clu_17726_-	Success	9.14325	4	0.00108471	0.0142727	RPS6KL1
chr3:42794275:42804436:clu_41454_-	0.189999	0.47791	0.496481	-0.0185716	chr3:clu_41454_-	Success	22.1063	6	6.70781e-08	4.56878e-06	RP4-613B23.5,HIGD1A,RP11-70C1.3
chr1:42179825:42181917:clu_893_-	0.393422	0.965357	0.983924	-0.0185674	chr1:clu_893_-	Success	5.71114	1	0.000725685	0.0104931	FOXJ3
chr21:39280248:39288768:clu_39483_-	0.100558	0.055368	0.0739342	-0.0185662	chr21:clu_39483_-	Success	6.97048	2	0.000939203	0.0128394	BRWD1
chrX:140783659:140784169:clu_63555_+	0.353442	0.0181598	0.0367249	-0.0185651	chrX:clu_63555_+	Success	20.0837	4	3.99689e-08	2.88068e-06	NA
chr5:37381685:37392000:clu_47901_+	0.10896	0.896392	0.914954	-0.0185622	chr5:clu_47901_+	Success	4.97629	1	0.00160623	0.0193144	WDR70
chr7:8235940:8262094:clu_54178_-	0.218982	0.119036	0.137588	-0.0185519	chr7:clu_54178_-	Success	7.54216	3	0.00174599	0.0205245	ICA1
chr15:48178646:48207534:clu_20702_+	1.35336	0.00383949	0.0223838	-0.0185443	chr15:clu_20702_+	Success	22.201	12	1.30413e-05	0.000390495	CTXN2,SLC12A1
chr1:23971439:23971573:clu_547_-	0.0757239	0.331477	0.350011	-0.0185343	chr1:clu_547_-	Success	10.2809	6	0.00219846	0.0245029	SRSF10
chr8:99507203:99511104:clu_59254_+	0.218263	0.0579967	0.0765249	-0.0185281	chr8:clu_59254_+	Success	32.0977	6	6.29691e-12	1.38302e-09	VPS13B
chr19:10285028:10285115:clu_30993_+	-6.44725	0.496152	0.514669	-0.0185172	chr19:clu_30993_+	Success	6.99996	3	0.00290527	0.0302943	ICAM1
chr2:209951574:209954100:clu_36733_+	0.47158	0.0244375	0.042943	-0.0185055	chr2:clu_36733_+	Success	11.4991	2	1.01395e-05	0.000319914	UNC80
chr1:154983397:154983842:clu_5319_+	-0.0679778	0.274445	0.292942	-0.0184979	chr1:clu_5319_+	Success	14.6093	10	0.00114839	0.0148328	FLAD1
chr7:152079408:152094190:clu_57005_+	-0.215656	0.122912	0.141407	-0.0184951	chr7:clu_57005_+	Success	16.6867	4	1.00163e-06	4.64184e-05	GALNT11
chr19:36307327:36311623:clu_31615_+	0.496742	0.0705421	0.0890316	-0.0184894	chr19:clu_31615_+	Success	133.174	51	6.44738e-31	1.99194e-27	CTD-3162L10.1
chr11:47295579:47295897:clu_11203_+	0.087804	0.111065	0.129551	-0.0184866	chr11:clu_11203_+	Success	6.91685	2	0.000990948	0.013381	MADD
chr11:126273079:126273316:clu_12344_+	0.757944	0.00962683	0.0281047	-0.0184779	chr11:clu_12344_+	Success	9.32578	2	8.90974e-05	0.00196621	FOXRED1
chr3:33576275:33577202:clu_41366_-	0.04667	0.227015	0.245489	-0.0184735	chr3:clu_41366_-	Success	9.50825	2	7.42365e-05	0.0016881	CLASP2
chr14:53103051:53103683:clu_17519_-	0.101123	0.164326	0.182797	-0.0184708	chr14:clu_17519_-	Success	10.6786	6	0.00158225	0.0191352	DDHD1
chr19:18920703:18921843:clu_31290_+	0.168475	0.0397805	0.0582432	-0.0184627	chr19:clu_31290_+	Success	15.3411	4	3.55412e-06	0.00013326	DDX49
chr17:77451528:77482144:clu_27522_+	0.0795063	0.13381	0.152263	-0.0184527	chr17:clu_27522_+	Success	10.3402	6	0.00209358	0.0236007	2022-09-09
chr5:140497278:140498038:clu_48735_+	0.137011	0.0873769	0.105824	-0.0184471	chr5:clu_48735_+	Success	8.47635	3	0.000722752	0.0104572	ANKHD1,ANKHD1-EIF4EBP3
chr21:20778547:20778643:clu_39321_-	0.0869866	0.154706	0.173145	-0.0184394	chr21:clu_39321_-	Success	20.6601	11	2.12259e-05	0.000589377	LINC00320
chr19:56445148:56445651:clu_30552_-	0.786757	0.0149272	0.0333665	-0.0184393	chr19:clu_30552_-	Success	94.528	46	2.9639e-19	2.64146e-16	NA
chr6:36136048:36136484:clu_52879_+	0.205035	0.522605	0.541041	-0.0184355	chr6:clu_52879_+	Success	5.98802	2	0.00250863	0.0271186	MAPK13
chr4:186589220:186590368:clu_47616_-	-0.263105	0.098387	0.116819	-0.0184324	chr4:clu_47616_-	Success	20.6561	8	1.82225e-06	7.70515e-05	FAT1
chr5:176392935:176410257:clu_50540_-	0.768224	0.00847194	0.0269035	-0.0184316	chr5:clu_50540_-	Success	24.8679	3	9.09428e-11	1.4483e-08	CLTB
chr6:2200705:2201909:clu_52355_+	0.748023	0.0206131	0.0390436	-0.0184306	chr6:clu_52355_+	Success	44.839	46	0.000122942	0.00255036	NA
chr16:21806229:21809646:clu_23407_-	0.369399	0.0612847	0.0797065	-0.0184218	chr16:clu_23407_-	Success	18.2265	11	0.000142241	0.00287228	RRN3P1
chr16:274101:274214:clu_22946_-	-0.0924603	0.410145	0.428566	-0.0184213	chr16:clu_22946_-	Success	5.90407	2	0.00272831	0.0289067	RGS11
chr16:70884124:70889587:clu_23924_-	0.0211934	0.228556	0.246971	-0.0184151	chr16:clu_23924_-	Success	13.2879	7	0.000397237	0.00651882	HYDIN
chrX:1300626:1302897:clu_62653_+	1.4817	0.00358685	0.021999	-0.0184122	chrX:clu_62653_+	Success	10.1511	5	0.00109661	0.0143722	CSF2RA
chrY:1300626:1302897:clu_64787_+	1.4817	0.00358685	0.021999	-0.0184122	chrY:clu_64787_+	Success	10.1511	5	0.00109661	0.0143722	CSF2RA
chr14:21230366:21230958:clu_17175_-	-0.333951	0.184588	0.202997	-0.0184095	chr14:clu_17175_-	Success	14.7993	2	3.7388e-07	1.99847e-05	HNRNPC
chr18:79943462:79949519:clu_28218_-	-0.0750305	0.10639	0.124793	-0.0184039	chr18:clu_28218_-	Success	21.0246	4	1.62952e-08	1.32719e-06	PQLC1
chr17:38060709:38061095:clu_25033_-	0.243009	0.125114	0.143508	-0.0183935	chr17:clu_25033_-	Success	14.4051	11	0.00242908	0.0264562	TBC1D3L,TBC1D3C,TBC1D3
chr1:45594773:45602255:clu_4169_+	0.165416	0.0452553	0.0636469	-0.0183916	chr1:clu_4169_+	Success	12.5917	4	4.62129e-05	0.00112956	NASP
chr1:151254808:151262161:clu_5231_+	0.0364089	0.259784	0.278175	-0.0183905	chr1:clu_5231_+	Success	10.7767	5	0.000636447	0.00944123	PSMD4
chr11:119420929:119423113:clu_10497_-	-0.500299	0.298743	0.317126	-0.0183826	chr11:clu_10497_-	Success	22.0949	5	2.11954e-08	1.65922e-06	THY1
chr16:50066269:50066367:clu_22292_+	0.158375	0.136184	0.154566	-0.0183824	chr16:clu_22292_+	Success	19.8842	17	0.00139518	0.0174136	HEATR3
chr14:21487602:21488590:clu_18106_+	0.257702	0.0286004	0.04698	-0.0183796	chr14:clu_18106_+	Success	6.33526	1	0.000371467	0.00619464	TOX4
chr2:77519864:77522109:clu_33233_-	0.0806024	0.0636574	0.0820282	-0.0183708	chr2:clu_33233_-	Success	8.10138	4	0.00275881	0.02913	LRRTM4
chr19:17470707:17483882:clu_31225_+	0.562235	0.00908574	0.0274528	-0.018367	chr19:clu_31225_+	Success	7.97016	1	6.53715e-05	0.00151022	SLC27A1
chr19:15125069:15125656:clu_29503_-	0.223404	0.235595	0.253953	-0.0183585	chr19:clu_29503_-	Success	11.0245	3	6.37153e-05	0.00148082	ILVBL
chr17:47056753:47067414:clu_25320_-	0.080446	0.145466	0.16382	-0.0183534	chr17:clu_25320_-	Success	11.2721	4	0.000156143	0.0031043	RP11-156P1.3
chr17:47973693:47973931:clu_27050_+	-0.0238162	0.120813	0.139153	-0.0183403	chr17:clu_27050_+	Success	5.49204	2	0.00411942	0.0389728	RP11-6N17.9,CDK5RAP3
chr20:10218977:10275429:clu_38095_+	0.559383	0.932839	0.951178	-0.0183396	chr20:clu_38095_+	Success	18.1198	2	1.35107e-08	1.13635e-06	SNAP25
chr17:16784480:16786948:clu_26432_+	0.376033	0.0356168	0.0539523	-0.0183355	chr17:clu_26432_+	Success	26.3993	7	4.06237e-09	4.04866e-07	RP11-219A15.1,USP32P1,RP11-219A15.4
chr2:95904952:95905441:clu_33399_-	0.209239	0.10406	0.122388	-0.0183274	chr2:clu_33399_-	Success	111.464	22	3.49817e-35	1.62116e-31	ANKRD36C
chr1:124921702:124932424:clu_5017_+	0.60656	0.0170063	0.0353303	-0.018324	chr1:clu_5017_+	Success	28.6805	28	0.000875103	0.0121335	NA
chr20:53975430:53985287:clu_37788_-	0.0108479	0.211909	0.230221	-0.0183111	chr20:clu_37788_-	Success	25.9129	8	1.81866e-08	1.45817e-06	BCAS1
chr16:71765584:71767877:clu_23957_-	0.0822188	0.435692	0.454	-0.0183084	chr16:clu_23957_-	Success	5.56989	2	0.00381091	0.0368187	AP1G1
chr8:143818534:143820666:clu_58221_-	0.0854301	0.412502	0.430804	-0.0183018	chr8:clu_58221_-	Success	13.0595	2	2.1297e-06	8.6881e-05	PUF60
chr1:84175807:84179177:clu_4487_+	0.134452	0.0952042	0.113506	-0.0183016	chr1:clu_4487_+	Success	31.2611	11	3.14144e-09	3.2569e-07	PRKACB
chr4:9238969:9243719:clu_46491_-	0.186078	0.429088	0.447387	-0.0182987	chr4:clu_46491_-	Success	36.4603	29	1.19587e-05	0.000364605	NA
chr21:8256243:8418622:clu_39219_-	0.761823	0.0112199	0.0295182	-0.0182983	chr21:clu_39219_-	Success	102.806	42	1.98967e-23	3.07357e-20	NA
chr5:132419940:132449650:clu_48634_+	0.213937	0.193732	0.212029	-0.0182971	chr5:clu_48634_+	Success	10.2961	7	0.0044231	0.0409631	C5orf56,RAD50
chr2:109995954:109996035:clu_35956_+	0.144071	0.125356	0.143653	-0.0182965	chr2:clu_35956_+	Success	92.5252	44	3.23612e-19	2.82965e-16	NA
chr12:2539284:2539491:clu_12465_-	0.57818	0.0134093	0.0317026	-0.0182933	chr12:clu_12465_-	Success	22.1209	18	0.000532724	0.00821018	NA
chr19:55437754:55438561:clu_30531_-	0.381683	0.0556734	0.0739647	-0.0182914	chr19:clu_30531_-	Success	6.51908	3	0.00455482	0.0418071	SHISA7
chr11:46821268:46826762:clu_9558_-	0.0370998	0.0829093	0.101195	-0.0182856	chr11:clu_9558_-	Success	9.63581	2	6.53461e-05	0.00151022	CKAP5
chr2:25482873:25497298:clu_32708_-	0.513303	0.0107351	0.0290186	-0.0182834	chr2:clu_32708_-	Success	6.17676	2	0.00207714	0.0234776	DTNB
chr12:88115570:88117033:clu_13485_-	0.492533	0.0298922	0.048174	-0.0182818	chr12:clu_13485_-	Success	19.7175	5	1.94103e-07	1.15919e-05	CEP290
chr3:194457174:194459471:clu_42963_-	0.100433	0.48405	0.502327	-0.0182767	chr3:clu_42963_-	Success	8.74634	2	0.000159042	0.00314192	ATP13A3
chr12:927263:929819:clu_12444_-	-0.00763807	0.0995728	0.117849	-0.0182758	chr12:clu_12444_-	Success	12.3106	8	0.00180161	0.0210626	RAD52
chr19:36304812:36311623:clu_31615_+	0.493066	0.0709805	0.0892562	-0.0182756	chr19:clu_31615_+	Success	133.174	51	6.44738e-31	1.99194e-27	CTD-3162L10.1
chr4:673966:674212:clu_46302_-	-0.08914	0.526043	0.544316	-0.0182733	chr4:clu_46302_-	Success	10.6792	3	8.86884e-05	0.00196092	ATP5I
chr10:60139087:60166824:clu_6984_-	-0.322066	0.560651	0.578923	-0.0182719	chr10:clu_6984_-	Success	18.6599	8	1.00499e-05	0.000317914	ANK3
chr11:66759096:66796281:clu_11568_+	0.162322	0.0583149	0.0765816	-0.0182667	chr11:clu_11568_+	Success	22.4286	10	2.30764e-06	9.2994e-05	C11orf80
chr9:136980284:136980833:clu_62524_+	0.0172504	0.363923	0.382184	-0.018261	chr9:clu_62524_+	Success	6.80722	2	0.00110576	0.0144554	PTGDS
chr17:82085871:82086260:clu_26006_-	0.438935	0.0134146	0.0316752	-0.0182606	chr17:clu_26006_-	Success	7.46991	1	0.000110995	0.00234558	FASN
chr22:30664080:30664955:clu_39957_-	-0.00651274	0.0477375	0.0659839	-0.0182464	chr22:clu_39957_-	Success	9.58358	5	0.00178907	0.0209328	DUSP18
chr4:118523445:118537861:clu_45854_+	0.298699	0.786635	0.804879	-0.0182446	chr4:clu_45854_+	Success	33.0906	4	1.45061e-13	4.97966e-11	CEP170P1
chr1:144335773:144339284:clu_5041_+	0.795168	0.00964861	0.0278879	-0.0182393	chr1:clu_5041_+	Success	20.3863	7	8.95177e-07	4.21169e-05	NA
chr18:26709609:26709988:clu_28479_+	0.238779	0.0873054	0.105544	-0.0182384	chr18:clu_28479_+	Success	50.4687	63	0.00170751	0.020202	AQP4-AS1
chr16:67391117:67391196:clu_23815_-	0.333184	0.0370051	0.0552364	-0.0182312	chr16:clu_23815_-	Success	7.19028	3	0.00243035	0.0264637	TPPP3
chr22:44735162:44736772:clu_40960_+	0.291014	0.34027	0.3585	-0.0182306	chr22:clu_40960_+	Success	23.5036	10	9.41439e-07	4.40698e-05	PRR5,PRR5-ARHGAP8,ARHGAP8
chr10:417735:417850:clu_6415_-	0.0315291	0.213588	0.231818	-0.0182303	chr10:clu_6415_-	Success	33.4484	40	0.004851	0.0438226	NA
chr1:120497421:120501110:clu_1720_-	0.0661507	0.2526	0.270828	-0.0182285	chr1:clu_1720_-	Success	27.927	7	1.00957e-09	1.20274e-07	CH17-472G23.4
chr10:29499263:29507737:clu_6729_-	0.699162	0.00372119	0.0219442	-0.018223	chr10:clu_6729_-	Success	14.2539	4	9.83962e-06	0.000313376	SVIL
chr9:84752085:84867243:clu_61789_+	0.00068537	0.218046	0.236269	-0.0182229	chr9:clu_61789_+	Success	8.64405	3	0.000616575	0.00920994	NTRK2
chr19:41902356:41902586:clu_31822_+	0.210622	0.0368058	0.0550258	-0.01822	chr19:clu_31822_+	Success	3.94385	1	0.00497721	0.044589	ARHGEF1
chr6:24572659:24576368:clu_50854_-	0.273677	0.0261588	0.0443741	-0.0182154	chr6:clu_50854_-	Success	4.51767	1	0.00264811	0.0282312	KIAA0319
chr17:47056753:47072472:clu_25320_-	0.0509117	0.195031	0.213246	-0.0182149	chr17:clu_25320_-	Success	11.2721	4	0.000156143	0.0031043	RP11-156P1.3
chr8:133280267:133284249:clu_58075_-	-0.0162945	0.311665	0.329878	-0.0182133	chr8:clu_58075_-	Success	14.3807	5	2.58262e-05	0.000693433	NDRG1
chr5:119476724:119477417:clu_48547_+	0.461069	0.0167996	0.0350029	-0.0182033	chr5:clu_48547_+	Success	28.9137	4	8.29493e-12	1.75531e-09	HSD17B4
chr1:156246756:156247957:clu_2332_-	0.0970685	0.482248	0.500449	-0.0182012	chr1:clu_2332_-	Success	17.0519	7	1.64707e-05	0.000476468	PAQR6
chr11:112170674:112179278:clu_12061_+	0.680515	0.0164102	0.034605	-0.0181948	chr11:clu_12061_+	Success	14.7782	8	0.000253126	0.00454499	AP002884.2,TEX12,BCO2
chr17:4109863:4112609:clu_24448_-	0.147729	0.367126	0.385321	-0.0181946	chr17:clu_24448_-	Success	5.19725	2	0.00553177	0.0481335	ZZEF1
chr16:580972:582248:clu_21468_+	0.157331	0.343263	0.361446	-0.0181827	chr16:clu_21468_+	Success	7.60569	4	0.0042823	0.0400011	PIGQ
chr6:63636150:63680000:clu_53166_+	0.158061	0.0948807	0.113057	-0.0181764	chr6:clu_53166_+	Success	40.5806	10	2.97154e-13	9.36803e-11	PHF3
chr8:38348215:38381590:clu_57514_-	0.0179139	0.0606577	0.0788296	-0.0181719	chr8:clu_57514_-	Success	5.323	2	0.00487808	0.0440072	WHSC1L1
chr16:58518231:58518401:clu_22419_+	0.0404107	0.231431	0.249601	-0.0181697	chr16:clu_22419_+	Success	23.3544	15	4.09884e-05	0.0010229	SETD6
chr1:53218495:53218867:clu_1076_-	0.273713	0.469845	0.488009	-0.0181639	chr1:clu_1076_-	Success	15.2519	2	2.37791e-07	1.37577e-05	C1orf123
chr9:36060155:36063795:clu_61462_+	0.208571	0.202933	0.221095	-0.0181619	chr9:clu_61462_+	Success	12.6621	10	0.00476368	0.0432276	RECK
chr17:242269:242457:clu_24285_-	0.558699	0.0458258	0.0639877	-0.0181619	chr17:clu_24285_-	Success	22.269	12	1.23619e-05	0.000374438	NA
chr9:124021304:124021819:clu_62164_+	0.186367	0.0340286	0.052188	-0.0181595	chr9:clu_62164_+	Success	10.2389	2	3.57507e-05	0.000911329	LHX2
chr16:570760:574066:clu_21462_+	0.481496	0.0280938	0.0462492	-0.0181553	chr16:clu_21462_+	Success	14.0035	5	3.62835e-05	0.000921867	PIGQ,LA16c-407A10.3
chr9:97195590:97196529:clu_60446_-	0.145908	0.076567	0.0947078	-0.0181408	chr9:clu_60446_-	Success	14.3004	12	0.0045142	0.0415743	RP11-498P14.3,ANKRD18CP,RP11-498P14.5
chr17:50989827:50990450:clu_25392_-	0.286402	0.0245035	0.0426424	-0.0181389	chr17:clu_25392_-	Success	11.6746	1	1.35102e-06	5.95154e-05	SPAG9
chr13:101124681:101143080:clu_16377_-	0.0669386	0.309576	0.327707	-0.0181315	chr13:clu_16377_-	Success	15.6082	11	0.00101762	0.0136415	NALCN
chr10:110965061:110985628:clu_8796_+	0.0650458	0.381021	0.399148	-0.0181267	chr10:clu_8796_+	Success	14.4706	10	0.00127363	0.0161487	SHOC2
chr7:65067050:65068075:clu_56040_+	1.07174	0.00584706	0.0239637	-0.0181167	chr7:clu_56040_+	Success	7.31039	3	0.00217113	0.0242405	CCT6P3
chr2:56193440:56342879:clu_35296_+	0.120642	0.240291	0.258404	-0.0181137	chr2:clu_35296_+	Success	15.0537	9	0.000420641	0.006816	RP11-482H16.1,CCDC85A
chr7:35145090:35147791:clu_54349_-	0.0627757	0.289424	0.307537	-0.0181131	chr7:clu_54349_-	Success	11.893	3	2.7687e-05	0.000732362	DPY19L2P1
chr16:21415085:21419490:clu_23396_-	0.0983733	0.0991041	0.117208	-0.0181041	chr16:clu_23396_-	Success	9.195	3	0.000365451	0.00613404	NPIPB3
chr3:158110604:158122103:clu_44549_+	-0.0437469	0.0840572	0.102158	-0.0181011	chr3:clu_44549_+	Success	9.90487	4	0.000544488	0.00834708	RSRC1
chr22:17569986:17579745:clu_40405_+	0.0625406	0.51139	0.52949	-0.0181001	chr22:clu_40405_+	Success	7.59824	3	0.00165621	0.0197462	SLC25A18
chr17:4892234:4892656:clu_26187_+	0.141108	0.890234	0.908332	-0.0180988	chr17:clu_26187_+	Success	6.84971	2	0.00105976	0.0140321	MINK1
chr4:185684846:185775227:clu_47609_-	0.0287126	0.142671	0.160761	-0.0180903	chr4:clu_47609_-	Success	14.2903	9	0.00076242	0.0109073	SORBS2
chr11:66056955:66057269:clu_11529_+	0.136305	0.0627956	0.0808832	-0.0180876	chr11:clu_11529_+	Success	5.5089	1	0.000902407	0.0124476	SF3B2
chr22:41469182:41499726:clu_40909_+	0.0608961	0.460727	0.478805	-0.0180786	chr22:clu_40909_+	Success	14.3732	5	2.60006e-05	0.000697494	ACO2
chr1:149664646:149665082:clu_5156_+	0.163686	0.149614	0.167691	-0.0180776	chr1:clu_5156_+	Success	33.0625	20	7.71501e-07	3.73601e-05	LINC00869
chr16:21484535:21487578:clu_23398_-	0.0963796	0.391764	0.409842	-0.0180775	chr16:clu_23398_-	Success	17.794	5	1.14817e-06	5.17603e-05	SMG1P3
chr3:160939755:160961736:clu_44578_+	0.089133	0.0468183	0.0648916	-0.0180733	chr3:clu_44578_+	Success	14.7957	5	1.77475e-05	0.000507698	PPM1L
chr1:64855698:64857656:clu_1202_-	0.20451	0.94405	0.962121	-0.0180709	chr1:clu_1202_-	Success	10.4833	1	4.67353e-06	0.000167636	JAK1
chr7:44756539:44757043:clu_55951_+	-0.129567	0.251717	0.269784	-0.0180665	chr7:clu_55951_+	Success	5.58262	2	0.00376268	0.0365411	ZMIZ2
chr2:98544007:98545969:clu_35846_+	0.0639565	0.337167	0.355232	-0.0180649	chr2:clu_35846_+	Success	15.9824	5	6.03756e-06	0.000209274	INPP4A
chr9:69377744:69383630:clu_61695_+	-0.105422	0.848693	0.86675	-0.0180572	chr9:clu_61695_+	Success	7.39894	3	0.00199778	0.0228262	FAM189A2
chr11:71435973:71437812:clu_10019_-	0.4218	0.0175635	0.0356103	-0.0180469	chr11:clu_10019_-	Success	9.73785	3	0.000217963	0.00403397	DHCR7
chr2:72917060:72924309:clu_35448_+	0.216815	0.075195	0.0932378	-0.0180428	chr2:clu_35448_+	Success	8.58648	5	0.0041832	0.0393469	EMX1
chr2:62949162:62979188:clu_35344_+	0.623783	0.0147808	0.0328235	-0.0180427	chr2:clu_35344_+	Success	20.4087	4	2.93238e-08	2.20252e-06	EHBP1
chr11:118531871:118532246:clu_12171_+	-0.201331	0.0529779	0.0710187	-0.0180407	chr11:clu_12171_+	Success	18.6936	4	1.49898e-07	9.28707e-06	TMEM25
chr8:19601865:19601992:clu_57371_-	0.123242	0.481479	0.499513	-0.018035	chr8:clu_57371_-	Success	10.6663	6	0.00159849	0.0192713	CSGALNACT1
chr7:843520:848418:clu_55534_+	0.12524	0.101367	0.119399	-0.0180318	chr7:clu_55534_+	Success	18.4125	11	0.000123278	0.00255618	SUN1
chr12:132717564:132717710:clu_15799_+	0.0669275	0.504977	0.523005	-0.0180281	chr12:clu_15799_+	Success	8.35695	3	0.000809239	0.0114277	PGAM5
chr9:124021867:124032420:clu_62164_+	0.0950088	0.0450978	0.0631257	-0.0180279	chr9:clu_62164_+	Success	10.2389	2	3.57507e-05	0.000911329	LHX2
chr3:49676219:49676609:clu_43662_+	0.292491	0.0258718	0.0438991	-0.0180273	chr3:clu_43662_+	Success	26.5823	5	3.11158e-10	4.26627e-08	APEH
chr1:243172846:243186259:clu_3150_-	0.137071	0.0885074	0.106535	-0.0180272	chr1:clu_3150_-	Success	8.50853	2	0.000201741	0.00379435	CEP170
chr6:127451317:127453847:clu_51959_-	0.0884541	0.0675413	0.0855665	-0.0180252	chr6:clu_51959_-	Success	11.2718	2	1.2727e-05	0.00038324	KIAA0408,RP3-403A15.5
chr12:118189941:118190244:clu_13843_-	0.622149	0.0138841	0.0319025	-0.0180184	chr12:clu_13843_-	Success	7.31773	3	0.00215622	0.024145	TAOK3
chr2:42055020:42057256:clu_35168_+	0.648168	0.0249268	0.0429446	-0.0180178	chr2:clu_35168_+	Success	5.35044	2	0.00474605	0.0431154	PKDCC
chr14:102954688:102956240:clu_18005_-	0.102631	0.0739027	0.091913	-0.0180103	chr14:clu_18005_-	Success	7.17111	2	0.000768469	0.0109748	CDC42BPB
chr12:56158920:56159587:clu_14872_+	0.0580903	0.111313	0.129312	-0.0179988	chr12:clu_14872_+	Success	8.02875	2	0.000325956	0.00557821	MYL6,MYL6B
chr21:44940186:44943684:clu_39099_+	0.118831	0.332339	0.350328	-0.0179888	chr21:clu_39099_+	Success	7.47799	4	0.00479339	0.0434132	FAM207A
chr7:128476875:128477082:clu_56682_+	0.213193	0.170681	0.18867	-0.0179882	chr7:clu_56682_+	Success	18.6762	15	0.00112378	0.0146085	HILPDA,RP11-155G14.6,RP11-155G14.5,RP11-212P7.3,METTL2B
chr9:129086267:129086709:clu_62307_+	0.118653	0.531359	0.549347	-0.0179875	chr9:clu_62307_+	Success	6.02398	2	0.00242003	0.0263761	DOLPP1
chr14:20451452:20451974:clu_17163_-	0.403235	0.0496412	0.0676252	-0.017984	chr14:clu_17163_-	Success	9.17422	6	0.00541792	0.0473562	OSGEP
chr5:37206296:37213559:clu_49435_-	0.230294	0.0550287	0.0730046	-0.0179758	chr5:clu_49435_-	Success	6.46317	3	0.00479864	0.0434427	C5orf42
chr5:138439240:138440941:clu_48703_+	0.122324	0.0711638	0.0891303	-0.0179665	chr5:clu_48703_+	Success	5.58197	1	0.000834025	0.0116898	REEP2
chrX:145821884:145822383:clu_63570_+	0.131747	0.0476619	0.0656199	-0.017958	chrX:clu_63570_+	Success	21.4678	10	5.10667e-06	0.000181626	SLITRK2
chr18:47134677:47136339:clu_28039_-	0.413577	0.0201141	0.0380658	-0.0179517	chr18:clu_28039_-	Success	8.25432	2	0.000260131	0.004642	HDHD2,RP11-49K24.6
chr19:18010729:18012913:clu_31255_+	0.769514	0.977035	0.994981	-0.0179468	chr19:clu_31255_+	Success	8.97574	1	2.26608e-05	0.000621403	ARRDC2
chr1:149064482:149069594:clu_2083_-	0.193844	0.0466325	0.0645766	-0.0179441	chr1:clu_2083_-	Success	15.3854	4	3.40912e-06	0.000129076	NBPF9
chr9:63375671:63375918:clu_60121_-	0.352602	0.0540712	0.0720103	-0.0179391	chr9:clu_60121_-	Success	38.0575	21	3.56264e-08	2.60827e-06	AQP7P1,BMS1P10
chr8:99507203:99507770:clu_59254_+	0.223358	0.0549381	0.0728595	-0.0179213	chr8:clu_59254_+	Success	32.0977	6	6.29691e-12	1.38302e-09	VPS13B
chr11:66617057:66639700:clu_11565_+	0.315881	0.0554829	0.0733986	-0.0179156	chr11:clu_11565_+	Success	21.4237	13	4.75631e-05	0.0011595	RBM14,RBM14-RBM4,RBM4
chr11:10806885:10807255:clu_9316_-	-0.281019	0.493155	0.51107	-0.0179152	chr11:clu_9316_-	Success	15.3587	2	2.13702e-07	1.26e-05	EIF4G2
chr21:8257532:8418622:clu_39219_-	0.521804	0.0167481	0.0346599	-0.0179118	chr21:clu_39219_-	Success	102.806	42	1.98967e-23	3.07357e-20	NA
chr10:417811:417964:clu_6415_-	1.60335	0.00423659	0.0221422	-0.0179056	chr10:clu_6415_-	Success	33.4484	40	0.004851	0.0438226	NA
chr1:2144341:2146027:clu_3323_+	-0.111181	0.460814	0.478718	-0.0179039	chr1:clu_3323_+	Success	7.96197	4	0.00312293	0.0318219	PRKCZ
chr2:207624404:207625677:clu_34411_-	0.0599034	0.0829219	0.10082	-0.0178981	chr2:clu_34411_-	Success	8.59091	5	0.00416756	0.0392675	METTL21A
chr14:64490540:64503661:clu_17592_-	0.170258	0.299109	0.317005	-0.0178956	chr14:clu_17592_-	Success	20.7107	21	0.00497083	0.044549	ZBTB25
chr5:137698408:137705992:clu_50195_-	0.103298	0.0622172	0.0801091	-0.0178918	chr5:clu_50195_-	Success	5.55813	2	0.00385599	0.037136	KLHL3
chr5:173943049:173944967:clu_49036_+	0.0875076	0.187959	0.20585	-0.0178909	chr5:clu_49036_+	Success	9.37777	5	0.00213439	0.0239385	CPEB4
chr16:3532841:3533099:clu_21697_+	0.0444305	0.224489	0.242373	-0.0178842	chr16:clu_21697_+	Success	5.14799	2	0.00581109	0.049871	CLUAP1
chr1:220018146:220018449:clu_2894_-	-0.150107	0.141711	0.159595	-0.0178835	chr1:clu_2894_-	Success	28.6256	4	1.09581e-11	2.25703e-09	EPRS
chr9:40595833:40599161:clu_61524_+	0.846781	0.0386584	0.0565236	-0.0178651	chr9:clu_61524_+	Success	76.4971	56	6.07746e-11	1.02417e-08	NA
chr17:17154415:17184862:clu_26438_+	0.542022	0.00938639	0.0272515	-0.0178651	chr17:clu_26438_+	Success	16.1858	1	1.27338e-08	1.07687e-06	MPRIP
chr11:13712046:13712966:clu_10952_+	0.212501	0.468222	0.486084	-0.0178615	chr11:clu_10952_+	Success	10.5809	3	9.74384e-05	0.00211404	FAR1
chr13:109765877:109766074:clu_16411_-	0.701075	0.0134347	0.0312952	-0.0178605	chr13:clu_16411_-	Success	39.8603	40	0.000190215	0.00361423	NA
chr15:24982437:24998970:clu_20334_+	0.11135	0.0793037	0.0971635	-0.0178598	chr15:clu_20334_+	Success	4.71735	1	0.00212918	0.0239032	RP11-701H24.9,SNHG14
chr2:9406046:9406159:clu_32548_-	0.299559	0.0615235	0.0793824	-0.0178588	chr2:clu_32548_-	Success	31.079	17	4.60842e-07	2.40776e-05	NA
chr2:202829016:202869536:clu_34387_-	0.0859447	0.188413	0.206268	-0.0178552	chr2:clu_34387_-	Success	12.6733	10	0.00472578	0.0430015	ICA1L
chr17:68248705:68250188:clu_27343_+	0.0915305	0.715119	0.732971	-0.0178525	chr17:clu_27343_+	Success	11.3856	5	0.000373316	0.00621876	AMZ2
chr20:41160153:41162452:clu_38408_+	0.487525	0.943007	0.96086	-0.0178523	chr20:clu_38408_+	Success	10.2931	3	0.0001283	0.00264024	PLCG1
chr4:2258011:2258885:clu_46394_-	0.431364	0.0230005	0.0408482	-0.0178477	chr4:clu_46394_-	Success	10.4877	4	0.000320258	0.00551264	MXD4
chr5:176961763:176962295:clu_49090_+	0.307831	0.115057	0.132903	-0.0178457	chr5:clu_49090_+	Success	19.7359	18	0.00246171	0.0267236	NA
chr19:40741439:40742577:clu_30059_-	1.71542	0.00747458	0.02532	-0.0178454	chr19:clu_30059_-	Success	15.0986	6	3.60553e-05	0.000917578	C19orf54
chr16:67439095:67439274:clu_23819_-	0.329416	0.0198792	0.037718	-0.0178388	chr16:clu_23819_-	Success	10.2624	1	5.88607e-06	0.000205096	ATP6V0D1
chr8:142274863:142279860:clu_58145_-	0.152832	0.132767	0.150605	-0.0178381	chr8:clu_58145_-	Success	19.5532	13	0.000192269	0.00364568	TSNARE1
chr20:48966023:48969147:clu_38516_+	0.131065	0.432448	0.450285	-0.0178369	chr20:clu_38516_+	Success	9.5225	3	0.000267603	0.0047625	ARFGEF2
chr20:42116098:42118403:clu_37655_-	0.0835088	0.107494	0.12533	-0.017836	chr20:clu_37655_-	Success	6.04927	2	0.00235959	0.0258818	PTPRT
chr1:1304143:1307337:clu_60_-	0.190518	0.0370102	0.0548257	-0.0178154	chr1:clu_60_-	Success	11.1945	4	0.000167662	0.00328818	ACAP3
chr1:23318697:23321528:clu_520_-	0.0905256	0.101969	0.119783	-0.0178143	chr1:clu_520_-	Success	4.21168	1	0.00370429	0.0361582	HNRNPR
chr21:8212035:8418622:clu_39219_-	0.730735	0.0114866	0.0292947	-0.0178082	chr21:clu_39219_-	Success	102.806	42	1.98967e-23	3.07357e-20	NA
chr10:3103944:3105115:clu_7806_+	0.28293	0.957761	0.975568	-0.0178068	chr10:clu_7806_+	Success	4.98518	1	0.00159081	0.0192106	PFKP
chr8:93701458:93702520:clu_59179_+	0.0585228	0.195334	0.213137	-0.017803	chr8:clu_59179_+	Success	5.61148	2	0.00365564	0.0357865	FAM92A1
chr6:25610181:25612740:clu_52556_+	0.327956	0.0471649	0.0649642	-0.0177993	chr6:clu_52556_+	Success	10.4677	7	0.00386704	0.0371883	LRRC16A
chr9:72360787:72363470:clu_60209_-	0.13259	0.392178	0.409971	-0.0177931	chr9:clu_60209_-	Success	11.0238	5	0.000512811	0.00798225	ZFAND5
chr11:66748517:66759043:clu_11567_+	0.187862	0.0661341	0.0839189	-0.0177848	chr11:clu_11567_+	Success	15.2464	9	0.000361539	0.0060794	C11orf80
chr17:75778723:75778821:clu_25769_-	0.497276	0.00642373	0.0242047	-0.017781	chr17:clu_25769_-	Success	37.8176	2	3.76712e-17	2.2382e-14	H3F3B
chr15:22838921:22839655:clu_20316_+	0.168018	0.201827	0.219606	-0.0177793	chr15:clu_20316_+	Success	33.4161	18	1.54053e-07	9.50635e-06	NIPA2
chr1:155060832:155061415:clu_5326_+	0.257938	0.10352	0.121298	-0.0177787	chr1:clu_5326_+	Success	18.6508	16	0.00190143	0.0219801	ADAM15
chr13:101284019:101291990:clu_16378_-	0.153835	0.508508	0.526279	-0.017771	chr13:clu_16378_-	Success	9.78539	2	5.62679e-05	0.00133359	NALCN
chr6:165711153:165987529:clu_52274_-	0.268327	0.0344788	0.0522484	-0.0177696	chr6:clu_52274_-	Success	21.7605	21	0.00269563	0.0286128	PDE10A,LINC00473
chr1:1388065:1390230:clu_73_-	-0.0513106	0.761275	0.779043	-0.0177677	chr1:clu_73_-	Success	16.4968	10	0.000273054	0.00484469	CCNL2
chr12:47773440:47779028:clu_14638_+	0.204857	0.866202	0.883966	-0.0177638	chr12:clu_14638_+	Success	8.43762	4	0.00204385	0.0232209	SLC48A1
chr16:69566374:69568495:clu_22578_+	0.0313963	0.180264	0.198027	-0.0177631	chr16:clu_22578_+	Success	7.61814	2	0.000491456	0.00772052	NFAT5
chr19:57435667:57438102:clu_32361_+	0.0755695	0.195504	0.213263	-0.0177598	chr19:clu_32361_+	Success	12.1566	7	0.00100357	0.0135159	AC004076.7,ZNF749
chr6:127450352:127451282:clu_51959_-	0.101638	0.0625569	0.0803037	-0.0177467	chr6:clu_51959_-	Success	11.2718	2	1.2727e-05	0.00038324	KIAA0408,RP3-403A15.5
chr16:21847541:21851915:clu_23399_-	0.082806	0.12278	0.140526	-0.017746	chr16:clu_23399_-	Success	6.62407	3	0.00412961	0.039017	NPIPB4
chr15:65906141:65909034:clu_19767_-	0.294094	0.203332	0.221077	-0.0177448	chr15:clu_19767_-	Success	26.2546	14	2.30518e-06	9.29757e-05	MEGF11
chr7:2731750:2733451:clu_54078_-	-0.190282	0.498236	0.515977	-0.0177411	chr7:clu_54078_-	Success	14.2126	6	7.81293e-05	0.00176021	GNA12
chr12:122994931:122995389:clu_13960_-	0.248342	0.0415609	0.0592959	-0.017735	chr12:clu_13960_-	Success	5.24277	2	0.0052856	0.046542	PITPNM2
chr1:111706777:111709149:clu_4763_+	0.233457	0.0319968	0.0497307	-0.0177339	chr1:clu_4763_+	Success	8.49177	2	0.00020515	0.00385066	RAP1A
chr19:57614503:57620160:clu_32368_+	0.552488	0.0226951	0.0404289	-0.0177338	chr19:clu_32368_+	Success	8.35381	4	0.00220281	0.0245396	ZNF134
chr12:1958162:1958553:clu_12456_-	3.95704	0.000253809	0.0179842	-0.0177304	chr12:clu_12456_-	Success	26.8111	27	0.00169183	0.020078	NA
chr11:66744919:66759043:clu_11567_+	0.0898423	0.117842	0.13557	-0.0177285	chr11:clu_11567_+	Success	15.2464	9	0.000361539	0.0060794	C11orf80
chr6:127316502:127327002:clu_51956_-	0.146615	0.453816	0.471538	-0.0177215	chr6:clu_51956_-	Success	8.67991	4	0.00164526	0.019646	ECHDC1
chr1:148137809:148143415:clu_2042_-	0.00551716	0.284311	0.302026	-0.0177148	chr1:clu_2042_-	Success	19.0382	4	1.0806e-07	6.98442e-06	NBPF11
chr7:158950533:158950900:clu_57120_+	0.2992	0.0381011	0.0558156	-0.0177145	chr7:clu_57120_+	Success	19.2943	16	0.00124656	0.0158489	NA
chr14:78972909:78988022:clu_18764_+	0.0987057	0.0834502	0.101162	-0.017712	chr14:clu_18764_+	Success	9.43471	2	7.99016e-05	0.0017949	NRXN3
chr12:31970356:31980878:clu_14559_+	0.268337	0.20998	0.227676	-0.0176955	chr12:clu_14559_+	Success	17.023	13	0.00118436	0.0152167	KIAA1551
chr7:92029991:92031512:clu_56300_+	0.20951	0.511788	0.529482	-0.0176936	chr7:clu_56300_+	Success	9.68579	2	6.21603e-05	0.00145196	AKAP9
chr1:177954376:177958132:clu_2569_-	0.147543	0.326079	0.343772	-0.017693	chr1:clu_2569_-	Success	15.2962	5	1.12733e-05	0.000347279	SEC16B,RP4-798P15.3
chr12:103956748:103957140:clu_13619_-	0.562727	0.0142704	0.0319591	-0.0176887	chr12:clu_13619_-	Success	16.8087	9	0.000104216	0.00222772	C12orf73
chr21:46442573:46445284:clu_39171_+	0.276947	0.0368395	0.0545281	-0.0176885	chr21:clu_39171_+	Success	18.2348	5	7.64957e-07	3.71597e-05	PCNT
chr21:37150170:37150820:clu_38975_+	0.235167	0.441411	0.459094	-0.0176829	chr21:clu_38975_+	Success	27.9151	2	7.52684e-13	2.11404e-10	TTC3
chr14:105474905:105478266:clu_19086_+	0.121702	0.306625	0.324307	-0.0176825	chr14:clu_19086_+	Success	18.8247	5	4.43747e-07	2.32894e-05	CRIP2
chr12:6537996:6538101:clu_14266_+	0.763057	0.977302	0.994977	-0.0176748	chr12:clu_14266_+	Success	14.3501	1	8.44984e-08	5.6263e-06	GAPDH
chr2:230814114:230817754:clu_36977_+	0.0664448	0.560585	0.57826	-0.0176746	chr2:clu_36977_+	Success	5.6642	2	0.00346791	0.0343258	CAB39
chr3:48922811:48927462:clu_43642_+	-0.0210285	0.145442	0.163116	-0.0176745	chr3:clu_43642_+	Success	17.6796	5	1.2756e-06	5.67871e-05	ARIH2
chr22:20995026:20995763:clu_40493_+	0.477064	0.0168315	0.0344913	-0.0176599	chr22:clu_40493_+	Success	7.29424	3	0.00220433	0.0245507	LZTR1
chr1:186470395:186494438:clu_5779_+	1.5526	0.00439987	0.0220495	-0.0176497	chr1:clu_5779_+	Success	13.2798	9	0.00165355	0.0197247	NA
chr1:124915581:124932424:clu_5017_+	1.5823	0.00391185	0.0215614	-0.0176495	chr1:clu_5017_+	Success	28.6805	28	0.000875103	0.0121335	NA
chr4:86017375:86029197:clu_46990_-	0.0394159	0.329492	0.347136	-0.0176441	chr4:clu_46990_-	Success	6.35887	1	0.000362204	0.00608836	MAPK10
chrX:140783620:140784169:clu_63555_+	0.195443	0.0242646	0.041899	-0.0176344	chrX:clu_63555_+	Success	20.0837	4	3.99689e-08	2.88068e-06	NA
chr7:87693958:87700421:clu_56254_+	0.321213	0.0600956	0.0777203	-0.0176247	chr7:clu_56254_+	Success	13.4795	10	0.00264353	0.0282084	RUNDC3B
chr3:15240853:15241453:clu_43284_+	0.159875	0.130087	0.147706	-0.017619	chr3:clu_43284_+	Success	20.9488	8	1.41544e-06	6.1883e-05	CAPN7
chr14:50982103:50982942:clu_17493_-	0.298143	0.061507	0.0791253	-0.0176183	chr14:clu_17493_-	Success	23.8205	9	2.98042e-07	1.67015e-05	TRIM9
chrX:110329450:110426658:clu_64425_-	0.390023	0.0473567	0.064974	-0.0176173	chrX:clu_64425_-	Success	14.2964	9	0.000758868	0.0108678	AMMECR1
chr10:73575675:73591278:clu_7106_-	0.267981	0.0425136	0.0601302	-0.0176166	chr10:clu_7106_-	Success	14.7666	7	0.00011562	0.0024256	USP54
chr17:8436694:8444260:clu_26353_+	0.233313	0.0613354	0.0789487	-0.0176133	chr17:clu_26353_+	Success	12.01	7	0.00113012	0.0146663	NDEL1
chr21:45924929:45924996:clu_39137_+	0.260657	0.0694736	0.087057	-0.0175834	chr21:clu_39137_+	Success	26.6739	28	0.0026729	0.0284147	NA
chrX:155027372:155033403:clu_63717_+	0.652322	0.00787732	0.0254481	-0.0175708	chrX:clu_63717_+	Success	5.15293	2	0.00578244	0.0497315	FUNDC2
chr9:99222171:99222546:clu_61953_+	0.385468	0.0156414	0.03321	-0.0175685	chr9:clu_61953_+	Success	8.58065	1	3.43359e-05	0.00088096	SEC61B
chr10:44971848:44982521:clu_8094_+	0.0844595	0.487275	0.504831	-0.0175562	chr10:clu_8094_+	Success	12.4272	9	0.00313642	0.0319103	RASSF4
chr15:25261549:25266431:clu_20354_+	0.0498178	0.182981	0.200536	-0.0175559	chr15:clu_20354_+	Success	9.4711	3	0.000281026	0.00495005	SNHG14
chr5:93781943:93784383:clu_49928_-	0.123978	0.0441089	0.0616608	-0.0175519	chr5:clu_49928_-	Success	6.19466	2	0.0020403	0.0231939	FAM172A
chr9:84861087:84867243:clu_61789_+	0.120745	0.0791118	0.0966588	-0.0175469	chr9:clu_61789_+	Success	8.64405	3	0.000616575	0.00920994	NTRK2
chr10:78033986:78035352:clu_8394_+	0.559891	0.00872908	0.0262741	-0.0175451	chr10:clu_8394_+	Success	11.0037	1	2.71595e-06	0.000106331	RPS24
chr10:128049666:128056123:clu_8985_+	0.242697	0.523371	0.540903	-0.0175321	chr10:clu_8985_+	Success	5.51214	2	0.00403745	0.0383968	PTPRE
chr19:17721037:17724126:clu_31240_+	-0.239899	0.610554	0.628086	-0.0175317	chr19:clu_31240_+	Success	9.226	3	0.000354837	0.0059906	MAP1S
chr19:1438580:1438807:clu_30711_+	0.229979	0.0284863	0.0460169	-0.0175306	chr19:clu_30711_+	Success	6.55418	2	0.00142415	0.0176469	RPS15
chr18:34683694:34755976:clu_28502_+	0.353895	0.0224413	0.0399625	-0.0175213	chr18:clu_28502_+	Success	22.6558	3	7.94393e-10	9.81721e-08	DTNA
chr7:14621494:14630236:clu_54199_-	0.0633591	0.427183	0.444701	-0.0175184	chr7:clu_54199_-	Success	20.0753	3	9.89994e-09	8.62393e-07	DGKB
chr17:9917007:9946894:clu_24655_-	0.472497	0.01147	0.0289871	-0.0175171	chr17:clu_24655_-	Success	6.52534	1	0.000303176	0.00526734	GAS7
chr12:108564155:108564279:clu_15382_+	0.254628	0.0437393	0.0612544	-0.0175151	chr12:clu_15382_+	Success	5.69196	2	0.00337297	0.0336231	ISCU
chr4:67721051:67728540:clu_45532_+	0.260486	0.101324	0.118838	-0.0175141	chr4:clu_45532_+	Success	26.7632	23	0.000310777	0.00537803	UBA6-AS1
chr1:152305297:152308214:clu_2195_-	0.590689	0.360657	0.378168	-0.0175112	chr1:clu_2195_-	Success	8.49341	4	0.00194438	0.0223687	NA
chr13:32586593:32634065:clu_16624_+	0.217501	0.0338722	0.051383	-0.0175108	chr13:clu_16624_+	Success	9.59403	1	1.18451e-05	0.000362561	PDS5B
chr1:50106393:50144957:clu_4222_+	0.277953	0.0383066	0.0558132	-0.0175067	chr1:clu_4222_+	Success	19.4521	7	2.03855e-06	8.36039e-05	ELAVL4
chr2:158674000:158676739:clu_36271_+	0.15152	0.390968	0.408471	-0.017503	chr2:clu_36271_+	Success	14.0564	7	0.000209777	0.00392003	PKP4
chr19:29900681:29900908:clu_29813_-	0.216225	0.0591392	0.07663	-0.0174908	chr19:clu_29813_-	Success	31.6306	27	9.70343e-05	0.00210823	NA
chr8:53811217:53814662:clu_57592_-	-0.00861329	0.137405	0.154894	-0.0174896	chr8:clu_57592_-	Success	11.2272	3	5.24634e-05	0.00125714	ATP6V1H
chr16:3023361:3023474:clu_23127_-	0.0381056	0.200838	0.218323	-0.0174849	chr16:clu_23127_-	Success	24.4848	12	2.11736e-06	8.64538e-05	HCFC1R1,BICDL2
chr1:36321778:36322367:clu_3962_+	0.0934515	0.576195	0.593674	-0.01748	chr1:clu_3962_+	Success	13.5513	9	0.00134511	0.0169116	SH3D21,RP11-268J15.5
chr1:1636481:1636682:clu_99_-	-0.286916	0.709326	0.726803	-0.017477	chr1:clu_99_-	Success	5.69261	2	0.00337077	0.0336083	CDK11B,CDK11A,RP1-283E3.8
chr17:10019897:10059692:clu_24658_-	0.0788268	0.0687405	0.0862108	-0.0174704	chr17:clu_24658_-	Success	7.47796	4	0.00479351	0.0434132	GAS7
chr16:16347510:16348527:clu_21851_+	0.323302	0.243202	0.26067	-0.0174683	chr16:clu_21851_+	Success	43.7279	4	4.56874e-18	3.35865e-15	AC138969.4
chr20:4686508:4699211:clu_38055_+	0.338539	0.345947	0.363415	-0.0174681	chr20:clu_38055_+	Success	17.6371	5	1.32642e-06	5.85988e-05	PRNP
chr19:16185765:16190520:clu_31165_+	-0.0543093	0.447554	0.465021	-0.0174674	chr19:clu_31165_+	Success	6.81149	2	0.00110106	0.0144092	FAM32A
chr16:58516097:58516202:clu_22419_+	0.060396	0.174175	0.191641	-0.0174665	chr16:clu_22419_+	Success	23.3544	15	4.09884e-05	0.0010229	SETD6
chr5:129688214:129694720:clu_48618_+	0.195779	0.118688	0.136153	-0.0174645	chr5:clu_48618_+	Success	15.0748	10	0.000809659	0.0114292	ADAMTS19
chr21:28879953:28882160:clu_39347_-	0.125036	0.339109	0.35657	-0.0174608	chr21:clu_39347_-	Success	8.81249	3	0.000525543	0.00812925	N6AMT1
chr6:152511103:152511571:clu_52183_-	0.06808	0.361876	0.379334	-0.0174576	chr6:clu_52183_-	Success	7.38212	2	0.00062228	0.00928471	SYNE1
chr21:8213333:8257528:clu_39219_-	0.186646	0.0363563	0.0538127	-0.0174563	chr21:clu_39219_-	Success	102.806	42	1.98967e-23	3.07357e-20	NA
chr14:49838206:49846140:clu_17453_-	0.396925	0.0223405	0.0397833	-0.0174427	chr14:clu_17453_-	Success	10.1507	2	3.90493e-05	0.000980316	NEMF
chrY:5032728:5056889:clu_64823_+	-0.0659613	0.130978	0.148406	-0.0174284	chrY:clu_64823_+	Success	18.3155	13	0.0004732	0.00747428	PCDH11Y
chr12:54950390:54956754:clu_13148_-	0.0624617	0.114336	0.131752	-0.0174161	chr12:clu_13148_-	Success	30.554	8	2.82436e-10	3.91884e-08	TESPA1
chr19:47417350:47418170:clu_30232_-	-0.121903	0.0623718	0.0797817	-0.0174099	chr19:clu_30232_-	Success	23.4859	3	3.52393e-10	4.76121e-08	MEIS3
chr20:63401852:63402084:clu_38708_+	0.153358	0.0781328	0.0955404	-0.0174076	chr20:clu_38708_+	Success	34.613	29	3.8666e-05	0.000973859	NA
chr15:73274724:73278131:clu_20962_+	0.19164	0.169763	0.18717	-0.0174071	chr15:clu_20962_+	Success	7.36475	4	0.00529641	0.0466018	NEO1
chr17:32365487:32366665:clu_26698_+	0.113472	0.457732	0.475129	-0.0173971	chr17:clu_26698_+	Success	5.17045	2	0.00568201	0.0491262	ZNF207
chr6:2200865:2201909:clu_52355_+	0.638554	0.0249313	0.0423264	-0.017395	chr6:clu_52355_+	Success	44.839	46	0.000122942	0.00255036	NA
chr3:161225018:161227247:clu_44581_+	0.325747	0.0196684	0.0370626	-0.0173941	chr3:clu_44581_+	Success	5.21607	1	0.00123841	0.0157842	NMD3
chr12:45216391:45302014:clu_14621_+	-0.0899615	0.403663	0.421056	-0.0173927	chr12:clu_14621_+	Success	8.68673	5	0.00384338	0.0370684	ANO6
chr10:11314258:11321207:clu_7861_+	0.100088	0.321236	0.338623	-0.0173876	chr10:clu_7861_+	Success	10.5413	5	0.000781477	0.0111194	CELF2
chr16:16392662:16393456:clu_21853_+	0.304206	0.0216023	0.0389891	-0.0173868	chr16:clu_21853_+	Success	11.372	1	1.85088e-06	7.78842e-05	NPIPA7
chr11:102350749:102350844:clu_11964_+	-0.200361	0.393246	0.410629	-0.0173831	chr11:clu_11964_+	Success	10.2402	4	0.000401333	0.00657207	BIRC3,BIRC2
chr22:40951476:40953555:clu_40892_+	-0.0857991	0.564224	0.581603	-0.0173792	chr22:clu_40892_+	Success	11.3035	5	0.00040123	0.00657207	RBX1
chr14:103679518:103684986:clu_19002_+	0.0652921	0.39211	0.409487	-0.017377	chr14:clu_19002_+	Success	38.302	10	2.31647e-12	5.59125e-10	KLC1,RP11-73M18.2
chr5:177627614:177672021:clu_50588_-	-0.054368	0.0493806	0.0667507	-0.0173701	chr5:clu_50588_-	Success	11.7241	7	0.00142367	0.0176456	RP11-1277A3.2
chr3:141580451:141581100:clu_44437_+	0.31443	0.523744	0.541108	-0.0173635	chr3:clu_44437_+	Success	5.24866	2	0.00525457	0.0463392	RASA2
chr13:19321539:19329538:clu_15842_-	0.191123	0.362272	0.379634	-0.017362	chr13:clu_15842_-	Success	20.1416	9	6.75123e-06	0.000229715	ANKRD26P3
chr10:82738650:82859134:clu_8434_+	0.779995	0.00877846	0.0261369	-0.0173584	chr10:clu_8434_+	Success	12.8341	4	3.69135e-05	0.000935812	NRG3
chr4:56656012:56681653:clu_46809_-	0.281296	0.0348571	0.0522099	-0.0173527	chr4:clu_46809_-	Success	22.2817	10	2.60669e-06	0.000103073	HOPX
chr18:34988848:35005492:clu_28510_+	0.652496	0.0107284	0.028076	-0.0173475	chr18:clu_28510_+	Success	6.27847	2	0.00187627	0.0217543	MAPRE2
chr3:52508359:52509210:clu_43793_+	0.39042	0.967504	0.984849	-0.0173452	chr3:clu_43793_+	Success	4.11487	1	0.00412094	0.0389728	STAB1
chr4:106248982:106250418:clu_47125_-	0.0863531	0.313802	0.331141	-0.017339	chr4:clu_47125_-	Success	9.72898	6	0.00345621	0.0342466	TBCK
chr11:28113604:28134546:clu_11056_+	0.139969	0.0441346	0.0614709	-0.0173363	chr11:clu_11056_+	Success	13.6301	11	0.00419681	0.0394428	METTL15
chrX:111097684:111103159:clu_63386_+	0.225742	0.0710232	0.0883535	-0.0173303	chrX:clu_63386_+	Success	33.9452	13	1.95842e-09	2.1456e-07	PAK3
chr12:63608675:63617304:clu_13330_-	0.00837279	0.237019	0.254345	-0.0173262	chr12:clu_13330_-	Success	17.1367	8	3.62428e-05	0.000921845	DPY19L2
chr4:8370994:8373561:clu_46476_-	0.271984	0.186707	0.204031	-0.0173241	chr4:clu_46476_-	Success	12.0497	8	0.00220541	0.0245565	ACOX3
chr1:153990802:153991115:clu_5285_+	0.145218	0.916968	0.934291	-0.017323	chr1:clu_5285_+	Success	12.6364	2	3.25135e-06	0.000124321	RPS27
chr1:246591941:246631894:clu_6368_+	0.0517263	0.0734853	0.0908069	-0.0173216	chr1:clu_6368_+	Success	17.1706	5	2.03606e-06	8.35758e-05	CNST
chr11:65084360:65084691:clu_11444_+	0.281465	0.0238929	0.0412073	-0.0173144	chr11:clu_11444_+	Success	4.16972	1	0.00387936	0.0372646	ZFPL1
chr2:168063570:168065319:clu_34032_-	0.0508081	0.45455	0.471861	-0.0173109	chr2:clu_34032_-	Success	6.09049	2	0.0022643	0.0250619	STK39
chr16:29495607:29500143:clu_23518_-	0.0409592	0.147007	0.164314	-0.0173064	chr16:clu_23518_-	Success	7.98376	3	0.00115151	0.0148523	RP11-231C14.4
chr2:148054449:148178700:clu_36210_+	0.25779	0.0864257	0.10373	-0.0173047	chr2:clu_36210_+	Success	22.4059	13	2.24957e-05	0.000617241	MBD5
chr3:132472571:132473145:clu_44345_+	0.285402	0.185641	0.202944	-0.0173026	chr3:clu_44345_+	Success	9.41306	2	8.16509e-05	0.00182623	DNAJC13
chr19:35784706:35784953:clu_31587_+	0.0557814	0.137771	0.155069	-0.0172975	chr19:clu_31587_+	Success	5.44457	2	0.0043197	0.0402874	ARHGAP33
chr16:53318340:53319813:clu_22335_+	0.302575	0.0215841	0.0388734	-0.0172893	chr16:clu_22335_+	Success	10.9738	3	6.68924e-05	0.00153922	CHD9
chr1:230956560:230958224:clu_3039_-	0.525735	0.0138114	0.0310928	-0.0172814	chr1:clu_3039_-	Success	6.90225	3	0.00318371	0.0322427	TTC13
chr9:40353373:40354848:clu_61516_+	0.216893	0.0824251	0.0997003	-0.0172752	chr9:clu_61516_+	Success	12.9782	5	9.09866e-05	0.00200123	NA
chr3:37121691:37129063:clu_41385_-	-0.0462473	0.113787	0.131059	-0.0172723	chr3:clu_41385_-	Success	10.4953	7	0.00378397	0.0366787	LRRFIP2
chr19:37187244:37189661:clu_29934_-	0.195757	0.30408	0.321352	-0.017272	chr19:clu_29934_-	Success	20.3979	13	0.00010283	0.0022077	CTC-454I21.4,ZNF585A,CTC-454I21.3,ZNF585B
chr1:7837149:7842672:clu_3436_+	0.197971	0.945133	0.962397	-0.0172645	chr1:clu_3436_+	Success	5.93129	1	0.00057273	0.00867954	PER3
chr2:218269537:218269966:clu_34495_-	0.0956679	0.0918974	0.10916	-0.0172627	chr2:clu_34495_-	Success	4.32724	1	0.00326258	0.0328052	AAMP
chr16:90108027:90116288:clu_22869_+	0.806765	0.0103492	0.0275986	-0.0172494	chr16:clu_22869_+	Success	11.419	7	0.00181898	0.0212174	FAM157C
chr20:44215003:44224821:clu_38443_+	0.271969	0.22019	0.237437	-0.0172467	chr20:clu_38443_+	Success	21.3439	17	0.000533124	0.00821195	OSER1-AS1
chr5:141096665:141123865:clu_48764_+	1.48536	0.0034321	0.0206655	-0.0172333	chr5:clu_48764_+	Success	49.0104	25	1.34885e-10	2.01644e-08	NA
chr1:166846738:166847494:clu_5546_+	0.164718	0.30942	0.326653	-0.0172331	chr1:clu_5546_+	Success	18.8028	5	4.52804e-07	2.37111e-05	POGK
chr4:9238564:9257560:clu_45194_+	0.0645013	0.0968482	0.114079	-0.0172306	chr4:clu_45194_+	Success	29.8744	21	1.39391e-05	0.000412618	NA
chr14:21234229:21263311:clu_17176_-	-0.0444482	0.358075	0.375299	-0.0172235	chr14:clu_17176_-	Success	15.1397	4	4.29335e-06	0.00015642	HNRNPC
chrX:71394245:71397256:clu_63169_+	0.279634	0.0472176	0.0644406	-0.017223	chrX:clu_63169_+	Success	8.82226	3	0.000520696	0.00807855	TAF1
chr16:21837362:21837420:clu_21908_+	0.240005	0.168054	0.185275	-0.0172207	chr16:clu_21908_+	Success	13.1854	8	0.00090728	0.0124951	NA
chr22:21474680:21475211:clu_39795_-	0.314428	0.565377	0.582591	-0.0172139	chr22:clu_39795_-	Success	17.788	8	2.09923e-05	0.000584292	PI4KAP2
chr3:138188530:138209817:clu_44396_+	0.102856	0.124132	0.141342	-0.0172101	chr3:clu_44396_+	Success	31.8402	6	8.02001e-12	1.70492e-09	ARMC8
chr20:38040564:38057532:clu_38371_+	0.316662	0.0413595	0.058568	-0.0172085	chr20:clu_38371_+	Success	9.68253	6	0.00358954	0.0352735	RPRD1B
chr4:499489:500396:clu_44939_+	-0.0783742	0.555444	0.572639	-0.0171944	chr4:clu_44939_+	Success	7.79973	3	0.00136983	0.0171493	PIGG
chr1:234320187:234323008:clu_6251_+	0.148107	0.416378	0.433563	-0.0171853	chr1:clu_6251_+	Success	7.38004	4	0.00522559	0.0461715	SLC35F3
chr10:109915099:109923402:clu_7494_-	0.0989665	0.161186	0.178367	-0.0171811	chr10:clu_7494_-	Success	16.4233	15	0.00492866	0.0443254	XPNPEP1,ADD3-AS1
chr11:108134316:108135142:clu_12001_+	-0.0931597	0.539133	0.556312	-0.0171788	chr11:clu_12001_+	Success	8.38252	2	0.000228832	0.00418665	ACAT1
chr2:94179339:94182754:clu_33371_-	0.620117	0.0125292	0.0296994	-0.0171702	chr2:clu_33371_-	Success	16.6108	15	0.00437351	0.0406529	NA
chr11:83484228:83532708:clu_10187_-	-0.25402	0.119426	0.136595	-0.0171697	chr11:clu_10187_-	Success	13.7565	2	1.06079e-06	4.84542e-05	DLG2
chr2:87738105:87739017:clu_35638_+	0.20291	0.0678484	0.0850121	-0.0171637	chr2:clu_35638_+	Success	25.6548	10	1.53106e-07	9.47194e-06	AC093616.4,PLGLB2
chr12:6905759:6906409:clu_14294_+	0.142084	0.211302	0.228455	-0.0171528	chr12:clu_14294_+	Success	13.4784	10	0.00264562	0.0282177	U47924.6,LRRC23
chr6:167872377:167875335:clu_53928_+	0.154583	0.486742	0.503894	-0.0171516	chr6:clu_53928_+	Success	9.45297	3	0.000285918	0.00502015	MLLT4
chr9:60675123:60682431:clu_61572_+	1.9787	0.00248997	0.0196415	-0.0171516	chr9:clu_61572_+	Success	66.5337	24	4.30619e-17	2.5261e-14	NA
chr22:48862870:48862951:clu_40248_-	0.625643	0.0178249	0.0349763	-0.0171514	chr22:clu_40248_-	Success	51.4885	65	0.00188531	0.0218318	NA
chr5:143400852:143402602:clu_50321_-	0.65146	0.0175147	0.0346635	-0.0171488	chr5:clu_50321_-	Success	12.2094	8	0.00194887	0.0223987	NR3C1
chr18:50916243:50917347:clu_28599_+	0.208987	0.28929	0.306436	-0.017146	chr18:clu_28599_+	Success	12.1005	4	7.27951e-05	0.00166021	ME2
chr15:82457307:82458071:clu_21109_+	0.110763	0.0983727	0.115513	-0.0171401	chr15:clu_21109_+	Success	11.3101	7	0.00198439	0.022718	CSPG4P10
chr11:17101434:17102662:clu_9388_-	0.190911	0.428454	0.44559	-0.0171365	chr11:clu_9388_-	Success	7.60685	2	0.000497034	0.0077923	PIK3C2A
chr19:22403512:22422247:clu_29705_-	0.653104	0.0204413	0.0375749	-0.0171336	chr19:clu_29705_-	Success	21.6907	20	0.00181982	0.021222	ZNF98,CTC-457E21.1
chr11:115190941:115198406:clu_10413_-	0.10138	0.148525	0.165653	-0.017128	chr11:clu_10413_-	Success	10.7072	7	0.00320275	0.032393	CADM1
chr9:61097039:61104459:clu_60105_-	0.0680822	0.0833438	0.100467	-0.0171234	chr9:clu_60105_-	Success	16.6723	9	0.000116302	0.00243882	RP11-101E5.7
chr21:43056099:43056803:clu_39539_-	0.139818	0.0227013	0.0398239	-0.0171226	chr21:clu_39539_-	Success	14.8885	2	3.41997e-07	1.86461e-05	CBS
chr4:163585929:163612271:clu_47466_-	0.359815	0.0235966	0.0407104	-0.0171138	chr4:clu_47466_-	Success	9.20512	5	0.00247387	0.0268242	2022-03-01
chr4:44722242:44726474:clu_46694_-	0.151107	0.204417	0.22153	-0.0171133	chr4:clu_46694_-	Success	14.5451	11	0.00219801	0.0245029	GNPDA2
chr18:76394100:76394686:clu_28749_+	0.887371	0.0134388	0.0305404	-0.0171015	chr18:clu_28749_+	Success	89.6004	82	3.2965e-09	3.39972e-07	NA
chr12:108818313:108852638:clu_13681_-	0.248022	0.0404128	0.0575136	-0.0171008	chr12:clu_13681_-	Success	5.95551	2	0.00259152	0.0277893	SSH1
chr13:46098781:46113184:clu_16740_+	0.0639285	0.122169	0.139268	-0.0170988	chr13:clu_16740_+	Success	21.8463	19	0.00104139	0.0138538	CPB2-AS1
chr12:46365189:46366864:clu_12924_-	0.13259	0.517125	0.534222	-0.0170971	chr12:clu_12924_-	Success	5.31896	2	0.00489784	0.0441493	SLC38A2
chr9:69385947:69391601:clu_61696_+	0.528119	0.0184165	0.0355105	-0.017094	chr9:clu_61696_+	Success	10.6042	5	0.00073981	0.0106508	FAM189A2
chr14:23277187:23285913:clu_17223_-	0.0598808	0.135884	0.152976	-0.0170914	chr14:clu_17223_-	Success	24.1961	18	0.000131621	0.00269302	HOMEZ,PPP1R3E
chr4:99908896:99923040:clu_47061_-	0.348501	0.965343	0.982433	-0.0170895	chr4:clu_47061_-	Success	4.30958	1	0.00332645	0.0332795	DNAJB14
chr11:11964469:12008370:clu_9340_-	0.555118	0.00861563	0.0256985	-0.0170829	chr11:clu_9340_-	Success	16.3211	1	1.10783e-08	9.50742e-07	DKK3
chr17:67379392:67532802:clu_27330_+	0.30722	0.0209196	0.0379978	-0.0170783	chr17:clu_27330_+	Success	8.27476	1	4.73958e-05	0.00115603	PITPNC1
chr12:56639307:56642458:clu_13233_-	0.629543	0.0111484	0.0282253	-0.017077	chr12:clu_13233_-	Success	21.3595	2	5.29291e-10	6.73872e-08	ATP5B
chr18:34679592:34755976:clu_28502_+	-0.184038	0.428001	0.445071	-0.01707	chr18:clu_28502_+	Success	22.6558	3	7.94393e-10	9.81721e-08	DTNA
chr2:73053551:73058528:clu_33158_-	0.114702	0.0930954	0.110151	-0.0170554	chr2:clu_33158_-	Success	9.55201	6	0.00399153	0.038093	SFXN5
chr4:23884931:23889904:clu_46597_-	-0.0779169	0.134794	0.151844	-0.0170502	chr4:clu_46597_-	Success	13.5521	11	0.00443155	0.0410086	PPARGC1A
chr9:35313989:35364545:clu_61419_+	0.177574	0.0367777	0.0538207	-0.0170431	chr9:clu_61419_+	Success	21.8376	9	1.61986e-06	6.95731e-05	UNC13B
chr17:44759897:44769718:clu_26965_+	0.143967	0.465958	0.483001	-0.0170431	chr17:clu_26965_+	Success	6.7111	3	0.0038071	0.0368181	ADAM11
chr12:98544349:98544442:clu_15264_+	0.105669	0.0945682	0.111608	-0.0170402	chr12:clu_15264_+	Success	7.2647	4	0.00578371	0.0497315	TMPO
chr14:100984434:100985655:clu_18958_+	0.981378	0.98012	0.997159	-0.0170391	chr14:clu_18958_+	Success	3.80502	1	0.00580442	0.0498366	SNHG23
chr3:77635043:77642671:clu_43971_+	0.140804	0.0841528	0.101191	-0.0170384	chr3:clu_43971_+	Success	8.75206	4	0.00154214	0.0187632	ROBO2
chr14:41733632:41766854:clu_18322_+	0.428041	0.0197308	0.0367692	-0.0170384	chr14:clu_18322_+	Success	22.5433	17	0.000236377	0.00429585	LRFN5
chr13:98845372:98848592:clu_16344_-	-0.0283592	0.119715	0.136743	-0.0170278	chr13:clu_16344_-	Success	11.4739	4	0.000129698	0.00266546	DOCK9
chr1:28506084:28508128:clu_3832_+	0.212595	0.478874	0.495898	-0.0170238	chr1:clu_3832_+	Success	12.5887	6	0.000316569	0.00545787	RCC1,SNHG3
chr3:33560971:33570727:clu_41364_-	-0.359892	0.694134	0.711157	-0.0170232	chr3:clu_41364_-	Success	7.11133	3	0.00261722	0.028005	CLASP2
chr17:75891347:75892011:clu_25783_-	-0.0566687	0.210398	0.227418	-0.0170194	chr17:clu_25783_-	Success	9.83952	5	0.00143541	0.017733	TRIM65
chr19:534480:534702:clu_28866_-	0.542133	0.0297201	0.0467375	-0.0170174	chr19:clu_28866_-	Success	48.5354	31	9.85078e-09	8.62393e-07	NA
chr5:141478546:141494807:clu_48771_+	0.112683	0.320692	0.337709	-0.0170164	chr5:clu_48771_+	Success	33.4837	21	1.0673e-06	4.8683e-05	PCDHGA1,PCDHGA2,PCDHGA3,PCDHGB1,PCDHGA4,PCDHGB2,PCDHGA5,PCDHGB3,PCDHGA6,PCDHGA7,PCDHGB4,PCDHGA8,PCDHGB5,PCDHGA9,PCDHGB6,PCDHGA10,PCDHGB7,PCDHGA11,PCDHGA12,PCDHGC3,PCDHGC4,PCDHGC5
chr14:58274135:58291635:clu_17552_-	0.0246405	0.154146	0.171162	-0.0170159	chr14:clu_17552_-	Success	25.3916	14	4.51155e-06	0.000163188	C14orf37,PSMA3-AS1
chr11:67132073:67180079:clu_11579_+	0.229481	0.0205943	0.0376075	-0.0170132	chr11:clu_11579_+	Success	10.2595	7	0.00455137	0.0418003	KDM2A
chr3:173605091:173605534:clu_44638_+	-0.0302086	0.0815346	0.0985447	-0.01701	chr3:clu_44638_+	Success	14.5834	6	5.65712e-05	0.00133896	NLGN1
chr19:6381615:6381697:clu_29148_-	0.365411	0.966662	0.983665	-0.0170032	chr19:clu_29148_-	Success	5.38347	1	0.00103329	0.013788	GTF2F1
chr13:99985109:99985286:clu_16945_+	0.314895	0.0201238	0.0371215	-0.0169976	chr13:clu_16945_+	Success	3.8537	1	0.00549947	0.0479023	ZIC2
chr9:129085616:129086139:clu_62307_+	0.133257	0.346439	0.363436	-0.0169969	chr9:clu_62307_+	Success	6.02398	2	0.00242003	0.0263761	DOLPP1
chr2:94199366:94199451:clu_33368_-	0.124368	0.237259	0.254255	-0.0169963	chr2:clu_33368_-	Success	23.7591	18	0.000177487	0.00343164	NA
chr7:102195603:102273366:clu_56498_+	-0.0855393	0.610474	0.627466	-0.0169923	chr7:clu_56498_+	Success	7.88056	2	0.000378022	0.00626787	CUX1
chr12:122980745:122981129:clu_15636_+	0.156954	0.194788	0.211769	-0.0169818	chr12:clu_15636_+	Success	20.6294	6	2.57491e-07	1.47685e-05	ARL6IP4
chr7:75996599:76003758:clu_54661_-	0.481209	0.108592	0.125573	-0.0169805	chr7:clu_54661_-	Success	35.0555	6	3.88008e-13	1.18299e-10	STYXL1
chr11:130910370:130911451:clu_10629_-	0.169382	0.0448804	0.0618573	-0.016977	chr11:clu_10629_-	Success	4.19491	1	0.00377328	0.036616	SNX19
chr5:70415389:70420249:clu_48153_+	0.140227	0.0772009	0.0941772	-0.0169763	chr5:clu_48153_+	Success	45.2828	7	9.46876e-17	5.28688e-14	GTF2H2B
chrX:73944662:73946999:clu_63204_+	0.282857	0.0599053	0.0768762	-0.0169708	chrX:clu_63204_+	Success	30.8526	27	0.000156981	0.00311457	JPX
chr11:61533124:61538144:clu_9706_-	0.111876	0.165175	0.182135	-0.0169594	chr11:clu_9706_-	Success	19.2292	14	0.000442011	0.00710021	SYT7,RP11-794G24.1
chr1:69838283:69873467:clu_4399_+	0.112889	0.0736216	0.0905806	-0.016959	chr1:clu_4399_+	Success	6.80165	1	0.000225788	0.00415061	LRRC7
chr6:57014525:57015133:clu_53139_+	0.0305701	0.187821	0.204773	-0.0169515	chr6:clu_53139_+	Success	11.7206	4	0.000103356	0.00221648	BEND6
chr10:29531288:29532002:clu_6732_-	-0.138247	0.129168	0.146116	-0.0169485	chr10:clu_6732_-	Success	11.0819	8	0.00462132	0.0422585	SVIL
chr8:1858816:1859897:clu_58414_+	0.596255	0.00756539	0.024505	-0.0169396	chr8:clu_58414_+	Success	4.77472	1	0.0020001	0.0228471	KBTBD11-OT1,ARHGEF10
chr6:33321977:33322862:clu_51140_-	-0.0405499	0.254	0.270936	-0.0169366	chr6:clu_51140_-	Success	13.2531	6	0.000179126	0.00344735	DAXX
chr12:13981576:13981916:clu_12698_-	0.0683528	0.0947566	0.111691	-0.0169343	chr12:clu_12698_-	Success	19.2484	7	2.43754e-06	9.72162e-05	GRIN2B
chr11:108223186:108227595:clu_12004_+	0.108071	0.58905	0.60598	-0.0169304	chr11:clu_12004_+	Success	12.1208	7	0.00103314	0.013788	ATM
chr18:31666372:31684312:clu_27954_-	0.0152332	0.300003	0.316931	-0.0169284	chr18:clu_27954_-	Success	8.94385	5	0.00309049	0.0315538	B4GALT6
chr4:499298:500396:clu_44939_+	0.213034	0.044577	0.0615046	-0.0169276	chr4:clu_44939_+	Success	7.79973	3	0.00136983	0.0171493	PIGG
chr16:16348587:16348697:clu_21851_+	0.313015	0.278073	0.294995	-0.0169225	chr16:clu_21851_+	Success	43.7279	4	4.56874e-18	3.35865e-15	AC138969.4
chr19:32644479:32649682:clu_29823_-	0.212883	0.048774	0.0656929	-0.0169189	chr19:clu_29823_-	Success	7.23963	2	0.000717575	0.0103985	ANKRD27
chr21:46192765:46193117:clu_39147_+	-0.0571661	0.113783	0.130702	-0.0169184	chr21:clu_39147_+	Success	43.503	31	3.23513e-07	1.77878e-05	NA
chr3:52686105:52686769:clu_43808_+	0.187746	0.84686	0.863777	-0.0169172	chr3:clu_43808_+	Success	15.3372	5	1.08605e-05	0.000337791	GNL3
chr16:725293:725794:clu_22986_-	0.1157	0.0152246	0.0321314	-0.0169068	chr16:clu_22986_-	Success	12.54	5	0.000134459	0.00274383	CCDC78
chr22:29233666:29234305:clu_40641_+	0.274581	0.0347467	0.0516523	-0.0169056	chr22:clu_40641_+	Success	9.62872	2	6.58114e-05	0.00151887	EMID1
chr8:56074150:56074381:clu_57604_-	0.79314	0.00546417	0.0223672	-0.016903	chr8:clu_57604_-	Success	27.6829	2	9.49415e-13	2.61897e-10	RPS20
chr10:122245073:122248643:clu_8912_+	0.165865	0.0217361	0.0386341	-0.016898	chr10:clu_8912_+	Success	8.47958	2	0.000207667	0.00389159	TACC2
chr7:6003792:6003972:clu_54128_-	0.162018	0.529627	0.546524	-0.0168972	chr7:clu_54128_-	Success	9.77862	3	0.000209653	0.0039193	PMS2
chr1:84671308:84690371:clu_1313_-	0.113997	0.144402	0.161299	-0.0168965	chr1:clu_1313_-	Success	10.8084	4	0.000238877	0.00433109	SSX2IP
chr18:79718016:79736355:clu_28809_+	0.280544	0.152431	0.169323	-0.0168921	chr18:clu_28809_+	Success	8.50127	5	0.004495	0.0414303	CTDP1
chr1:160098517:160099216:clu_2383_-	0.164825	0.0904341	0.107318	-0.0168841	chr1:clu_2383_-	Success	7.67539	2	0.000464109	0.00736583	IGSF8
chr4:963290:964073:clu_46331_-	0.173034	0.0285727	0.0454523	-0.0168796	chr4:clu_46331_-	Success	6.8636	2	0.00104514	0.0138902	DGKQ
chr4:15576624:15579968:clu_45235_+	-0.0372914	0.114348	0.131218	-0.0168701	chr4:clu_45235_+	Success	7.48892	4	0.00474738	0.0431154	CC2D2A
chr17:82849122:82849264:clu_26049_-	0.259876	0.0823557	0.0992202	-0.0168646	chr17:clu_26049_-	Success	21.8612	23	0.00567878	0.0491262	NA
chr7:128623781:128626295:clu_56676_+	0.877684	0.00915625	0.0260109	-0.0168546	chr7:clu_56676_+	Success	25.3541	6	3.3897e-09	3.47542e-07	RP11-274B21.14
chr16:27648735:27654608:clu_22015_+	0.0802522	0.14456	0.161411	-0.0168506	chr16:clu_22015_+	Success	11.6827	5	0.000287367	0.00503876	KIAA0556
chr10:132245955:132306922:clu_7675_-	0.968219	0.0113791	0.0282297	-0.0168506	chr10:clu_7675_-	Success	13.2559	10	0.0031096	0.0317	STK32C
chr1:21290156:21344937:clu_495_-	0.65579	0.00876169	0.025606	-0.0168443	chr1:clu_495_-	Success	8.65282	2	0.000174634	0.00338622	ECE1
chrY:14701132:14719459:clu_64880_+	0.599698	0.0175543	0.0343985	-0.0168442	chrY:clu_64880_+	Success	25.6834	27	0.00315215	0.0320281	NLGN4Y
chr3:123296216:123296980:clu_42316_-	0.598497	0.0106424	0.0274837	-0.0168413	chr3:clu_42316_-	Success	12.2795	2	4.64582e-06	0.0001669	ADCY5
chr11:17276828:17282789:clu_10971_+	0.115031	0.318712	0.335529	-0.0168164	chr11:clu_10971_+	Success	16.5773	15	0.0044681	0.0412563	NUCB2
chr5:163512196:163513555:clu_48967_+	-0.112242	0.270825	0.287641	-0.0168157	chr5:clu_48967_+	Success	15.4625	4	3.17118e-06	0.000121657	MAT2B
chr11:59788947:59790519:clu_11259_+	0.121658	0.385631	0.40244	-0.0168096	chr11:clu_11259_+	Success	12.2222	5	0.000178318	0.00343927	STX3
chr6:26925275:26951086:clu_50883_-	-0.041686	0.070074	0.0868781	-0.0168041	chr6:clu_50883_-	Success	8.96121	3	0.000456355	0.00727896	GUSBP2
chr10:22318306:22318653:clu_7937_+	0.000602753	0.169304	0.186107	-0.0168038	chr10:clu_7937_+	Success	16.2365	11	0.00064015	0.00947811	COMMD3,COMMD3-BMI1,BMI1
chr18:74571270:74576609:clu_28734_+	0.466082	0.0112256	0.0280284	-0.0168028	chr18:clu_28734_+	Success	4.96303	1	0.00162955	0.0195207	CNDP1
chr9:128555399:128566738:clu_62269_+	0.24601	0.0275475	0.0443379	-0.0167904	chr9:clu_62269_+	Success	36.4862	3	9.85336e-16	4.85781e-13	SPTAN1
chr10:89332627:89338661:clu_8507_+	0.735683	0.170102	0.186892	-0.0167896	chr10:clu_8507_+	Success	6.42544	3	0.00497046	0.044549	IFIT3
chr15:32524600:32526813:clu_19248_-	0.186654	0.143872	0.160654	-0.0167817	chr15:clu_19248_-	Success	29.8095	8	5.53626e-10	7.02923e-08	RP11-632K20.7
chr17:19412783:19413280:clu_26512_+	0.66723	0.0145824	0.0313622	-0.0167797	chr17:clu_26512_+	Success	11.991	4	8.05401e-05	0.00180574	RNF112
chr14:71704783:71705222:clu_18626_+	0.0810852	0.364646	0.381416	-0.0167699	chr14:clu_18626_+	Success	8.70214	2	0.000166229	0.00326284	SIPA1L1
chr22:24050974:24054873:clu_40562_+	0.0800536	0.329585	0.346327	-0.0167414	chr22:clu_40562_+	Success	7.73492	4	0.00381968	0.0368782	CABIN1
chr16:29381786:29383437:clu_22073_+	0.348965	0.086248	0.102985	-0.0167365	chr16:clu_22073_+	Success	69.4792	31	1.2802e-15	6.1163e-13	NA
chr12:6770218:6770392:clu_14268_+	0.0771411	0.476702	0.493435	-0.0167337	chr12:clu_14268_+	Success	6.35064	2	0.00174563	0.0205245	PTMS
chr7:98863400:98869777:clu_54847_-	-0.0545297	0.25545	0.272182	-0.0167325	chr7:clu_54847_-	Success	13.1168	4	2.83923e-05	0.000748881	TMEM130
chr19:55675435:55678527:clu_32314_+	0.152386	0.896868	0.913598	-0.0167297	chr19:clu_32314_+	Success	9.19134	3	0.000366723	0.00614256	EPN1
chr18:76394478:76394594:clu_28749_+	0.598123	0.0238324	0.0405568	-0.0167243	chr18:clu_28749_+	Success	89.6004	82	3.2965e-09	3.39972e-07	NA
chr22:41209933:41216139:clu_40899_+	0.261095	0.0368489	0.0535684	-0.0167195	chr22:clu_40899_+	Success	5.36391	2	0.00468254	0.0426981	L3MBTL2
chr1:146376682:146387546:clu_5076_+	-0.0760642	0.419927	0.436645	-0.0167173	chr1:clu_5076_+	Success	8.9952	5	0.00295847	0.0307065	NA
chr6:56600221:56601443:clu_51422_-	0.167585	0.105521	0.122229	-0.0167074	chr6:clu_51422_-	Success	7.04957	2	0.000867782	0.0120768	DST
chr6:170466034:170466890:clu_52331_-	0.452276	0.0482074	0.0648981	-0.0166906	chr6:clu_52331_-	Success	18.3374	16	0.0023296	0.0256073	NA
chr3:59922414:60011371:clu_41908_-	0.42374	0.486917	0.503605	-0.0166885	chr3:clu_41908_-	Success	14.1838	4	1.05064e-05	0.000328762	FHIT
chr13:109765583:109766074:clu_16411_-	0.323238	0.0279775	0.0446649	-0.0166874	chr13:clu_16411_-	Success	39.8603	40	0.000190215	0.00361423	NA
chr8:144103225:144104025:clu_58258_-	0.220593	0.028262	0.0449484	-0.0166864	chr8:clu_58258_-	Success	5.36252	2	0.00468908	0.0427347	SHARPIN
chr11:125489822:125495388:clu_10558_-	0.0128356	0.0903952	0.107081	-0.0166858	chr11:clu_10558_-	Success	8.61757	2	0.000180899	0.00347715	FEZ1
chr3:75429237:75430832:clu_42032_-	0.254903	0.0230607	0.0397412	-0.0166805	chr3:clu_42032_-	Success	35.5311	14	1.23854e-09	1.42548e-07	FAM86DP
chr2:86457071:86460779:clu_35601_+	0.355486	0.0504536	0.0671334	-0.0166798	chr2:clu_35601_+	Success	8.1008	4	0.00276024	0.0291318	KDM3A
chr17:8228629:8229302:clu_24626_-	0.24256	0.0593291	0.0760065	-0.0166775	chr17:clu_24626_-	Success	16.9268	8	4.31825e-05	0.00106617	CTC1
chr19:45489553:45494118:clu_30172_-	0.419062	0.0288162	0.0454935	-0.0166773	chr19:clu_30172_-	Success	9.18604	3	0.000368577	0.00616624	RTN2
chr12:106774829:106783997:clu_15365_+	-0.151227	0.215684	0.232358	-0.0166742	chr12:clu_15365_+	Success	16.7139	6	8.67416e-06	0.000283089	RIC8B
chr2:151602008:151602587:clu_33861_-	-0.214788	0.0984499	0.115121	-0.016671	chr2:clu_33861_-	Success	16.6077	15	0.00438218	0.0407144	NEB
chr11:64805198:64805635:clu_9857_-	-0.320758	0.452856	0.469518	-0.0166615	chr11:clu_9857_-	Success	10.1843	2	3.77569e-05	0.000952514	MEN1
chr3:59752321:59922346:clu_41908_-	0.425561	0.46056	0.477213	-0.0166535	chr3:clu_41908_-	Success	14.1838	4	1.05064e-05	0.000328762	FHIT
chr6:44912071:44932653:clu_51344_-	-0.129126	0.0251944	0.0418393	-0.0166448	chr6:clu_51344_-	Success	6.16554	2	0.00210059	0.0236556	SUPT3H,AL161905.1
chr3:134371494:134373686:clu_42515_-	0.564973	0.0185868	0.0352312	-0.0166444	chr3:clu_42515_-	Success	11.0509	7	0.00243972	0.0265595	AMOTL2
chr2:11764289:11765533:clu_34892_+	0.753569	0.0201874	0.0368309	-0.0166435	chr2:clu_34892_+	Success	25.3018	20	0.000181413	0.00348125	LPIN1
chr3:121223157:121233616:clu_44188_+	0.129546	0.895558	0.912199	-0.016641	chr3:clu_44188_+	Success	7.48601	2	0.000560874	0.00854457	STXBP5L
chr5:141194421:141201644:clu_48764_+	0.00532407	0.0448851	0.0615196	-0.0166346	chr5:clu_48764_+	Success	49.0104	25	1.34885e-10	2.01644e-08	NA
chr6:43671906:43675494:clu_51324_-	0.200452	0.0504303	0.0670617	-0.0166314	chr6:clu_51324_-	Success	9.86552	2	5.19347e-05	0.0012466	MRPS18A
chr5:141491700:141494807:clu_48771_+	0.194917	0.115961	0.13258	-0.0166194	chr5:clu_48771_+	Success	33.4837	21	1.0673e-06	4.8683e-05	PCDHGA1,PCDHGA2,PCDHGA3,PCDHGB1,PCDHGA4,PCDHGB2,PCDHGA5,PCDHGB3,PCDHGA6,PCDHGA7,PCDHGB4,PCDHGA8,PCDHGB5,PCDHGA9,PCDHGB6,PCDHGA10,PCDHGB7,PCDHGA11,PCDHGA12,PCDHGC3,PCDHGC4,PCDHGC5
chr10:122242001:122245065:clu_8912_+	0.27891	0.0167815	0.0333976	-0.0166161	chr10:clu_8912_+	Success	8.47958	2	0.000207667	0.00389159	TACC2
chr10:100983817:100986749:clu_7406_-	0.159177	0.0564776	0.073092	-0.0166143	chr10:clu_7406_-	Success	20.1198	14	0.000234067	0.00426391	MRPL43
chr14:64490540:64499441:clu_17592_-	0.237948	0.123919	0.14053	-0.0166117	chr14:clu_17592_-	Success	20.7107	21	0.00497083	0.044549	ZBTB25
chr16:4801585:4802527:clu_23201_-	0.687704	0.00943306	0.0260432	-0.0166102	chr16:clu_23201_-	Success	12.9769	2	2.31324e-06	9.30197e-05	ROGDI
chr17:75846787:75846908:clu_25776_-	-0.14954	0.522441	0.539042	-0.0166008	chr17:clu_25776_-	Success	8.04607	2	0.000320359	0.00551264	WBP2
chr12:1958617:1958878:clu_12456_-	-0.021035	0.0508256	0.0674234	-0.0165978	chr12:clu_12456_-	Success	26.8111	27	0.00169183	0.020078	NA
chr5:59038971:59180595:clu_49657_-	-0.266116	0.469755	0.486352	-0.0165971	chr5:clu_49657_-	Success	14.7427	6	4.92254e-05	0.00119562	PDE4D
chr9:60578515:60592641:clu_61565_+	0.546839	0.0254791	0.0420742	-0.0165951	chr9:clu_61565_+	Success	55.1521	50	1.95432e-06	8.09373e-05	NA
chr19:209014:209236:clu_28834_-	0.185109	0.115343	0.131926	-0.0165824	chr19:clu_28834_-	Success	12.7487	9	0.00246752	0.0267679	LINC01002
chr9:164448:172081:clu_59661_-	0.308818	0.0160737	0.0326452	-0.0165715	chr9:clu_59661_-	Success	19.462	4	7.22264e-08	4.88641e-06	CBWD1
chr12:105156792:105157236:clu_15344_+	0.0249362	0.489411	0.505982	-0.0165711	chr12:clu_15344_+	Success	15.2696	7	7.55966e-05	0.0017123	KIAA1033
chr19:35292204:35294235:clu_31544_+	-0.0917395	0.284063	0.300625	-0.0165619	chr19:clu_31544_+	Success	17.3825	6	4.78547e-06	0.000171253	MAG
chr16:481697:482132:clu_22962_-	0.332827	0.106829	0.12339	-0.0165618	chr16:clu_22962_-	Success	53.0569	9	9.07119e-19	7.3752e-16	NA
chr19:40610657:40611859:clu_31775_+	0.509497	0.0148311	0.0313919	-0.0165608	chr19:clu_31775_+	Success	5.59588	2	0.00371313	0.0362269	LTBP4
chr22:23311918:23312887:clu_40537_+	0.299133	0.0209976	0.0375482	-0.0165506	chr22:clu_40537_+	Success	4.46154	1	0.00281588	0.0295642	BCR
chr1:160140774:160141294:clu_5451_+	0.551896	0.00842155	0.024972	-0.0165504	chr1:clu_5451_+	Success	16.1172	1	1.36653e-08	1.14409e-06	ATP1A2
chr1:97720926:97721510:clu_1465_-	-0.0325669	0.092144	0.10869	-0.0165464	chr1:clu_1465_-	Success	11.1901	5	0.000443255	0.00711526	DPYD
chr16:70678409:70679630:clu_23907_-	0.138413	0.132255	0.148792	-0.0165366	chr16:clu_23907_-	Success	8.16283	4	0.00261192	0.0279612	MTSS1L
chr17:1163945:1164148:clu_26087_+	0.126224	0.109409	0.125945	-0.0165359	chr17:clu_26087_+	Success	27.6616	31	0.00461058	0.0421936	NA
chr10:133688755:133763918:clu_7756_-	0.493433	0.0345104	0.0510438	-0.0165334	chr10:clu_7756_-	Success	59.6955	52	3.23569e-07	1.77878e-05	NA
chr2:169537340:169538013:clu_34055_-	0.208424	0.146599	0.16312	-0.0165205	chr2:clu_34055_-	Success	15.0315	10	0.00083655	0.0117084	FASTKD1
chr1:92736627:92773906:clu_1425_-	0.186162	0.0422319	0.0587484	-0.0165166	chr1:clu_1425_-	Success	12.5847	7	0.00070809	0.0102772	EVI5
chr16:659376:660058:clu_21490_+	-0.836978	0.480691	0.497195	-0.0165045	chr16:clu_21490_+	Success	11.1387	5	0.000463702	0.00736189	WDR90
chr1:55148570:55151912:clu_1131_-	0.104894	0.0535214	0.0700242	-0.0165028	chr1:clu_1131_-	Success	11.5096	3	4.00115e-05	0.00100068	USP24
chr7:44843354:44847969:clu_54447_-	0.0622848	0.199848	0.216339	-0.0164901	chr7:clu_54447_-	Success	11.1132	8	0.00451317	0.041573	H2AFV
chr5:88269027:88270526:clu_48346_+	0.155514	0.182532	0.199022	-0.0164898	chr5:clu_48346_+	Success	32.6078	22	3.66095e-06	0.000136933	TMEM161B-AS1
chr7:151491014:151519898:clu_55400_-	0.13953	0.0329415	0.0494264	-0.0164849	chr7:clu_55400_-	Success	12.1801	2	5.13147e-06	0.000182228	RHEB
chr1:161592242:161595553:clu_5496_+	0.454453	0.0468827	0.0633652	-0.0164826	chr1:clu_5496_+	Success	16.3675	12	0.00106458	0.0140844	FCGR2A,RP11-25K21.6,FCGR2C
chr20:3801388:3801924:clu_38042_+	0.318922	0.0341733	0.0506541	-0.0164809	chr20:clu_38042_+	Success	8.76181	3	0.000551431	0.00843753	CDC25B
chr10:100189627:100190869:clu_7377_-	0.591569	0.976065	0.992544	-0.0164798	chr10:clu_7377_-	Success	4.45795	1	0.00282698	0.0296404	CHUK
chr10:79936656:79941437:clu_8413_+	0.322848	0.0624171	0.0788933	-0.0164762	chr10:clu_8413_+	Success	15.3307	13	0.00377772	0.036641	MBL1P,BMS1P21
chr2:198103936:198146780:clu_36579_+	-0.0807508	0.41148	0.427956	-0.0164755	chr2:clu_36579_+	Success	5.24237	2	0.00528773	0.0465471	PLCL1
chr9:130835525:130854064:clu_62347_+	-0.0748892	0.542273	0.558745	-0.0164718	chr9:clu_62347_+	Success	6.85133	3	0.00333913	0.0333575	ABL1
chr19:56445148:56445316:clu_30552_-	0.591745	0.0196265	0.0360979	-0.0164714	chr19:clu_30552_-	Success	94.528	46	2.9639e-19	2.64146e-16	NA
chr3:23911446:23916861:clu_41310_-	0.627554	0.014713	0.0311795	-0.0164665	chr3:clu_41310_-	Success	27.6001	8	4.03661e-09	4.03165e-07	NKIRAS1
chr2:161863062:161872293:clu_36291_+	0.101504	0.9025	0.918962	-0.0164618	chr2:clu_36291_+	Success	6.06688	1	0.000495172	0.00777627	SLC4A10
chr5:14591624:14600965:clu_47797_+	4.56158	1.56379e-05	0.0164751	-0.0164595	chr5:clu_47797_+	Success	5.9884	2	0.00250768	0.0271186	FAM105A
chr14:77099202:77105657:clu_18738_+	0.572864	0.0143774	0.0308353	-0.0164579	chr14:clu_18738_+	Success	14.0162	7	0.000216936	0.00401817	CIPC,RP11-463C8.4
chr7:138571003:138573507:clu_56808_+	0.304117	0.249853	0.266304	-0.0164509	chr7:clu_56808_+	Success	8.38996	4	0.00213281	0.0239324	TRIM24
chr9:89418118:89436322:clu_60335_-	0.482598	0.0219446	0.038395	-0.0164504	chr9:clu_60335_-	Success	26.0611	8	1.59403e-08	1.30747e-06	SEMA4D
chr21:45501711:45502058:clu_39593_-	1.47326	0.00442094	0.0208701	-0.0164492	chr21:clu_39593_-	Success	35.8577	20	9.53405e-08	6.27609e-06	NA
chr4:62044549:62063505:clu_45528_+	0.230276	0.0456677	0.0621095	-0.0164418	chr4:clu_45528_+	Success	12.8473	5	0.000102265	0.00220021	ADGRL3
chrX:43844645:43882254:clu_63987_-	0.264187	0.0297243	0.0461619	-0.0164377	chrX:clu_63987_-	Success	27.1503	6	6.41563e-10	8.05744e-08	MAOB
chr3:194406116:194412199:clu_42959_-	0.212091	0.484818	0.501251	-0.016433	chr3:clu_42959_-	Success	8.6279	2	0.00017904	0.00344714	ATP13A3
chr17:3685580:3688012:clu_24421_-	1.51978	0.00130345	0.0177323	-0.0164289	chr17:clu_24421_-	Success	24.9446	3	8.43544e-11	1.35737e-08	P2RX5-TAX1BP3,P2RX5
chr1:149526242:149526962:clu_5161_+	0.182352	0.0284882	0.0449091	-0.0164208	chr1:clu_5161_+	Success	120.84	35	1.01563e-32	3.62055e-29	NBPF19
chr11:45917493:45917588:clu_9533_-	0.41193	0.0116649	0.0280819	-0.016417	chr11:clu_9533_-	Success	6.53873	3	0.00447207	0.0412765	PEX16
chr12:81369194:81369622:clu_13452_-	0.0772	0.071377	0.0877917	-0.0164147	chr12:clu_13452_-	Success	10.6143	4	0.000285275	0.00501537	PPFIA2
chr8:1785371:1785732:clu_58417_+	0.630294	0.0312091	0.0476213	-0.0164122	chr8:clu_58417_+	Success	22.2255	16	0.000168396	0.00329559	NA
chr11:65120806:65121500:clu_9879_-	0.791048	0.00736432	0.0237763	-0.0164119	chr11:clu_9879_-	Success	29.496	2	1.54905e-13	5.23998e-11	FAU
chr17:58302447:58305061:clu_25463_-	0.246458	0.0473452	0.0637562	-0.016411	chr17:clu_25463_-	Success	16.248	3	4.11384e-07	2.17386e-05	TSPOAP1
chr12:6934578:6935547:clu_14297_+	0.0747971	0.866189	0.882598	-0.0164093	chr12:clu_14297_+	Success	9.77305	1	9.8201e-06	0.000312994	ATN1
chr14:102251995:102263546:clu_17993_-	0.027615	0.122428	0.138835	-0.0164078	chr14:clu_17993_-	Success	20.1995	14	0.000221005	0.00408005	MOK
chr8:53801896:53811164:clu_57592_-	-0.025766	0.151742	0.168148	-0.0164055	chr8:clu_57592_-	Success	11.2272	3	5.24634e-05	0.00125714	ATP6V1H
chr2:178654828:178654912:clu_34141_-	0.121464	0.263116	0.279517	-0.0164013	chr2:clu_34141_-	Success	15.3639	8	0.000157063	0.00311457	TTN
chr2:97660646:97661882:clu_33482_-	0.146062	0.420044	0.436443	-0.0163992	chr2:clu_33482_-	Success	5.63724	2	0.0035627	0.0350596	ACTR1B
chr12:8700614:8713811:clu_14332_+	0.135251	0.103928	0.120323	-0.0163954	chr12:clu_14332_+	Success	13.1114	9	0.00187831	0.0217708	RIMKLB
chr13:49526458:49527206:clu_16780_+	6.17344	7.23902e-08	0.016394	-0.0163939	chr13:clu_16780_+	Success	5.85112	1	0.000624249	0.00930248	PHF11
chr11:959505:993863:clu_10774_+	0.541621	0.00860359	0.0249968	-0.0163932	chr11:clu_10774_+	Success	5.93984	1	0.000567498	0.00861434	AP2A2
chr3:170460412:170476771:clu_44617_+	0.0373576	0.165941	0.182334	-0.0163928	chr3:clu_44617_+	Success	7.05936	3	0.00274792	0.0290548	CLDN11
chr5:840650:843600:clu_49216_-	0.107175	0.193518	0.209907	-0.0163893	chr5:clu_49216_-	Success	11.4041	8	0.00361941	0.0355144	ZDHHC11B,ZDHHC11
chr1:36005858:36008690:clu_3944_+	0.0127335	0.087541	0.103926	-0.0163846	chr1:clu_3944_+	Success	9.19031	2	0.000102023	0.00219602	AGO3
chr22:43891294:43891688:clu_40211_-	0.143571	0.342902	0.359283	-0.0163818	chr22:clu_40211_-	Success	20.9041	8	1.47125e-06	6.39609e-05	PNPLA5
chr10:68378670:68379424:clu_7028_-	0.189418	0.144708	0.161087	-0.0163794	chr10:clu_7028_-	Success	16.5993	7	2.43127e-05	0.000660062	RUFY2
chr16:22519414:22523820:clu_21934_+	0.0867943	0.100601	0.116972	-0.0163712	chr16:clu_21934_+	Success	8.54841	3	0.000675064	0.00989077	NPIPB5
chr19:18009694:18009783:clu_31254_+	-0.293901	0.538568	0.554932	-0.0163641	chr19:clu_31254_+	Success	8.77949	3	0.000542261	0.00832395	ARRDC2
chr6:33428313:33432161:clu_52801_+	0.204033	0.0405281	0.0568843	-0.0163562	chr6:clu_52801_+	Success	13.7108	3	4.80307e-06	0.000171618	SYNGAP1
chr19:49927815:49929417:clu_30359_-	0.666588	0.0192748	0.0356287	-0.0163539	chr19:clu_30359_-	Success	30.243	19	3.24125e-06	0.000124037	IL4I1,NUP62,CTC-326K19.6
chr5:132449689:132475667:clu_48634_+	0.325054	0.0733045	0.0896566	-0.0163521	chr5:clu_48634_+	Success	10.2961	7	0.0044231	0.0409631	C5orf56,RAD50
chr1:198692373:198696712:clu_5827_+	0.733752	0.0104609	0.026811	-0.0163501	chr1:clu_5827_+	Success	12.1726	7	0.000990609	0.0133803	PTPRC
chr1:246840998:246842694:clu_3188_-	0.288936	0.336356	0.352704	-0.0163476	chr1:clu_3188_-	Success	29.9138	6	4.87915e-11	8.4371e-09	AHCTF1
chr21:20786088:20802995:clu_39322_-	0.137702	0.0663867	0.0827305	-0.0163438	chr21:clu_39322_-	Success	11.539	5	0.000326172	0.00557979	LINC00320
chr17:18543094:18543673:clu_24770_-	-0.0947586	0.133095	0.149438	-0.0163429	chr17:clu_24770_-	Success	8.34584	4	0.00221854	0.0246523	CTD-2303H24.2,CCDC144B
chr3:118904714:118905596:clu_42238_-	0.0577529	0.0570788	0.073419	-0.0163402	chr3:clu_42238_-	Success	5.39876	2	0.00452221	0.0416232	IGSF11
chr8:106270367:106271705:clu_59311_+	0.466639	0.0209095	0.0372484	-0.0163389	chr8:clu_59311_+	Success	9.3991	6	0.00451839	0.0416045	RP11-395G23.3,OXR1
chr7:42937241:42937322:clu_55913_+	0.261774	0.0576798	0.0740173	-0.0163375	chr7:clu_55913_+	Success	17.6279	6	3.84466e-06	0.000142767	MRPL32
chr14:21211566:21211810:clu_17174_-	-0.253475	0.538808	0.555142	-0.0163335	chr14:clu_17174_-	Success	23.6429	3	3.02156e-10	4.16751e-08	HNRNPC
chr1:204620218:204633144:clu_2771_-	0.310089	0.0679236	0.084256	-0.0163324	chr1:clu_2771_-	Success	13.9981	9	0.000955257	0.0130075	LRRN2
chr11:134947:135175:clu_9092_-	0.356591	0.0317482	0.0480804	-0.0163321	chr11:clu_9092_-	Success	48.7615	17	2.5543e-13	8.16372e-11	RP11-304M2.6,LINC01001
chr7:142870407:142870591:clu_56861_+	0.757868	0.0101118	0.0264437	-0.0163319	chr7:clu_56861_+	Success	17.9853	2	1.54558e-08	1.26998e-06	EPHB6
chr17:4833640:4878317:clu_26179_+	0.343939	0.95432	0.970651	-0.0163313	chr17:clu_26179_+	Success	7.69397	3	0.00151343	0.0184814	MINK1
chr17:61368494:61380506:clu_27250_+	0.0894804	0.0763292	0.0926599	-0.0163307	chr17:clu_27250_+	Success	23.183	5	7.65006e-09	7.01824e-07	BCAS3
chr1:6594110:6595485:clu_261_-	0.148972	0.0504139	0.0667439	-0.01633	chr1:clu_261_-	Success	5.15695	1	0.00132031	0.0166405	KLHL21
chr11:64767251:64767571:clu_9843_-	0.0904801	0.848129	0.864459	-0.0163295	chr11:clu_9843_-	Success	5.24447	2	0.00527663	0.0464807	SF1
chr3:127722566:127735705:clu_42407_-	0.284431	0.0278308	0.0441582	-0.0163274	chr3:clu_42407_-	Success	14.731	2	4.00309e-07	2.12017e-05	MGLL
chr7:108312731:108328421:clu_55054_-	0.290204	0.0215527	0.0378675	-0.0163148	chr7:clu_55054_-	Success	7.40146	1	0.000119351	0.00248364	NRCAM
chr16:3284205:3288454:clu_21687_+	0.125576	0.085979	0.102293	-0.0163139	chr16:clu_21687_+	Success	15.8985	10	0.000432852	0.0069797	ZNF263
chr10:10456558:10462189:clu_6551_-	-0.238462	0.0503616	0.0666706	-0.0163091	chr10:clu_6551_-	Success	10.1287	7	0.0050397	0.0449144	RP11-271F18.4
chr12:124912206:124913119:clu_15681_+	0.233805	0.0422029	0.0585105	-0.0163076	chr12:clu_15681_+	Success	11.905	6	0.00056601	0.0086002	NA
chr4:38052060:38054199:clu_45344_+	0.38151	0.0350902	0.0513952	-0.016305	chr4:clu_45344_+	Success	12.528	6	0.000333408	0.00569274	TBC1D1
chr16:89948814:89949417:clu_22895_+	-0.0224496	0.107173	0.123476	-0.0163035	chr16:clu_22895_+	Success	19.8944	10	1.84594e-05	0.000524503	DEF8
chr15:43446590:43447366:clu_19426_-	-0.0950234	0.450808	0.467111	-0.0163022	chr15:clu_19426_-	Success	15.1411	2	2.65634e-07	1.51046e-05	TP53BP1
chr14:21234229:21269298:clu_17176_-	0.0556052	0.1029	0.119198	-0.0162984	chr14:clu_17176_-	Success	15.1397	4	4.29335e-06	0.00015642	HNRNPC
chr12:113950154:113952512:clu_13795_-	0.159642	0.474269	0.490565	-0.0162959	chr12:clu_13795_-	Success	6.38936	2	0.00167933	0.0199551	RBM19
chr9:131503073:131506403:clu_62371_+	0.471915	0.0235346	0.0398187	-0.0162841	chr9:clu_62371_+	Success	17.9867	10	8.5067e-05	0.00189259	POMT1
chr1:144450870:144456537:clu_1944_-	0.339797	0.12917	0.145447	-0.0162763	chr1:clu_1944_-	Success	14.0927	11	0.00303214	0.0311548	NBPF15
chr12:124911899:124912128:clu_14003_-	0.111633	0.0530721	0.0693465	-0.0162744	chr12:clu_14003_-	Success	42.2237	10	6.70802e-14	2.46722e-11	UBC
chr5:19981178:19988086:clu_49350_-	-0.0572493	0.443407	0.459662	-0.0162558	chr5:clu_49350_-	Success	21.533	9	2.0963e-06	8.57449e-05	CDH18
chr2:95310520:95374296:clu_35762_+	0.185441	0.417458	0.433713	-0.0162548	chr2:clu_35762_+	Success	13.918	9	0.00101592	0.0136234	PROM2,KCNIP3
chr10:122594528:122595303:clu_8922_+	0.264834	0.0399317	0.0561727	-0.0162411	chr10:clu_8922_+	Success	30.492	32	0.00149994	0.0183602	DMBT1
chr21:37232451:37233362:clu_39467_-	-0.0313255	0.226792	0.24303	-0.0162378	chr21:clu_39467_-	Success	16.1477	12	0.0012457	0.0158423	DSCR3
chr21:20782446:20786036:clu_39322_-	0.122931	0.0712152	0.0874464	-0.0162312	chr21:clu_39322_-	Success	11.539	5	0.000326172	0.00557979	LINC00320
chr12:53099324:53100712:clu_14789_+	0.101074	0.0352381	0.051469	-0.0162309	chr12:clu_14789_+	Success	9.21553	6	0.00524059	0.0462426	IGFBP6
chr12:39586297:39600571:clu_12883_-	0.585135	0.976291	0.992521	-0.0162305	chr12:clu_12883_-	Success	10.6077	1	4.10467e-06	0.000150851	ABCD2
chr17:16788135:16796043:clu_26432_+	0.0560515	0.162201	0.17842	-0.0162188	chr17:clu_26432_+	Success	26.3993	7	4.06237e-09	4.04866e-07	RP11-219A15.1,USP32P1,RP11-219A15.4
chr3:9933852:9934420:clu_43192_+	0.280076	0.0504868	0.0666997	-0.0162129	chr3:clu_43192_+	Success	12.215	8	0.00194053	0.0223373	IL17RC,CRELD1
chr1:205070061:205070426:clu_5938_+	0.187326	0.444523	0.460732	-0.0162093	chr1:clu_5938_+	Success	5.7154	2	0.00329482	0.0330501	CNTN2
chr17:1558559:1562656:clu_24343_-	0.701557	0.00796313	0.0241671	-0.016204	chr17:clu_24343_-	Success	14.2625	2	6.39554e-07	3.17673e-05	PITPNA
chr9:85806133:85822880:clu_61792_+	0.0804083	0.127711	0.143912	-0.0162011	chr9:clu_61792_+	Success	42.2379	15	1.05133e-11	2.19468e-09	RP11-213G2.3,RP11-213G2.1
chr1:186383156:186385988:clu_5771_+	0.164777	0.356085	0.372286	-0.0162009	chr1:clu_5771_+	Success	9.34331	4	0.000905549	0.012475	C1orf27
chr7:23106146:23117834:clu_55754_+	0.19452	0.0597138	0.0759104	-0.0161966	chr7:clu_55754_+	Success	7.39595	3	0.00200341	0.0228752	KLHL7
chr9:60591450:60609304:clu_61565_+	0.77835	0.0149759	0.0311722	-0.0161964	chr9:clu_61565_+	Success	55.1521	50	1.95432e-06	8.09373e-05	NA
chr1:27668535:27669233:clu_614_-	0.00147671	0.094281	0.110477	-0.0161962	chr1:clu_614_-	Success	8.90714	2	0.000135419	0.00275977	IFI6
chr4:117428483:117428694:clu_45841_+	0.443514	0.309856	0.326051	-0.0161945	chr4:clu_45841_+	Success	18.0905	14	0.000980231	0.0132633	LINC01378
chr10:100496431:100497667:clu_7396_-	0.767849	0.0146801	0.0308694	-0.0161893	chr10:clu_7396_-	Success	13.3925	4	2.19699e-05	0.000604962	SEC31B
chr3:97766089:97768081:clu_44030_+	-0.00822881	0.184548	0.200737	-0.0161887	chr3:clu_44030_+	Success	7.57335	4	0.00440644	0.0408415	ARL6
chr3:75426599:75430832:clu_42032_-	-0.241138	0.327619	0.343804	-0.0161846	chr3:clu_42032_-	Success	35.5311	14	1.23854e-09	1.42548e-07	FAM86DP
chr8:106270367:106271806:clu_59311_+	0.256477	0.0364658	0.0526475	-0.0161817	chr8:clu_59311_+	Success	9.3991	6	0.00451839	0.0416045	RP11-395G23.3,OXR1
chr13:98404122:98409338:clu_16933_+	0.73914	0.00488143	0.021059	-0.0161776	chr13:clu_16933_+	Success	7.97667	1	6.49228e-05	0.00150166	FARP1
chr19:40714635:40716862:clu_30057_-	0.115368	0.0696525	0.085828	-0.0161755	chr19:clu_30057_-	Success	13.6957	11	0.00400888	0.0382044	ADCK4
chr14:102283592:102304962:clu_17993_-	-0.0503773	0.330535	0.346711	-0.0161752	chr14:clu_17993_-	Success	20.1995	14	0.000221005	0.00408005	MOK
chr10:80176155:80205343:clu_7171_-	-0.0307656	0.297143	0.313318	-0.0161749	chr10:clu_7171_-	Success	8.32211	4	0.00226604	0.0250753	ANXA11
chr19:43608603:43614229:clu_30117_-	0.23561	0.0176396	0.0338125	-0.0161729	chr19:clu_30117_-	Success	21.7985	2	3.41223e-10	4.63734e-08	ZNF428
chr16:21425136:21425379:clu_23397_-	0.046638	0.191094	0.207264	-0.0161702	chr16:clu_23397_-	Success	8.96055	2	0.000128376	0.00264062	NPIPB3
chr18:36608748:36611952:clu_28531_+	0.447366	0.020982	0.0371511	-0.016169	chr18:clu_28531_+	Success	18.2871	4	2.20441e-07	1.28988e-05	FHOD3
chr11:119018053:119018282:clu_10474_-	-0.131604	0.510962	0.527131	-0.0161681	chr11:clu_10474_-	Success	21.7721	4	7.9778e-09	7.27842e-07	RPS25
chr4:127676065:127684409:clu_45916_+	0.0680809	0.0755027	0.0916697	-0.0161671	chr4:clu_45916_+	Success	6.56244	2	0.00141244	0.0175628	INTU
chr4:150249684:150254426:clu_46046_+	0.266212	0.0175398	0.0337068	-0.016167	chr4:clu_46046_+	Success	12.6179	2	3.31232e-06	0.000126548	DCLK2
chr3:134532900:134537155:clu_44373_+	0.133468	0.49897	0.515134	-0.0161643	chr3:clu_44373_+	Success	9.94816	3	0.00017835	0.00343927	CEP63
chr20:35632025:35632311:clu_37578_-	0.236624	0.0403383	0.0564999	-0.0161615	chr20:clu_37578_-	Success	7.45087	2	0.000580937	0.00878955	CPNE1
chr19:53538491:53539216:clu_32210_+	0.359569	0.0262057	0.0423667	-0.016161	chr19:clu_32210_+	Success	19.894	15	0.000488143	0.00768411	ZNF331
chr13:77697928:77719532:clu_16865_+	0.951785	0.00897068	0.0251233	-0.0161526	chr13:clu_16865_+	Success	20.7776	3	4.98614e-09	4.85447e-07	SLAIN1
chr17:28882691:28883177:clu_24873_-	0.26754	0.0237716	0.0399206	-0.016149	chr17:clu_24873_-	Success	5.26514	1	0.00117435	0.0150965	FLOT2
chr19:8413420:8421789:clu_30960_+	0.0391968	0.424601	0.440735	-0.0161345	chr19:clu_30960_+	Success	8.4599	4	0.00200355	0.0228752	2022-03-02
chr2:95891860:95904761:clu_33397_-	0.265144	0.0345815	0.0507121	-0.0161306	chr2:clu_33397_-	Success	34.0468	7	3.5841e-12	8.38879e-10	ANKRD36C
chr1:124901802:124909460:clu_5017_+	0.101665	0.0634674	0.0795819	-0.0161145	chr1:clu_5017_+	Success	28.6805	28	0.000875103	0.0121335	NA
chr5:176982623:177006284:clu_50556_-	0.115017	0.0632147	0.079325	-0.0161103	chr5:clu_50556_-	Success	8.67697	3	0.000597631	0.00899513	UIMC1
chr7:100356883:100358242:clu_56441_+	0.145855	0.0244714	0.0405708	-0.0160994	chr7:clu_56441_+	Success	9.88263	3	0.000189857	0.00361039	STAG3L5P-PVRIG2P-PILRB,PILRB
chr4:186592752:186595689:clu_47616_-	-0.226175	0.0693852	0.0854834	-0.0160983	chr4:clu_47616_-	Success	20.6561	8	1.82225e-06	7.70515e-05	FAT1
chr14:33215587:33367186:clu_18256_+	0.116441	0.119978	0.136075	-0.0160969	chr14:clu_18256_+	Success	17.5045	8	2.66368e-05	0.000710534	NPAS3
chr7:66479096:66480394:clu_54546_-	0.105824	0.0925012	0.108578	-0.0160764	chr7:clu_54546_-	Success	55.1721	24	4.90988e-13	1.46799e-10	GS1-124K5.2,GS1-124K5.8,GS1-124K5.12
chr14:45096758:45096887:clu_18330_+	0.0422135	0.222255	0.238331	-0.0160757	chr14:clu_18330_+	Success	6.23738	2	0.00195497	0.0224385	PRPF39
chr2:27102591:27104287:clu_32732_-	0.010592	0.320844	0.336909	-0.0160647	chr2:clu_32732_-	Success	10.8207	4	0.000236187	0.0042951	CGREF1
chr15:22838921:22851639:clu_20316_+	0.272716	0.0771532	0.0932159	-0.0160626	chr15:clu_20316_+	Success	33.4161	18	1.54053e-07	9.50635e-06	NIPA2
chr3:119237070:119240850:clu_42242_-	0.0317864	0.146164	0.162223	-0.0160589	chr3:clu_42242_-	Success	19.9501	17	0.00133683	0.0168213	B4GALT4
chr19:26560528:26885456:clu_31393_+	0.515572	0.0464616	0.0625202	-0.0160586	chr19:clu_31393_+	Success	26.2538	15	4.65466e-06	0.000167088	NA
chr2:879108:879319:clu_34781_+	0.427766	0.0209963	0.0370543	-0.016058	chr2:clu_34781_+	Success	27.8211	17	5.40172e-06	0.000189789	NA
chr1:61833377:61833654:clu_4311_+	0.0556238	0.226836	0.242894	-0.0160572	chr1:clu_4311_+	Success	7.7071	4	0.00391491	0.0375343	PATJ
chr19:49909884:49911105:clu_30359_-	0.159799	0.141374	0.157428	-0.0160544	chr19:clu_30359_-	Success	30.243	19	3.24125e-06	0.000124037	IL4I1,NUP62,CTC-326K19.6
chr12:62832279:62933923:clu_13322_-	0.195023	0.0354643	0.051511	-0.0160468	chr12:clu_13322_-	Success	4.78714	1	0.00197323	0.0226126	PPM1H
chr10:126646637:126670241:clu_7647_-	0.206537	0.28205	0.298095	-0.0160456	chr10:clu_7647_-	Success	11.4761	8	0.00342609	0.0340391	C10orf90
chr10:97476744:97477347:clu_7321_-	0.0712513	0.0368793	0.0529217	-0.0160424	chr10:clu_7321_-	Success	9.75724	3	0.000213971	0.00398574	MMS19
chr19:44236729:44298820:clu_30145_-	0.85499	0.00781607	0.0238578	-0.0160417	chr19:clu_30145_-	Success	16.1034	8	8.55262e-05	0.00190098	ZNF235
chr13:77741440:77744283:clu_16866_+	-0.0813566	0.0690175	0.0850555	-0.016038	chr13:clu_16866_+	Success	19.8846	5	1.66224e-07	1.0136e-05	SLAIN1
chr9:67897722:67899147:clu_61670_+	0.236445	0.827516	0.84355	-0.0160342	chr9:clu_61670_+	Success	5.50897	2	0.00405026	0.038503	ANKRD20A1
chr5:49622018:49622359:clu_49595_-	0.559042	0.00541062	0.0214392	-0.0160286	chr5:clu_49595_-	Success	13.257	10	0.00310695	0.0316939	NA
chr19:10925773:10927799:clu_29326_-	0.280394	0.0321928	0.0482174	-0.0160246	chr19:clu_29326_-	Success	6.07434	2	0.00230116	0.025389	YIPF2
chr3:184357487:184357962:clu_42890_-	-0.0679948	0.148032	0.164053	-0.0160205	chr3:clu_42890_-	Success	8.06167	4	0.00285805	0.0298949	CLCN2
chr7:519068:519960:clu_53996_-	0.362122	0.0196374	0.0356568	-0.0160194	chr7:clu_53996_-	Success	29.4183	8	7.87917e-10	9.76321e-08	PDGFA
chr16:284792:284887:clu_21432_+	0.43593	0.0130861	0.0291049	-0.0160188	chr16:clu_21432_+	Success	10.0137	2	4.47839e-05	0.00109811	PDIA2
chr6:16753347:16754043:clu_50803_-	0.141584	0.100502	0.11652	-0.016018	chr6:clu_50803_-	Success	15.7819	12	0.00161513	0.0193962	ATXN1
chr13:109766122:109766760:clu_16411_-	0.724788	0.0115581	0.0275699	-0.0160118	chr13:clu_16411_-	Success	39.8603	40	0.000190215	0.00361423	NA
chr8:143331339:143334740:clu_58180_-	0.184498	0.411817	0.427824	-0.0160065	chr8:clu_58180_-	Success	10.9112	8	0.00525565	0.0463399	TOP1MT
chr4:151099714:151100485:clu_46049_+	-0.00349688	0.338909	0.354915	-0.0160058	chr4:clu_46049_+	Success	15.9376	4	2.02879e-06	8.33512e-05	RPS3A
chr18:56600405:56600610:clu_28632_+	0.501344	0.0182748	0.0342758	-0.016001	chr18:clu_28632_+	Success	30.187	20	6.23193e-06	0.000214886	NA
chr3:69838632:69879134:clu_43930_+	1.17243	0.0048254	0.0208244	-0.015999	chr3:clu_43930_+	Success	9.90085	5	0.00136145	0.0170662	MITF
chr14:31438140:31453275:clu_17342_-	0.286998	0.0522011	0.0681971	-0.015996	chr14:clu_17342_-	Success	12.0071	9	0.00427888	0.0399949	HEATR5A,RP11-176H8.1,DTD2
chr9:320300:321765:clu_61175_+	0.51681	0.0231877	0.0391823	-0.0159946	chr9:clu_61175_+	Success	18.2198	16	0.00251295	0.027159	NA
chr20:9679607:9711286:clu_37334_-	0.265105	0.0238012	0.0397829	-0.0159817	chr20:clu_37334_-	Success	4.7309	1	0.00209795	0.0236328	PAK5
chr14:79663949:79692173:clu_18767_+	0.0279976	0.254756	0.270732	-0.015976	chr14:clu_18767_+	Success	15.6567	13	0.00303326	0.0311548	NRXN3
chr5:37244607:37245479:clu_49438_-	0.0777125	0.315897	0.331868	-0.0159711	chr5:clu_49438_-	Success	10.0744	5	0.00117191	0.0150735	C5orf42
chr2:54973867:54974695:clu_33018_-	-0.0296906	0.337622	0.353592	-0.0159704	chr2:clu_33018_-	Success	19.8405	4	5.03817e-08	3.52861e-06	RTN4
chr8:129879471:129903312:clu_58040_-	0.0685507	0.27999	0.295958	-0.0159684	chr8:clu_58040_-	Success	11.9043	7	0.00123102	0.015729	FAM49B
chrX:102141350:102141714:clu_64369_-	0.127365	0.0595219	0.0754864	-0.0159645	chrX:clu_64369_-	Success	4.8506	1	0.00184148	0.0214206	TCEAL6
chr2:94179339:94186513:clu_33371_-	0.618935	0.0116727	0.0276363	-0.0159637	chr2:clu_33371_-	Success	16.6108	15	0.00437351	0.0406529	NA
chr17:82848943:82849264:clu_26049_-	0.183692	0.137045	0.152998	-0.0159523	chr17:clu_26049_-	Success	21.8612	23	0.00567878	0.0491262	NA
chr2:148021684:148054391:clu_36210_+	0.260916	0.0781985	0.0941497	-0.0159512	chr2:clu_36210_+	Success	22.4059	13	2.24957e-05	0.000617241	MBD5
chr17:81824390:81824499:clu_25964_-	0.212652	0.0315956	0.0475468	-0.0159512	chr17:clu_25964_-	Success	6.21246	1	0.000423645	0.00685988	MCRIP1
chr7:107613432:107616261:clu_56568_+	0.225747	0.0414731	0.0574237	-0.0159506	chr7:clu_56568_+	Success	13.8797	5	4.05591e-05	0.00101328	BCAP29
chr20:2658522:2658759:clu_37243_-	0.307389	0.071272	0.0872205	-0.0159484	chr20:clu_37243_-	Success	10.4713	6	0.00187863	0.0217708	IDH3B
chr11:118642394:118643800:clu_12183_+	0.0540479	0.36009	0.376037	-0.0159464	chr11:clu_12183_+	Success	11.3263	6	0.000921616	0.0126475	PHLDB1
chr1:161099062:161099598:clu_5468_+	0.623499	0.0172397	0.0331852	-0.0159454	chr1:clu_5468_+	Success	18.0511	8	1.68193e-05	0.000485339	KLHDC9
chr8:145052897:145053297:clu_59651_+	0.78724	0.0113477	0.0272905	-0.0159428	chr8:clu_59651_+	Success	15.9727	4	1.96294e-06	8.12218e-05	C8orf33
chr1:29168638:29181646:clu_636_-	0.422496	0.0163161	0.0322556	-0.0159395	chr1:clu_636_-	Success	6.69191	2	0.00124092	0.0158042	SRSF4
chr1:124155086:124480014:clu_4995_+	0.534835	0.0464784	0.0624146	-0.0159363	chr1:clu_4995_+	Success	26.4327	15	4.05988e-06	0.000149679	NA
chr11:778218:783530:clu_10762_+	0.277814	0.147961	0.163896	-0.015935	chr11:clu_10762_+	Success	18.8549	14	0.000575493	0.00871571	AP006621.5
chr9:32988124:32989759:clu_59889_-	0.32572	0.15719	0.173117	-0.0159268	chr9:clu_59889_-	Success	48.4276	8	1.87266e-17	1.18883e-14	APTX
chr13:46052965:46094853:clu_16740_+	-0.0192088	0.324862	0.340787	-0.0159248	chr13:clu_16740_+	Success	21.8463	19	0.00104139	0.0138538	CPB2-AS1
chr17:32289016:32294345:clu_26694_+	0.577818	0.0144474	0.030362	-0.0159146	chr17:clu_26694_+	Success	24.6336	9	1.47894e-07	9.17514e-06	RHBDL3
chr8:17986087:17989859:clu_58595_+	0.143589	0.932809	0.948721	-0.0159122	chr8:clu_58595_+	Success	7.17341	1	0.000152036	0.00303305	PCM1
chr21:31660708:31663790:clu_38901_+	0.249902	0.0255973	0.0415057	-0.0159084	chr21:clu_38901_+	Success	5.33344	1	0.00109071	0.0143273	SOD1
chr8:101719648:101745831:clu_57887_-	0.13228	0.0445325	0.0604401	-0.0159076	chr8:clu_57887_-	Success	24.4672	13	4.53675e-06	0.000163616	NCALD
chr17:16198719:16215362:clu_24715_-	-0.22578	0.220072	0.235979	-0.0159066	chr17:clu_24715_-	Success	22.6539	2	1.45054e-10	2.14768e-08	NCOR1
chr15:50596381:50599122:clu_19544_-	0.157938	0.422265	0.438162	-0.0158973	chr15:clu_19544_-	Success	5.61391	2	0.00364677	0.0357374	TRPM7
chr4:48570918:48571690:clu_46741_-	0.111969	0.0322316	0.0481272	-0.0158956	chr4:clu_46741_-	Success	7.81642	3	0.00134845	0.0169399	FRYL
chr8:92017363:92062546:clu_57810_-	0.0503563	0.174827	0.190719	-0.0158926	chr8:clu_57810_-	Success	20.3629	13	0.000105553	0.00225214	RUNX1T1
chr19:43575002:43575408:clu_30113_-	-0.18915	0.213872	0.229757	-0.0158848	chr19:clu_30113_-	Success	10.6023	5	0.000741026	0.0106584	XRCC1,L34079.2
chr11:67250346:67252694:clu_11583_+	0.266785	0.0234532	0.0393375	-0.0158843	chr11:clu_11583_+	Success	4.14046	1	0.0040064	0.0382034	KDM2A
chr2:135641604:135645379:clu_36177_+	0.286817	0.0330725	0.0489494	-0.0158769	chr2:clu_36177_+	Success	14.468	3	2.3099e-06	9.30042e-05	R3HDM1
chr5:49612520:49622359:clu_49595_-	0.227275	0.00860873	0.0244803	-0.0158715	chr5:clu_49595_-	Success	13.257	10	0.00310695	0.0316939	NA
chr11:70492465:70502206:clu_10013_-	0.0455495	0.147012	0.162883	-0.0158709	chr11:clu_10013_-	Success	8.14447	4	0.00265497	0.0282784	SHANK2
chr19:49911366:49927694:clu_30359_-	0.623195	0.0206107	0.0364802	-0.0158695	chr19:clu_30359_-	Success	30.243	19	3.24125e-06	0.000124037	IL4I1,NUP62,CTC-326K19.6
chr4:185678822:185684754:clu_47609_-	-0.025823	0.236786	0.252649	-0.015863	chr4:clu_47609_-	Success	14.2903	9	0.00076242	0.0109073	SORBS2
chr18:58045788:58165792:clu_28645_+	0.336311	0.043747	0.0596086	-0.0158615	chr18:clu_28645_+	Success	21.6596	14	7.61568e-05	0.00172163	NEDD4L
chr3:97766690:97768081:clu_44030_+	0.131975	0.0630356	0.0788847	-0.0158492	chr3:clu_44030_+	Success	7.57335	4	0.00440644	0.0408415	ARL6
chrX:48981691:48982979:clu_64046_-	0.412139	0.0192132	0.0350614	-0.0158482	chrX:clu_64046_-	Success	19.0113	2	5.5397e-09	5.33734e-07	GRIPAP1
chr4:44718410:44722084:clu_46694_-	0.147743	0.197875	0.213721	-0.0158456	chr4:clu_46694_-	Success	14.5451	11	0.00219801	0.0245029	GNPDA2
chr17:35605840:35608256:clu_26722_+	0.468973	0.010464	0.0263048	-0.0158408	chr17:clu_26722_+	Success	10.793	1	3.38302e-06	0.000128297	AP2B1
chr3:33551395:33559125:clu_41363_-	0.192785	0.0276175	0.0434535	-0.015836	chr3:clu_41363_-	Success	16.9794	2	4.22624e-08	3.02248e-06	CLASP2
chr15:41417313:41438321:clu_20570_+	-0.0639031	0.359936	0.375769	-0.0158332	chr15:clu_20570_+	Success	12.7203	5	0.00011452	0.00240865	RTF1
chr15:25252333:25255568:clu_20354_+	0.0241113	0.23219	0.248009	-0.0158192	chr15:clu_20354_+	Success	9.4711	3	0.000281026	0.00495005	SNHG14
chr10:76877893:76884989:clu_7133_-	0.117807	0.0865699	0.102381	-0.0158115	chr10:clu_7133_-	Success	20.2312	4	3.47261e-08	2.5625e-06	KCNMA1
chr9:138264128:138270970:clu_62620_+	0.0745051	0.205751	0.221561	-0.0158093	chr9:clu_62620_+	Success	20.3372	6	3.35626e-07	1.83419e-05	NA
chr9:96819778:96827080:clu_60436_-	0.268185	0.0667394	0.082545	-0.0158055	chr9:clu_60436_-	Success	39.547	18	1.23385e-09	1.42548e-07	ZNF510,ZNF782,MFSD14C
chr8:143331339:143332487:clu_58180_-	0.253052	0.14037	0.156173	-0.0158034	chr8:clu_58180_-	Success	10.9112	8	0.00525565	0.0463399	TOP1MT
chr13:45389820:45390758:clu_16732_+	0.128126	0.101865	0.117666	-0.0158008	chr13:clu_16732_+	Success	8.06155	4	0.00285834	0.0298949	TPT1-AS1
chr4:426973:437446:clu_46293_-	0.880923	0.0106017	0.0263968	-0.0157951	chr4:clu_46293_-	Success	89.404	35	3.34484e-21	4.07921e-18	ZNF721,ABCA11P
chr14:50730983:50735516:clu_17477_-	0.0548514	0.369323	0.38511	-0.0157862	chr14:clu_17477_-	Success	5.98953	2	0.00250485	0.0270967	NIN
chr7:35801270:35831495:clu_55864_+	0.18416	0.0310658	0.046849	-0.0157832	chr7:clu_55864_+	Success	14.0645	6	8.88526e-05	0.00196268	2022-09-07
chr4:2931465:2931825:clu_46404_-	0.104149	0.0353199	0.0510946	-0.0157747	chr4:clu_46404_-	Success	11.8296	4	9.34736e-05	0.00204525	MFSD10
chr2:202816009:202817373:clu_34385_-	0.09672	0.0819165	0.097691	-0.0157745	chr2:clu_34385_-	Success	3.89068	1	0.00527878	0.0464908	ICA1L
chr1:850351:851927:clu_3241_+	0.824658	0.00900379	0.0247699	-0.0157661	chr1:clu_3241_+	Success	20.9537	19	0.00182416	0.0212512	LINC01128
chr11:46382461:46382587:clu_11181_+	-0.0937575	0.389891	0.405657	-0.015766	chr11:clu_11181_+	Success	16.9741	7	1.76128e-05	0.000504158	MDK
chr9:26861139:26869926:clu_59848_-	0.000358779	0.123824	0.139587	-0.0157624	chr9:clu_59848_-	Success	6.63267	3	0.00409655	0.0388234	CAAP1
chr12:23896024:23949564:clu_12765_-	0.0559392	0.251379	0.267141	-0.0157622	chr12:clu_12765_-	Success	27.1961	19	2.87857e-05	0.000757102	SOX5,RP11-444D3.1
chr17:46476218:46694475:clu_27019_+	0.0223278	0.102046	0.117806	-0.0157599	chr17:clu_27019_+	Success	23.4947	2	6.25737e-11	1.04688e-08	NSFP1,NSF
chr21:45501754:45502058:clu_39593_-	1.47381	0.00423221	0.0199901	-0.0157579	chr21:clu_39593_-	Success	35.8577	20	9.53405e-08	6.27609e-06	NA
chr9:137189151:137189807:clu_62553_+	0.311741	0.0188567	0.0346107	-0.015754	chr9:clu_62553_+	Success	9.32367	1	1.57267e-05	0.000457642	SSNA1
chr16:75294042:75301757:clu_24039_-	0.507971	0.00916328	0.0249065	-0.0157432	chr16:clu_24039_-	Success	5.79921	1	0.000660081	0.00970807	CFDP1
chr1:146144804:146144902:clu_2013_-	0.873545	0.0110998	0.0268411	-0.0157413	chr1:clu_2013_-	Success	26.4506	14	1.9775e-06	8.16785e-05	NBPF10,RP11-458D21.5,NOTCH2NL
chr1:156592670:156593464:clu_5404_+	0.730806	0.00484913	0.0205832	-0.0157341	chr1:clu_5404_+	Success	18.9519	1	7.43184e-10	9.23361e-08	NAXE
chr1:91861644:91866756:clu_1412_-	0.380566	0.0295373	0.0452692	-0.0157319	chr1:clu_1412_-	Success	8.68014	5	0.00386485	0.0371749	TGFBR3
chr16:30122006:30122927:clu_23568_-	0.57796	0.010762	0.026488	-0.015726	chr16:clu_23568_-	Success	11.8729	2	6.97692e-06	0.000235493	MAPK3
chr4:113313695:113317722:clu_45824_+	0.0867288	0.289964	0.305689	-0.0157253	chr4:clu_45824_+	Success	11.4219	3	4.35276e-05	0.00107355	ANK2
chr3:131542793:131549947:clu_42474_-	0.342264	0.967745	0.983469	-0.0157235	chr3:clu_42474_-	Success	5.40522	1	0.0010093	0.0135773	CPNE4
chr1:733213:733307:clu_13_-	0.409035	0.0495696	0.0652919	-0.0157223	chr1:clu_13_-	Success	254.169	38	1.36012e-83	3.15161e-79	RP4-669L17.10,RP11-206L10.2
chr12:1958422:1958618:clu_12456_-	0.629363	0.0101941	0.0259143	-0.0157203	chr12:clu_12456_-	Success	26.8111	27	0.00169183	0.020078	NA
chr11:69072708:69072915:clu_11675_+	0.165564	0.270777	0.286492	-0.015715	chr11:clu_11675_+	Success	9.38673	4	0.000870708	0.0120921	TPCN2
chr1:144440295:144448775:clu_1944_-	0.334357	0.131015	0.146723	-0.0157083	chr1:clu_1944_-	Success	14.0927	11	0.00303214	0.0311548	NBPF15
chr4:39572463:39605071:clu_46663_-	-0.122753	0.312838	0.328543	-0.0157052	chr4:clu_46663_-	Success	12.5215	4	4.93185e-05	0.00119726	SMIM14
chr16:50066539:50068780:clu_22292_+	0.121977	0.16634	0.182044	-0.0157048	chr16:clu_22292_+	Success	19.8842	17	0.00139518	0.0174136	HEATR3
chr11:19880127:19884294:clu_11000_+	0.0897662	0.178848	0.194552	-0.0157035	chr11:clu_11000_+	Success	10.6834	4	0.0002678	0.00476417	NAV2
chr22:33761558:33922477:clu_40005_-	0.432227	0.017314	0.033013	-0.015699	chr22:clu_40005_-	Success	16.3706	4	1.34948e-06	5.95044e-05	LARGE1
chr2:25042319:25091325:clu_34958_+	0.0794574	0.134733	0.150432	-0.0156987	chr2:clu_34958_+	Success	14.6105	9	0.000594681	0.00895655	EFR3B
chr7:27895416:27913392:clu_54291_-	0.135737	0.0473946	0.0630894	-0.0156948	chr7:clu_54291_-	Success	11.2987	5	0.000402956	0.00659633	JAZF1
chr11:66566401:66567246:clu_9950_-	0.255592	0.0244998	0.0401906	-0.0156908	chr11:clu_9950_-	Success	6.24492	1	0.000409171	0.00666744	CTSF
chr3:134647497:134650879:clu_42520_-	0.512784	0.0612475	0.0769358	-0.0156882	chr3:clu_42520_-	Success	12.7896	10	0.00434933	0.0404985	KY
chr11:10799609:10800090:clu_9329_-	0.636237	0.00937967	0.0250673	-0.0156877	chr11:clu_9329_-	Success	12.2486	2	4.79202e-06	0.000171355	EIF4G2
chr9:135865364:135866456:clu_60987_-	0.151517	0.283611	0.299298	-0.0156868	chr9:clu_60987_-	Success	9.86823	6	0.00308484	0.0315239	CAMSAP1
chr15:85209115:85209199:clu_20072_-	0.25825	0.367261	0.382946	-0.0156844	chr15:clu_20072_-	Success	9.9722	5	0.00128011	0.0162167	RP11-561C5.4
chr18:72544608:72552571:clu_28174_-	0.143891	0.0576455	0.0733222	-0.0156768	chr18:clu_28174_-	Success	30.6802	16	3.08257e-07	1.71289e-05	CBLN2
chr9:85823080:85829463:clu_61792_+	0.0152823	0.280757	0.296426	-0.0156686	chr9:clu_61792_+	Success	42.2379	15	1.05133e-11	2.19468e-09	RP11-213G2.3,RP11-213G2.1
chr11:118641784:118642254:clu_12183_+	0.130712	0.122809	0.138467	-0.0156573	chr11:clu_12183_+	Success	11.3263	6	0.000921616	0.0126475	PHLDB1
chr19:312538:312608:clu_28851_-	0.223842	0.108386	0.124035	-0.0156494	chr19:clu_28851_-	Success	33.5635	23	3.34935e-06	0.000127767	NA
chr18:694334:697240:clu_27778_-	0.263261	0.463871	0.479514	-0.0156433	chr18:clu_27778_-	Success	8.74264	3	0.00056155	0.00854523	ENOSF1
chr12:81369708:81374634:clu_13452_-	0.0914675	0.0631666	0.0788095	-0.0156429	chr12:clu_13452_-	Success	10.6143	4	0.000285275	0.00501537	PPFIA2
chr3:31702508:31733257:clu_41342_-	-0.0398101	0.355057	0.370699	-0.0156422	chr3:clu_41342_-	Success	9.27159	6	0.00500889	0.044769	OSBPL10
chr4:83459797:83460973:clu_45637_+	0.109257	0.378197	0.393839	-0.0156417	chr4:clu_45637_+	Success	9.38634	5	0.00211879	0.0238097	MRPS18C
chr2:231710676:231711348:clu_37002_+	0.606736	0.00898093	0.0246203	-0.0156393	chr2:clu_37002_+	Success	34.7556	3	5.43156e-15	2.33069e-12	PTMA
chr6:8073510:8090186:clu_50764_-	0.57755	0.0138784	0.0295133	-0.0156349	chr6:clu_50764_-	Success	10.536	4	0.00030642	0.00532051	BLOC1S5-TXNDC5,BLOC1S5,EEF1E1-BLOC1S5,EEF1E1
chr2:10902591:10902690:clu_32570_-	0.100273	0.0742857	0.0899188	-0.0156331	chr2:clu_32570_-	Success	18.6771	17	0.00301232	0.0310442	NA
chr15:77286504:77365163:clu_19946_-	0.0782766	0.274964	0.290591	-0.0156274	chr15:clu_19946_-	Success	11.4239	5	0.000360944	0.0060738	PEAK1
chr17:42021671:42022399:clu_26866_+	-0.785646	0.530909	0.546528	-0.0156192	chr17:clu_26866_+	Success	13.8632	7	0.000246455	0.00444415	NKIRAS2
chr12:57550400:57563439:clu_14912_+	-0.032155	0.391851	0.407469	-0.0156179	chr12:clu_14912_+	Success	8.0508	2	0.000318845	0.00549099	KIF5A
chr12:112269849:112319565:clu_13762_-	0.592614	0.00703481	0.022652	-0.0156171	chr12:clu_13762_-	Success	9.46684	1	1.35342e-05	0.000403874	HECTD4
chr12:123226351:123227463:clu_13971_-	0.33088	0.0292028	0.0448114	-0.0156086	chr12:clu_13971_-	Success	8.88904	5	0.00323777	0.0326476	MPHOSPH9
chr17:40630286:40630714:clu_25106_-	0.108833	0.0323972	0.0480031	-0.0156059	chr17:clu_25106_-	Success	17.6536	2	2.15355e-08	1.67173e-06	SMARCE1,RP5-1028K7.3
chr7:158950411:158950778:clu_57120_+	1.14609	0.0064554	0.0220566	-0.0156012	chr7:clu_57120_+	Success	19.2943	16	0.00124656	0.0158489	NA
chr5:119456368:119471636:clu_48546_+	0.176363	0.0348731	0.0504713	-0.0155982	chr5:clu_48546_+	Success	8.19231	2	0.000276773	0.00490309	HSD17B4
chr10:76970067:77008185:clu_7135_-	0.0904294	0.133061	0.148655	-0.0155939	chr10:clu_7135_-	Success	9.85936	5	0.00141107	0.0175505	KCNMA1
chr5:154757290:154790325:clu_48915_+	0.275108	0.0431033	0.058679	-0.0155757	chr5:clu_48915_+	Success	11.3362	2	1.19328e-05	0.000364159	LARP1
chr13:46045516:46052698:clu_16112_-	0.167866	0.084292	0.0998639	-0.0155719	chr13:clu_16112_-	Success	11.104	6	0.00111016	0.0144843	ZC3H13
chr9:137016697:137016920:clu_61080_-	0.209275	0.0314325	0.0470018	-0.0155694	chr9:clu_61080_-	Success	7.76204	1	8.1461e-05	0.00182286	ABCA2
chr18:13612774:13621117:clu_28363_+	-0.0374215	0.0840567	0.0996187	-0.015562	chr18:clu_28363_+	Success	12.4143	10	0.00567991	0.0491262	LDLRAD4
chr3:43366974:43432611:clu_41456_-	0.00879853	0.492494	0.508049	-0.0155556	chr3:clu_41456_-	Success	19.2022	13	0.000248729	0.00447992	ANO10
chr20:11919176:11919718:clu_38103_+	-0.191947	0.492937	0.508489	-0.0155522	chr20:clu_38103_+	Success	8.11783	3	0.00101455	0.0136203	BTBD3
chr8:100533311:100559711:clu_57872_-	-0.129154	0.293095	0.308643	-0.0155477	chr8:clu_57872_-	Success	13.1024	7	0.000462921	0.00735453	ANKRD46
chr1:156596131:156596387:clu_2350_-	-0.147593	0.376388	0.391933	-0.0155453	chr1:clu_2350_-	Success	19.0437	5	3.62364e-07	1.96322e-05	GPATCH4
chr11:129123929:129124803:clu_10597_-	0.10813	0.429329	0.444871	-0.0155415	chr11:clu_10597_-	Success	8.24921	4	0.00241835	0.0263698	ARHGAP32
chr11:129161752:129164319:clu_10598_-	0.283292	0.0311189	0.0466603	-0.0155414	chr11:clu_10598_-	Success	7.60373	2	0.00049859	0.00780087	ARHGAP32
chr15:43446590:43455892:clu_19426_-	0.288838	0.0298239	0.045363	-0.0155391	chr15:clu_19426_-	Success	15.1411	2	2.65634e-07	1.51046e-05	TP53BP1
chr7:143383322:143387762:clu_56875_+	-0.0555479	0.148699	0.164238	-0.0155388	chr7:clu_56875_+	Success	8.8182	5	0.00343838	0.034099	ZYX
chr11:10623856:10625966:clu_9324_-	0.172379	0.42771	0.443244	-0.015534	chr11:clu_9324_-	Success	10.0318	2	4.39789e-05	0.00108238	MRVI1
chr15:33548204:33549309:clu_20461_+	0.260037	0.0236968	0.0392276	-0.0155307	chr15:clu_20461_+	Success	4.47929	1	0.00276169	0.0291338	RYR3
chr2:197418588:197418896:clu_34316_-	0.047942	0.0578554	0.0733859	-0.0155305	chr2:clu_34316_-	Success	7.80476	4	0.00359049	0.0352754	SF3B1
chr10:73249318:73251763:clu_7087_-	0.256758	0.0240884	0.039615	-0.0155266	chr10:clu_7087_-	Success	4.30119	1	0.00335722	0.0335165	MRPS16
chr2:219179763:219180198:clu_36835_+	0.0984078	0.0787721	0.094291	-0.0155189	chr2:clu_36835_+	Success	5.70787	1	0.000728246	0.010517	FAM134A
chr16:3677553:3689055:clu_23153_-	0.763974	0.00438735	0.0199049	-0.0155175	chr16:clu_23153_-	Success	12.2365	1	7.53571e-07	3.66451e-05	TRAP1
chr5:69366595:69369165:clu_49718_-	0.577666	0.0210833	0.0366007	-0.0155174	chr5:clu_49718_-	Success	14.7743	9	0.000523412	0.00811254	TAF9,AK6
chr1:171588505:171591587:clu_5605_+	0.0511063	0.163981	0.179498	-0.0155169	chr1:clu_5605_+	Success	9.49456	5	0.00193112	0.0222511	PRRC2C
chr10:15214601:15220944:clu_6615_-	0.238657	0.0382649	0.0537796	-0.0155147	chr10:clu_6615_-	Success	10.8445	2	1.95123e-05	0.000549368	FAM171A1
chr12:171161:174616:clu_14143_+	0.124327	0.104402	0.119913	-0.0155107	chr12:clu_14143_+	Success	15.8317	8	0.000106996	0.00227456	IQSEC3
chr1:151442205:151450910:clu_2164_-	0.163718	0.0617066	0.0772109	-0.0155043	chr1:clu_2164_-	Success	8.20059	3	0.000938222	0.0128335	POGZ
chr11:119153257:119154026:clu_12218_+	-0.0172531	0.0781705	0.0936743	-0.0155038	chr11:clu_12218_+	Success	6.2823	3	0.00567933	0.0491262	ABCG4
chr8:11771585:11779598:clu_58545_+	0.206083	0.303032	0.318506	-0.0154743	chr8:clu_58545_+	Success	13.8406	9	0.00107817	0.0142149	NEIL2
chr9:6493932:6496960:clu_61239_+	0.363133	0.0103902	0.0258612	-0.015471	chr9:clu_61239_+	Success	14.388	4	8.6805e-06	0.000283097	UHRF2
chr4:41494606:41524409:clu_45393_+	-0.0995432	0.344004	0.359474	-0.0154703	chr4:clu_45393_+	Success	16.0948	13	0.00225162	0.0249514	LIMCH1
chr10:73479517:73495805:clu_7100_-	0.249612	0.959634	0.975103	-0.0154687	chr10:clu_7100_-	Success	4.60861	1	0.0023975	0.0262107	PPP3CB
chr12:75299911:75304757:clu_13418_-	0.313099	0.097685	0.113146	-0.0154608	chr12:clu_13418_-	Success	40.1484	8	4.26064e-14	1.61845e-11	CAPS2
chr12:48695829:48698138:clu_12976_-	0.339881	0.0241805	0.0396371	-0.0154566	chr12:clu_12976_-	Success	6.81127	2	0.0011013	0.0144092	CCNT1
chr19:11214409:11214553:clu_29338_-	0.660193	0.978798	0.994249	-0.0154512	chr19:clu_29338_-	Success	3.9164	1	0.00513068	0.0455326	DOCK6
chr7:140355764:140358640:clu_55257_-	-0.1537	0.347921	0.363372	-0.015451	chr7:clu_55257_-	Success	8.73575	4	0.00156488	0.0189697	SLC37A3
chr11:122033462:122038027:clu_10524_-	0.281538	0.0363124	0.0517453	-0.0154329	chr11:clu_10524_-	Success	48.5955	38	4.37534e-07	2.29894e-05	MIR100HG
chr11:752473:755879:clu_10758_+	0.349225	0.0157591	0.031189	-0.0154299	chr11:clu_10758_+	Success	8.63624	1	3.23845e-05	0.000838432	TALDO1
chr2:95897465:95910373:clu_33397_-	0.292078	0.0304455	0.0458658	-0.0154202	chr2:clu_33397_-	Success	34.0468	7	3.5841e-12	8.38879e-10	ANKRD36C
chr3:56003134:56007181:clu_41858_-	0.0340728	0.25296	0.268378	-0.0154179	chr3:clu_41858_-	Success	7.51902	2	0.000542663	0.0083246	ERC2
chr3:98521442:98521653:clu_42096_-	-0.110128	0.291933	0.307349	-0.0154166	chr3:clu_42096_-	Success	36.5312	10	1.13228e-11	2.32183e-09	CLDND1,CPOX
chr18:45952643:45954394:clu_28022_-	0.103897	0.958621	0.974032	-0.0154111	chr18:clu_28022_-	Success	5.41967	2	0.00442859	0.0409976	EPG5
chr16:48548114:48553539:clu_23660_-	0.387122	0.0203469	0.0357531	-0.0154062	chr16:clu_23660_-	Success	7.38334	2	0.000621521	0.00927638	N4BP1
chr6:108049583:108051031:clu_51778_-	0.305944	0.0264256	0.0418278	-0.0154022	chr6:clu_51778_-	Success	7.06096	3	0.00274382	0.0290246	OSTM1
chr16:58507015:58512101:clu_22417_+	0.546996	0.00793926	0.0233399	-0.0154007	chr16:clu_22417_+	Success	15.6562	1	2.19675e-08	1.69673e-06	NDRG4
chr1:147966663:147968358:clu_5128_+	0.629683	0.0146136	0.0300117	-0.0153981	chr1:clu_5128_+	Success	24.498	7	2.27308e-08	1.74986e-06	GPR89B
chr7:11376657:11379070:clu_54179_-	0.234741	0.173376	0.188773	-0.0153971	chr7:clu_54179_-	Success	12.4078	7	0.000818083	0.0115235	THSD7A
chr19:58305768:58306088:clu_32390_+	0.520916	0.0252229	0.0406182	-0.0153953	chr19:clu_32390_+	Success	9.22606	4	0.00100666	0.0135497	CTD-3138B18.4,AC010642.1,ERVK3-1
chr3:197579299:197593091:clu_43058_-	0.0692383	0.0777054	0.0930968	-0.0153914	chr3:clu_43058_-	Success	9.18707	6	0.00536216	0.0470018	AC024560.3
chr19:16631664:16647096:clu_29546_-	0.898288	0.00733107	0.0227177	-0.0153866	chr19:clu_29546_-	Success	10.6177	4	0.000284386	0.00500353	CTC-429P9.4,SMIM7
chrY:11212790:11214938:clu_65043_-	4.38065	1.52794e-05	0.0153952	-0.0153799	chrY:clu_65043_-	Success	5.50346	2	0.00407264	0.0386522	NA
chr1:173418622:173462324:clu_2504_-	0.271553	0.0402951	0.0556741	-0.015379	chr1:clu_2504_-	Success	28.3211	29	0.00158555	0.0191701	TNFSF4,RP11-296O14.3
chr8:22069060:22069419:clu_58629_+	0.124883	0.469234	0.48461	-0.0153751	chr8:clu_58629_+	Success	27.0132	2	1.85496e-12	4.67198e-10	DMTN
chr11:84534731:84923077:clu_10193_-	0.0727916	0.69714	0.712513	-0.015373	chr11:clu_10193_-	Success	8.71593	3	0.000575957	0.00871988	DLG2
chr17:46419964:46422477:clu_27013_+	0.0554228	0.534843	0.550216	-0.015373	chr17:clu_27013_+	Success	5.14508	2	0.00582804	0.0499491	NSFP1,NSF
chr3:136327255:136327634:clu_44388_+	-0.0821493	0.47483	0.490202	-0.0153721	chr3:clu_44388_+	Success	5.27016	2	0.00514277	0.0456312	PCCB
chr19:11194590:11195622:clu_29331_-	-0.156432	0.159359	0.174729	-0.0153707	chr19:clu_29331_-	Success	16.5798	11	0.000495718	0.00777693	KANK2
chr1:155310205:155312255:clu_5348_+	0.123429	0.483841	0.499211	-0.0153698	chr1:clu_5348_+	Success	11.6563	9	0.00553115	0.0481335	FDPS
chr22:48862870:48862991:clu_40248_-	0.598175	0.0169069	0.0322761	-0.0153692	chr22:clu_40248_-	Success	51.4885	65	0.00188531	0.0218318	NA
chr5:79613075:79617530:clu_48268_+	0.210111	0.0430996	0.0584617	-0.0153621	chr5:clu_48268_+	Success	9.02394	3	0.000429962	0.00694123	PAPD4
chrX:63642910:63643980:clu_64180_-	0.218622	0.0293145	0.0446733	-0.0153588	chrX:clu_64180_-	Success	9.58349	1	1.19768e-05	0.000364918	ARHGEF9
chr8:54000050:54002892:clu_57596_-	0.0159127	0.0728332	0.0881879	-0.0153546	chr8:clu_57596_-	Success	24.1183	6	1.05977e-08	9.14579e-07	TCEA1
chr13:43667544:43786652:clu_16086_-	0.0721844	0.224539	0.239888	-0.015349	chr13:clu_16086_-	Success	41.8304	37	1.81059e-05	0.000516675	ENOX1,CCDC122
chrX:70495453:70497180:clu_63138_+	0.18875	0.117402	0.132747	-0.0153447	chrX:clu_63138_+	Success	12.2868	7	0.000902757	0.0124476	DLG3
chr2:106844034:106885867:clu_33587_-	0.608532	0.0194339	0.0347785	-0.0153446	chr2:clu_33587_-	Success	15.5851	10	0.000549909	0.0084246	ST6GAL2
chr16:4680097:4681550:clu_21716_+	0.121327	0.203312	0.218652	-0.0153399	chr16:clu_21716_+	Success	17.8981	4	3.18689e-07	1.75997e-05	MGRN1
chr4:82861708:82862534:clu_46951_-	0.123989	0.251562	0.266898	-0.0153361	chr4:clu_46951_-	Success	12.0429	5	0.000209022	0.00391211	SEC31A
chr1:243225321:243253102:clu_3151_-	0.839638	0.00573788	0.0210691	-0.0153312	chr1:clu_3151_-	Success	26.94	3	1.19013e-11	2.40848e-09	CEP170
chr4:55489465:55546782:clu_46798_-	0.343857	0.0278918	0.0432199	-0.0153281	chr4:clu_46798_-	Success	10.8337	4	0.000233395	0.00425835	CLOCK
chr19:534480:534658:clu_28866_-	0.448523	0.0354745	0.0508016	-0.0153271	chr19:clu_28866_-	Success	48.5354	31	9.85078e-09	8.62393e-07	NA
chr12:6523346:6525583:clu_14263_+	0.578073	0.977476	0.9928	-0.015325	chr12:clu_14263_+	Success	3.86676	1	0.00542049	0.0473698	NCAPD2
chr15:72356617:72362376:clu_19855_-	0.350052	0.0215273	0.0368486	-0.0153212	chr15:clu_19855_-	Success	10.5768	3	9.78219e-05	0.00212037	HEXA,RP11-106M3.2
chr17:48055150:48056386:clu_27057_+	-0.0816833	0.0494855	0.0648032	-0.0153177	chr17:clu_27057_+	Success	44.5618	9	2.4404e-15	1.10878e-12	NFE2L1
chr2:159395834:159397345:clu_33915_-	0.267424	0.0345856	0.0498994	-0.0153138	chr2:clu_33915_-	Success	9.74672	3	0.000216127	0.0040096	BAZ2B
chr2:203461925:203470239:clu_34390_-	0.0286553	0.303108	0.318419	-0.0153116	chr2:clu_34390_-	Success	13.1191	5	8.02239e-05	0.00179952	RAPH1
chr4:9229595:9253333:clu_46492_-	0.991694	0.023439	0.0387501	-0.0153111	chr4:clu_46492_-	Success	42.6824	23	4.20638e-09	4.15742e-07	NA
chr21:45501711:45502014:clu_39593_-	0.615005	0.0152923	0.0306018	-0.0153096	chr21:clu_39593_-	Success	35.8577	20	9.53405e-08	6.27609e-06	NA
chr5:173910604:173943026:clu_49036_+	0.117155	0.119473	0.134782	-0.0153093	chr5:clu_49036_+	Success	9.37777	5	0.00213439	0.0239385	CPEB4
chr7:77397415:77399468:clu_54699_-	0.162146	0.0548241	0.0701284	-0.0153043	chr7:clu_54699_-	Success	10.6671	7	0.00330576	0.0331313	GSAP
chr10:101793998:101797980:clu_7417_-	-0.0410556	0.53983	0.555133	-0.0153026	chr10:clu_7417_-	Success	10.2891	3	0.000128791	0.00264799	MGEA5
chr14:34529475:34533444:clu_17352_-	0.111329	0.53412	0.549416	-0.0152965	chr14:clu_17352_-	Success	12.9039	3	1.04637e-05	0.000328386	EAPP
chr2:253115:264782:clu_32428_-	-0.0503278	0.177008	0.192302	-0.0152942	chr2:clu_32428_-	Success	17.7909	14	0.00120486	0.0154203	SH3YL1
chr3:133381161:133390180:clu_44359_+	-0.331433	0.506537	0.52183	-0.0152936	chr3:clu_44359_+	Success	13.2385	5	7.21033e-05	0.00164605	TMEM108
chr11:65538182:65538442:clu_11482_+	0.307227	0.0260903	0.0413838	-0.0152935	chr11:clu_11482_+	Success	22.9621	4	2.55385e-09	2.69597e-07	SCYL1
chr4:90400129:90403924:clu_45696_+	0.0225711	0.117269	0.132562	-0.0152927	chr4:clu_45696_+	Success	7.97647	2	0.000343451	0.0058408	CCSER1
chr1:41006094:41007449:clu_4029_+	0.120863	0.440606	0.455896	-0.0152898	chr1:clu_4029_+	Success	6.797	2	0.00111712	0.0145382	CTPS1
chr11:66268693:66271797:clu_11538_+	0.223378	0.946815	0.962101	-0.0152852	chr11:clu_11538_+	Success	9.83005	2	5.38102e-05	0.00128344	RAB1B
chr15:72289770:72290127:clu_19849_-	0.310348	0.0268616	0.0421424	-0.0152808	chr15:clu_19849_-	Success	6.9334	2	0.000974677	0.0131961	RP11-106M3.5,CELF6,RP11-106M3.2
chr2:105386540:105398970:clu_33575_-	0.0399022	0.168365	0.183642	-0.0152773	chr2:clu_33575_-	Success	13.9736	7	0.000224784	0.00413873	FHL2
chr16:7052098:7328648:clu_21742_+	0.524871	0.0183193	0.0335966	-0.0152773	chr16:clu_21742_+	Success	24.6776	10	3.50604e-07	1.90481e-05	RBFOX1
chr7:2543323:2543620:clu_54071_-	0.477672	0.00979337	0.0250658	-0.0152725	chr7:clu_54071_-	Success	6.2563	1	0.000404217	0.00660671	BRAT1
chr2:170817416:170818529:clu_36366_+	0.14271	0.0379097	0.0531809	-0.0152712	chr2:clu_36366_+	Success	6.28039	3	0.00568948	0.049155	GAD1
chr3:197538952:197546361:clu_43056_-	0.180051	0.0593803	0.0746497	-0.0152695	chr3:clu_43056_-	Success	19.6809	9	9.91205e-06	0.000315274	BDH1
chr14:71503946:71512743:clu_18622_+	0.466269	0.0297009	0.0449684	-0.0152675	chr14:clu_18622_+	Success	50.3482	38	1.40853e-07	8.82099e-06	SIPA1L1
chr12:81253670:81254857:clu_15140_+	0.465421	0.970431	0.985693	-0.0152617	chr12:clu_15140_+	Success	5.4538	2	0.00428	0.0399949	ACSS3
chr15:82241403:82259088:clu_20005_-	0.268125	0.0351631	0.0504242	-0.0152611	chr15:clu_20005_-	Success	9.70927	6	0.00351219	0.0346678	EFL1
chr18:9204544:9208657:clu_28301_+	-0.0582542	0.362187	0.377446	-0.0152592	chr18:clu_28301_+	Success	30.5926	5	6.91368e-12	1.4972e-09	ANKRD12
chr3:35721834:35729303:clu_43404_+	-0.0678247	0.288521	0.303762	-0.0152405	chr3:clu_43404_+	Success	14.4287	11	0.00238845	0.0261231	ARPP21
chr16:208664:220649:clu_22939_-	0.21944	0.0994468	0.114683	-0.0152366	chr16:clu_22939_-	Success	7.16633	3	0.00248561	0.0269137	LUC7L
chr9:320300:321033:clu_61175_+	0.486318	0.0238412	0.0390768	-0.0152355	chr9:clu_61175_+	Success	18.2198	16	0.00251295	0.027159	NA
chr2:65091078:65097971:clu_33099_-	0.0163776	0.208927	0.224154	-0.0152273	chr2:clu_33099_-	Success	9.90437	6	0.00299499	0.03094	RAB1A
chr11:133778:138047:clu_9092_-	0.812029	0.0109699	0.0261967	-0.0152268	chr11:clu_9092_-	Success	48.7615	17	2.5543e-13	8.16372e-11	RP11-304M2.6,LINC01001
chr13:75804541:75807480:clu_16852_+	0.216609	0.0448972	0.0601229	-0.0152257	chr13:clu_16852_+	Success	11.3957	6	0.000869462	0.0120857	LMO7
chr10:37953758:37957020:clu_6796_-	0.404087	0.887348	0.902573	-0.0152251	chr10:clu_6796_-	Success	26.076	4	1.2821e-10	1.93538e-08	ZNF25
chr3:57864857:57865242:clu_43865_+	0.135706	0.077697	0.092921	-0.015224	chr3:clu_43865_+	Success	44.9327	9	1.73255e-15	8.11025e-13	SLMAP
chr4:87499585:87528126:clu_47005_-	0.75727	0.0058721	0.0210916	-0.0152195	chr4:clu_47005_-	Success	66.5987	4	8.06324e-28	2.19809e-24	SPARCL1
chr9:60591450:60598256:clu_61565_+	0.374491	0.0390178	0.0542307	-0.0152129	chr9:clu_61565_+	Success	55.1521	50	1.95432e-06	8.09373e-05	NA
chr13:24934663:24937577:clu_15920_-	0.288704	0.0553993	0.0706096	-0.0152104	chr13:clu_15920_-	Success	29.3119	23	6.0251e-05	0.00141593	CENPJ,TPTE2P1
chr17:2777278:2800515:clu_26130_+	0.221628	0.0754968	0.0907047	-0.0152078	chr17:clu_26130_+	Success	14.8223	8	0.000244226	0.00440911	RAP1GAP2
chr2:74472252:74472358:clu_33199_-	-0.279095	0.376818	0.392024	-0.0152059	chr2:clu_33199_-	Success	10.5114	3	0.000104131	0.00222772	MRPL53,CCDC142
chr10:122589267:122590665:clu_8922_+	0.603264	0.0156218	0.0308261	-0.0152043	chr10:clu_8922_+	Success	30.492	32	0.00149994	0.0183602	DMBT1
chr15:28651587:28654287:clu_20382_+	0.208195	0.0251074	0.0403097	-0.0152023	chr15:clu_20382_+	Success	19.2351	5	3.03536e-07	1.69275e-05	HERC2P9
chr11:77323154:77332730:clu_10127_-	0.685618	0.00987124	0.0250716	-0.0152003	chr11:clu_10127_-	Success	15.6362	3	7.44846e-07	3.63734e-05	PAK1
chr3:157150381:157151729:clu_42701_-	0.81236	0.0166723	0.0318716	-0.0151993	chr3:clu_42701_-	Success	11.7161	5	0.000279034	0.00492806	CCNL1
chr18:76423587:76423717:clu_28753_+	0.0335214	0.0690496	0.0842469	-0.0151973	chr18:clu_28753_+	Success	35.5489	42	0.00333283	0.0333089	NA
chr1:232533583:232574174:clu_3053_-	0.172752	0.0831062	0.0982996	-0.0151934	chr1:clu_3053_-	Success	16.7503	11	0.000436348	0.00702141	SIPA1L2
chr6:44829876:44932653:clu_51344_-	0.798834	0.00474714	0.0199397	-0.0151926	chr6:clu_51344_-	Success	6.16554	2	0.00210059	0.0236556	SUPT3H,AL161905.1
chr15:41270618:41278767:clu_20562_+	-0.189134	0.670223	0.685395	-0.0151721	chr15:clu_20562_+	Success	5.55628	2	0.00386311	0.0371736	CHP1
chr21:45501754:45501971:clu_39593_-	0.334761	0.0296256	0.0447954	-0.0151698	chr21:clu_39593_-	Success	35.8577	20	9.53405e-08	6.27609e-06	NA
chr11:36098461:36227085:clu_11117_+	-0.222358	0.480816	0.495985	-0.0151697	chr11:clu_11117_+	Success	17.9438	5	1.00023e-06	4.64002e-05	LDLRAD3
chr22:44971432:45008545:clu_40217_-	0.651943	0.00757524	0.0227367	-0.0151614	chr22:clu_40217_-	Success	10.7905	6	0.00144171	0.0177695	PHF21B
chr1:148587403:148595543:clu_2046_-	0.58685	0.0158012	0.0309589	-0.0151577	chr1:clu_2046_-	Success	15.7724	10	0.000476706	0.00752452	NBPF14,NBPF9
chr3:149968550:149971052:clu_42656_-	0.133492	0.0222316	0.0373839	-0.0151523	chr3:clu_42656_-	Success	16.4016	7	2.88073e-05	0.000757241	PFN2
chr5:147631511:147632680:clu_50354_-	0.249301	0.312294	0.327446	-0.0151518	chr5:clu_50354_-	Success	7.70609	4	0.00391841	0.0375343	JAKMIP2
chr15:57707141:57708714:clu_20788_+	0.443958	0.0154942	0.0306451	-0.0151509	chr15:clu_20788_+	Success	6.59926	2	0.00136138	0.0170662	GCOM1,POLR2M
chr20:45365686:45408460:clu_38464_+	0.0588131	0.150837	0.165978	-0.0151401	chr20:clu_38464_+	Success	25.5503	7	8.77805e-09	7.83817e-07	SYS1,SYS1-DBNDD2,DBNDD2
chr5:137707609:137709750:clu_50195_-	0.084397	0.0574408	0.0725743	-0.0151335	chr5:clu_50195_-	Success	5.55813	2	0.00385599	0.037136	KLHL3
chrX:54443491:54444008:clu_63046_+	0.243821	0.959779	0.974912	-0.0151329	chrX:clu_63046_+	Success	6.63817	1	0.000268778	0.00477972	TSR2
chr1:33334292:33335166:clu_728_-	1.00335	0.00823474	0.0233625	-0.0151278	chr1:clu_728_-	Success	13.301	6	0.000171894	0.00334569	PHC2
chr4:88732198:88737472:clu_47018_-	0.0664812	0.32593	0.341057	-0.0151266	chr4:clu_47018_-	Success	5.54998	2	0.00388755	0.0373313	FAM13A
chr16:53321217:53321526:clu_22335_+	0.187359	0.0250017	0.0401282	-0.0151265	chr16:clu_22335_+	Success	10.9738	3	6.68924e-05	0.00153922	CHD9
chr2:105396697:105398970:clu_33575_-	0.2436	0.044844	0.0599639	-0.0151199	chr2:clu_33575_-	Success	13.9736	7	0.000224784	0.00413873	FHL2
chr2:86206295:86207183:clu_35598_+	0.0145683	0.341902	0.35702	-0.0151181	chr2:clu_35598_+	Success	7.35498	4	0.00534218	0.0469002	MRPL35
chr10:101787523:101792839:clu_7416_-	0.344802	0.0232145	0.0383293	-0.0151148	chr10:clu_7416_-	Success	18.9594	2	5.83476e-09	5.57526e-07	MGEA5
chr20:38227240:38228147:clu_37628_-	0.0479164	0.166181	0.181294	-0.015113	chr20:clu_37628_-	Success	25.5093	8	2.60247e-08	1.98366e-06	KIAA1755
chr1:230956482:230958224:clu_3039_-	-0.0497167	0.0567618	0.0718726	-0.0151109	chr1:clu_3039_-	Success	6.90225	3	0.00318371	0.0322427	TTC13
chr1:121759244:121763318:clu_1761_-	0.0676363	0.0615211	0.076628	-0.0151069	chr1:clu_1761_-	Success	17.7106	12	0.00040115	0.00657207	NA
chr11:36297431:36329118:clu_11118_+	1.65194	0.0029214	0.0180247	-0.0151033	chr11:clu_11118_+	Success	30.4479	17	7.47156e-07	3.64095e-05	PRR5L
chr2:47414418:47416296:clu_35240_+	0.205885	0.477597	0.492691	-0.0150945	chr2:clu_35240_+	Success	7.98697	2	0.000339863	0.00578842	MSH2
chr2:42568226:42570437:clu_35176_+	0.225814	0.0436739	0.058767	-0.0150932	chr2:clu_35176_+	Success	7.18767	2	0.000755846	0.0108346	MTA3
chr6:2200465:2201909:clu_52355_+	0.635544	0.0217881	0.036879	-0.0150908	chr6:clu_52355_+	Success	44.839	46	0.000122942	0.00255036	NA
chr12:24407566:24460596:clu_12767_-	1.03559	0.00626841	0.0213579	-0.0150895	chr12:clu_12767_-	Success	25.5683	16	1.50847e-05	0.000441612	RP11-444D3.1
chr19:29942664:29971193:clu_31444_+	0.014952	0.136362	0.15145	-0.0150881	chr19:clu_31444_+	Success	9.28876	5	0.00230326	0.0254022	URI1
chr2:44346390:44361380:clu_32955_-	0.0970146	0.619859	0.634946	-0.0150869	chr2:clu_32955_-	Success	19.5347	3	1.67789e-08	1.35942e-06	PREPL
chr11:77392541:77397027:clu_10128_-	0.146069	0.0453961	0.060481	-0.0150849	chr11:clu_10128_-	Success	14.9711	5	1.51404e-05	0.000442682	PAK1
chr11:10801774:10802049:clu_9315_-	0.0382658	0.532545	0.54763	-0.0150848	chr11:clu_9315_-	Success	5.99134	2	0.00250031	0.0270539	EIF4G2
chr9:114342125:114345863:clu_60622_-	0.274856	0.0311242	0.046204	-0.0150798	chr9:clu_60622_-	Success	5.26586	2	0.00516493	0.0457752	AKNA
chr6:134966473:134969238:clu_52042_-	0.111051	0.401651	0.416727	-0.0150764	chr6:clu_52042_-	Success	7.25493	2	0.000706684	0.0102664	HBS1L
chr1:195754542:195759334:clu_2658_-	0.300746	0.0401259	0.0551998	-0.015074	chr1:clu_2658_-	Success	13.0417	10	0.00362964	0.0355996	NA
chr7:158950594:158950778:clu_57120_+	0.0340944	0.121716	0.136782	-0.0150669	chr7:clu_57120_+	Success	19.2943	16	0.00124656	0.0158489	NA
chr5:176961890:176962295:clu_49090_+	0.276662	0.125897	0.140961	-0.0150642	chr5:clu_49090_+	Success	19.7359	18	0.00246171	0.0267236	NA
chr20:34845491:34849961:clu_37534_-	0.169695	0.945525	0.960585	-0.0150597	chr20:clu_37534_-	Success	6.1159	1	0.00046982	0.00743102	GGT7
chr5:142595484:142613959:clu_50318_-	0.161162	0.0462376	0.0612968	-0.0150593	chr5:clu_50318_-	Success	12.7109	5	0.000115486	0.00242389	FGF1
chr7:130945835:130967389:clu_55173_-	0.228415	0.0927945	0.107852	-0.0150579	chr7:clu_55173_-	Success	32.2939	21	2.52039e-06	0.000100002	MIR29A,LINC-PINT
chr4:4236256:4237827:clu_46428_-	0.0726618	0.443618	0.458662	-0.0150445	chr4:clu_46428_-	Success	9.18252	5	0.00252204	0.0272381	TMEM128
chr1:148889894:148931800:clu_5142_+	0.473622	0.0178299	0.0328738	-0.0150439	chr1:clu_5142_+	Success	45.359	6	2.14921e-17	1.32801e-14	PDE4DIP
chr22:42595603:42596186:clu_40177_-	0.317249	0.0175436	0.0325821	-0.0150385	chr22:clu_40177_-	Success	4.03774	1	0.00448684	0.0413769	POLDIP3
chr2:74366375:74366459:clu_33188_-	-0.181428	0.510105	0.525138	-0.0150337	chr2:clu_33188_-	Success	5.60595	2	0.00367592	0.035947	DCTN1
chr17:5450406:5450807:clu_24507_-	0.238603	0.51946	0.53449	-0.0150299	chr17:clu_24507_-	Success	6.90453	2	0.00100323	0.0135153	DHX33
chr12:122849955:122850835:clu_15627_+	0.734112	0.980384	0.995412	-0.0150288	chr12:clu_15627_+	Success	7.64456	1	9.22467e-05	0.0020251	HIP1R
chr15:42451954:42456958:clu_19402_-	0.0468878	0.251397	0.26642	-0.0150227	chr15:clu_19402_-	Success	23.2491	4	1.93975e-09	2.13019e-07	ZNF106
chr18:74561011:74562047:clu_28733_+	0.285744	0.0255824	0.0406026	-0.0150202	chr18:clu_28733_+	Success	13.6051	3	5.31916e-06	0.00018703	CNDP1
chr11:75268959:75271701:clu_10101_-	0.0996688	0.483938	0.49895	-0.0150121	chr11:clu_10101_-	Success	16.7922	2	5.09594e-08	3.55664e-06	ARRB1
chr2:135633828:135635890:clu_36176_+	0.123007	0.0767291	0.0917399	-0.0150108	chr2:clu_36176_+	Success	8.17885	2	0.000280525	0.00494686	R3HDM1
chr5:50822400:50824908:clu_48001_+	0.201798	0.530408	0.545416	-0.0150078	chr5:clu_48001_+	Success	5.14586	2	0.00582344	0.0499338	PARP8
chr2:231463316:231464143:clu_34633_-	0.160882	0.017873	0.0328804	-0.0150074	chr2:clu_34633_-	Success	11.4709	3	4.15279e-05	0.00103303	NCL
chr11:35317516:35419936:clu_9497_-	0.172754	0.0383941	0.0533937	-0.0149995	chr11:clu_9497_-	Success	13.8193	1	1.46229e-07	9.10848e-06	SLC1A2
chr8:27239279:27239971:clu_57427_-	0.0436632	0.154479	0.169478	-0.0149993	chr8:clu_57427_-	Success	6.99983	2	0.000912035	0.012542	STMN4
chr1:124901802:124930895:clu_5017_+	0.193077	0.0400913	0.0550825	-0.0149912	chr1:clu_5017_+	Success	28.6805	28	0.000875103	0.0121335	NA
chr2:232697392:232700585:clu_37024_+	0.103069	0.102644	0.117635	-0.014991	chr2:clu_37024_+	Success	34.3427	15	7.65118e-09	7.01824e-07	GIGYF2
chr1:205069561:205069952:clu_5937_+	0.41171	0.0195841	0.0345708	-0.0149867	chr1:clu_5937_+	Success	9.05144	2	0.000117222	0.00245031	CNTN2
chr2:178230513:178284927:clu_36436_+	0.47896	0.0130385	0.0280237	-0.0149852	chr2:clu_36436_+	Success	8.00732	4	0.00299957	0.0309528	OSBPL6
chr17:75930047:75931229:clu_25798_-	-0.603772	0.463579	0.478563	-0.0149842	chr17:clu_25798_-	Success	7.57099	3	0.00169925	0.0201402	RP11-552F3.12,FBF1
chr3:124436687:124436920:clu_42339_-	0.291364	0.0503313	0.0653145	-0.0149831	chr3:clu_42339_-	Success	88.1999	50	5.3619e-16	2.70094e-13	NA
chr10:77008193:77011967:clu_7135_-	0.0883127	0.130417	0.145393	-0.0149761	chr10:clu_7135_-	Success	9.85936	5	0.00141107	0.0175505	KCNMA1
chr10:73797605:73797936:clu_8365_+	0.239326	0.0376909	0.0526657	-0.0149749	chr10:clu_8365_+	Success	5.4582	2	0.00426123	0.0398704	ZSWIM8
chr9:137565154:137574208:clu_61161_-	0.170493	0.19216	0.207135	-0.0149747	chr9:clu_61161_-	Success	22.5079	20	0.00109805	0.014387	DPH7
chr16:56667377:56667966:clu_23720_-	-0.0367787	0.205679	0.220653	-0.0149739	chr16:clu_23720_-	Success	8.64878	3	0.000613818	0.00918376	MT1G
chr8:143580632:143581054:clu_58196_-	0.147112	0.0466356	0.0616061	-0.0149705	chr8:clu_58196_-	Success	5.03552	1	0.00150619	0.0184172	EEF1D
chr18:48539831:48619538:clu_28589_+	-0.111696	0.259875	0.274843	-0.0149684	chr18:clu_28589_+	Success	13.0854	4	2.92303e-05	0.000766188	CTIF
chr20:3974400:4015437:clu_37291_-	0.212498	0.0995037	0.114468	-0.0149643	chr20:clu_37291_-	Success	12.4029	9	0.00319365	0.0323081	RNF24
chr8:143261869:143261920:clu_58169_-	0.278405	0.104006	0.11897	-0.0149637	chr8:clu_58169_-	Success	19.2968	13	0.000232092	0.00423959	NA
chr18:14810014:14810108:clu_28394_+	0.609965	0.0154938	0.0304537	-0.0149599	chr18:clu_28394_+	Success	62.3106	36	1.07231e-11	2.22844e-09	ANKRD30B
chr1:117912683:117913420:clu_1674_-	0.0937998	0.0556129	0.0705719	-0.014959	chr1:clu_1674_-	Success	6.94113	2	0.000967172	0.0131244	GDAP2
chr11:134408228:134408926:clu_10681_-	0.601982	0.0439136	0.0588716	-0.014958	chr11:clu_10681_-	Success	31.1593	18	8.58842e-07	4.07383e-05	NA
chr5:69566208:69566589:clu_48163_+	0.280728	0.42185	0.436808	-0.0149577	chr5:clu_48163_+	Success	8.80801	3	0.000527785	0.00815305	GTF2H2C
chr8:81703124:81708788:clu_57755_-	0.0598531	0.0996713	0.114628	-0.0149572	chr8:clu_57755_-	Success	10.4672	4	0.00032629	0.00557979	ZFAND1
chr17:38498954:38500597:clu_26793_+	0.152007	0.236673	0.251627	-0.0149542	chr17:clu_26793_+	Success	26.6574	5	2.89829e-10	4.00942e-08	ARHGAP23
chr2:130693796:130695237:clu_36122_+	0.359335	0.0699863	0.0849367	-0.0149504	chr2:clu_36122_+	Success	15.1865	10	0.000744179	0.0106938	FAR2P3
chr1:120530384:120531878:clu_1734_-	-0.286906	0.502247	0.517195	-0.0149482	chr1:clu_1734_-	Success	9.01008	2	0.000122173	0.00253781	CH17-472G23.4
chr3:75427908:75430832:clu_42032_-	0.633488	0.00985699	0.0248045	-0.0149475	chr3:clu_42032_-	Success	35.5311	14	1.23854e-09	1.42548e-07	FAM86DP
chr4:86354644:86357638:clu_46994_-	0.219866	0.0248628	0.0398036	-0.0149408	chr4:clu_46994_-	Success	37.0245	5	1.46909e-14	6.02497e-12	MAPK10
chr3:47977933:47987383:clu_41540_-	0.159939	0.055211	0.0701502	-0.0149392	chr3:clu_41540_-	Success	12.2029	7	0.000966517	0.0131199	MAP4
chr19:58142661:58154428:clu_30588_-	0.111204	0.0908226	0.105754	-0.0149311	chr19:clu_30588_-	Success	11.3476	8	0.00377851	0.0366411	ZNF329
chr14:88578140:88596734:clu_18793_+	0.0373695	0.281864	0.296792	-0.0149283	chr14:clu_18793_+	Success	27.8196	7	1.11362e-09	1.30655e-07	ZC3H14
chr11:46821248:46846220:clu_9558_-	0.163637	0.0387305	0.0536491	-0.0149186	chr11:clu_9558_-	Success	9.63581	2	6.53461e-05	0.00151022	CKAP5
chr19:40238973:40240045:clu_30034_-	-0.328826	0.430219	0.445136	-0.0149167	chr19:clu_30034_-	Success	22.3317	4	4.67101e-09	4.56685e-07	AKT2
chr9:128250330:128250725:clu_62247_+	0.0471805	0.189403	0.204316	-0.0149132	chr9:clu_62247_+	Success	7.21479	1	0.000145498	0.00292277	DNM1
chr2:109995794:109995915:clu_35956_+	0.310843	0.0421347	0.0570474	-0.0149127	chr2:clu_35956_+	Success	92.5252	44	3.23612e-19	2.82965e-16	NA
chrX:150699300:150714479:clu_63604_+	0.036234	0.225708	0.24062	-0.0149118	chrX:clu_63604_+	Success	35.7306	13	4.31585e-10	5.5713e-08	MTMR1
chr12:6492972:6493717:clu_12534_-	0.921539	0.0109917	0.0259021	-0.0149104	chr12:clu_12534_-	Success	21.2131	4	1.36105e-08	1.14266e-06	MRPL51
chr22:50467693:50467786:clu_40335_-	0.000326508	0.17746	0.192368	-0.0149076	chr22:clu_40335_-	Success	5.34236	2	0.00478458	0.0433578	SBF1
chr7:111739477:111741148:clu_55062_-	0.211526	0.0296222	0.0445271	-0.0149049	chr7:clu_55062_-	Success	7.17147	1	0.00015235	0.00303795	DOCK4
chr17:7223858:7223968:clu_26255_+	0.466521	0.0099091	0.024812	-0.0149029	chr17:clu_26255_+	Success	10.6192	1	4.05554e-06	0.000149638	ACADVL
chr21:5553838:5585823:clu_38785_+	0.0753908	0.296495	0.311397	-0.0149015	chr21:clu_38785_+	Success	23.7431	17	0.000102851	0.0022077	RP11-717F1.2
chr2:161874005:161879131:clu_36292_+	0.0353089	0.175677	0.190576	-0.0148982	chr2:clu_36292_+	Success	14.4349	2	5.38252e-07	2.76237e-05	SLC4A10
chr5:80443284:80443794:clu_48288_+	0.0930855	0.0497769	0.0646732	-0.0148963	chr5:clu_48288_+	Success	10.0402	2	4.3611e-05	0.00107446	ZFYVE16
chr4:9229595:9262827:clu_46492_-	0.989512	0.0229305	0.0378268	-0.0148963	chr4:clu_46492_-	Success	42.6824	23	4.20638e-09	4.15742e-07	NA
chr2:94199639:94202397:clu_33368_-	0.100665	0.32008	0.334974	-0.0148944	chr2:clu_33368_-	Success	23.7591	18	0.000177487	0.00343164	NA
chr3:195156581:195175631:clu_42977_-	-0.403196	0.081784	0.096676	-0.014892	chr3:clu_42977_-	Success	9.67989	6	0.00359727	0.0353345	XXYLT1
chr4:153204560:153270335:clu_46061_+	0.186911	0.0498942	0.0647828	-0.0148886	chr4:clu_46061_+	Success	23.0192	11	3.18328e-06	0.00012202	TRIM2
chr5:112737925:112754873:clu_48490_+	0.0667373	0.168382	0.183271	-0.0148884	chr5:clu_48490_+	Success	16.9876	7	1.74096e-05	0.000500194	APC
chr11:74965117:74969611:clu_11779_+	0.614837	0.00823353	0.0231099	-0.0148764	chr11:clu_11779_+	Success	14.9305	3	1.4762e-06	6.41156e-05	SPCS2
chr22:45672477:45689712:clu_40983_+	0.341187	0.0156729	0.0305415	-0.0148686	chr22:clu_40983_+	Success	6.39547	1	0.000348303	0.00590611	ATXN10
chr5:103173972:103176866:clu_48448_+	0.420015	0.0130983	0.0279569	-0.0148586	chr5:clu_48448_+	Success	13.6709	4	1.69539e-05	0.000488919	PPIP5K2
chr11:69656652:69667895:clu_10008_-	0.197987	0.100636	0.11548	-0.0148435	chr11:clu_10008_-	Success	28.6097	16	1.52825e-06	6.58825e-05	ORAOV1
chr2:121755845:121757240:clu_36071_+	-0.00343142	0.199335	0.214175	-0.0148405	chr2:clu_36071_+	Success	13.3214	7	0.000386377	0.00637029	TSN
chr9:35342344:35351294:clu_61419_+	-0.143369	0.240542	0.255372	-0.0148298	chr9:clu_61419_+	Success	21.8376	9	1.61986e-06	6.95731e-05	UNC13B
chr16:29383002:29383758:clu_22072_+	0.360851	0.0445338	0.0593611	-0.0148273	chr16:clu_22072_+	Success	45.1947	43	3.21078e-05	0.000831734	NA
chr12:69801721:69812778:clu_15050_+	0.241726	0.544318	0.559144	-0.0148266	chr12:clu_15050_+	Success	7.93001	2	0.000359783	0.00606086	RAB3IP,AC025263.3
chr10:89293668:89314543:clu_7208_-	0.213722	0.0453678	0.0601883	-0.0148205	chr10:clu_7208_-	Success	34.5545	19	1.29278e-07	8.20703e-06	LIPA
chr1:29160517:29165890:clu_636_-	-0.127821	0.105563	0.120365	-0.0148018	chr1:clu_636_-	Success	6.69191	2	0.00124092	0.0158042	SRSF4
chr9:130777668:130777821:clu_60854_-	0.328653	0.0377687	0.052556	-0.0147873	chr9:clu_60854_-	Success	34.6213	28	2.373e-05	0.000646512	NA
chr5:176982623:177006650:clu_50556_-	-0.0781429	0.429376	0.444162	-0.0147862	chr5:clu_50556_-	Success	8.67697	3	0.000597631	0.00899513	UIMC1
chr12:132212717:132212798:clu_14078_-	0.451348	0.0139262	0.0287052	-0.014779	chr12:clu_14078_-	Success	38.2761	31	1.00344e-05	0.000317857	NA
chr12:27677096:27679489:clu_14526_+	0.044159	0.0604583	0.0752311	-0.0147727	chr12:clu_14526_+	Success	7.62033	4	0.00422723	0.0396163	PPFIBP1
chr7:151071297:151071689:clu_56986_+	0.769724	0.0108871	0.0256598	-0.0147727	chr7:clu_56986_+	Success	8.97186	4	0.00126574	0.0160664	SLC4A2
chr9:39778944:39809486:clu_60023_-	0.0929385	0.0920529	0.106821	-0.014768	chr9:clu_60023_-	Success	15.9269	14	0.00420218	0.0394693	GLIDR
chr10:122592595:122593569:clu_8922_+	0.206212	0.0452083	0.0599745	-0.0147662	chr10:clu_8922_+	Success	30.492	32	0.00149994	0.0183602	DMBT1
chr1:83942679:83946000:clu_1302_-	0.282614	0.0201327	0.0348966	-0.014764	chr1:clu_1302_-	Success	9.17915	1	1.83021e-05	0.000520991	TTLL7
chr2:25427631:25432886:clu_32706_-	0.197278	0.953255	0.968008	-0.0147521	chr2:clu_32706_-	Success	3.87587	1	0.00536606	0.0470271	DTNB
chr2:201399493:201401018:clu_34357_-	0.175278	0.412041	0.426791	-0.0147497	chr2:clu_34357_-	Success	17.8011	2	1.85807e-08	1.48719e-06	TRAK2
chr14:23131557:23137921:clu_17221_-	0.126883	0.247616	0.262361	-0.0147449	chr14:clu_17221_-	Success	10.3654	6	0.00205048	0.0232791	SLC7A8
chr14:20313801:20315485:clu_17147_-	0.181035	0.0540669	0.0688106	-0.0147438	chr14:clu_17147_-	Success	14.1479	6	8.26462e-05	0.00184493	CCNB1IP1
chr22:50422380:50423462:clu_41081_+	0.449747	0.974888	0.989631	-0.0147423	chr22:clu_41081_+	Success	6.23124	1	0.000415207	0.00675156	PPP6R2
chr10:3318152:3318427:clu_6488_-	0.00249993	0.119774	0.134511	-0.0147374	chr10:clu_6488_-	Success	43.3878	47	0.000369147	0.00616927	NA
chr5:840597:843600:clu_49216_-	0.341997	0.0396362	0.0543726	-0.0147364	chr5:clu_49216_-	Success	11.4041	8	0.00361941	0.0355144	ZDHHC11B,ZDHHC11
chr7:86644971:86765006:clu_56241_+	0.83501	0.00704135	0.0217774	-0.014736	chr7:clu_56241_+	Success	24.0033	5	3.54089e-09	3.59858e-07	GRM3
chr12:91146252:91151654:clu_13501_-	-0.204977	0.333807	0.34854	-0.0147327	chr12:clu_13501_-	Success	7.76827	4	0.00370849	0.0361892	DCN
chr15:33813579:33813671:clu_20479_+	0.424576	0.0521822	0.0669127	-0.0147305	chr15:clu_20479_+	Success	27.5683	4	3.04178e-11	5.63861e-09	RYR3
chr15:70980184:70984094:clu_20931_+	0.066974	0.317742	0.332469	-0.0147271	chr15:clu_20931_+	Success	11.8539	7	0.00128218	0.016235	LRRC49
chr16:6483544:6654603:clu_21739_+	0.0524115	0.101436	0.116162	-0.0147266	chr16:clu_21739_+	Success	17.1635	2	3.51542e-08	2.58596e-06	RP11-420N3.3,RBFOX1
chr10:115315736:115394659:clu_8847_+	0.174298	0.0528123	0.0675378	-0.0147255	chr10:clu_8847_+	Success	17.2706	2	3.1584e-08	2.3608e-06	ATRNL1
chr12:112482205:112486463:clu_15474_+	0.0647491	0.12357	0.138292	-0.0147218	chr12:clu_15474_+	Success	5.28961	1	0.00114366	0.0147881	PTPN11
chr6:170330550:170348151:clu_53971_+	0.109497	0.245903	0.26062	-0.0147165	chr6:clu_53971_+	Success	12.9477	7	0.000525799	0.0081305	FAM120B
chr1:39480009:39480920:clu_3989_+	0.0880287	0.0422449	0.0569576	-0.0147127	chr1:clu_3989_+	Success	22.2507	2	2.17083e-10	3.07138e-08	MACF1
chr6:112254291:112254596:clu_51856_-	0.306055	0.028817	0.0435244	-0.0147074	chr6:clu_51856_-	Success	7.5913	3	0.00166707	0.01984	LAMA4
chr9:68266306:68268934:clu_61676_+	-0.078917	0.356987	0.371692	-0.0147052	chr9:clu_61676_+	Success	11.3294	2	1.20145e-05	0.000365827	CBWD3
chr3:49674621:49675694:clu_43661_+	0.283958	0.0272277	0.0419288	-0.0147011	chr3:clu_43661_+	Success	14.5674	4	7.33943e-06	0.000245405	APEH
chr9:35741064:35741672:clu_59970_-	-0.0540331	0.543827	0.558526	-0.0146992	chr9:clu_59970_-	Success	16.5863	6	9.71361e-06	0.000310496	GBA2
chr13:111277673:111280538:clu_17009_+	0.466005	0.0186657	0.0333539	-0.0146882	chr13:clu_17009_+	Success	21.0023	3	4.00308e-09	4.0068e-07	ARHGEF7
chr9:40271999:40273999:clu_61509_+	0.219318	0.0738431	0.0885287	-0.0146856	chr9:clu_61509_+	Success	13.1223	6	0.000200445	0.00377611	RP11-146D12.2
chr14:24214151:24214546:clu_17268_-	0.124502	0.0636193	0.0783006	-0.0146813	chr14:clu_17268_-	Success	7.83074	4	0.00350872	0.0346409	MDP1,AL136419.6,NEDD8-MDP1
chr8:52685520:52686853:clu_57584_-	-0.0336618	0.449008	0.463684	-0.0146757	chr8:clu_57584_-	Success	9.7324	4	0.000636752	0.00944123	RB1CC1
chr20:32360806:32366384:clu_38253_+	-0.243579	0.0871974	0.10187	-0.0146721	chr20:clu_38253_+	Success	7.94679	2	0.000353797	0.00598176	ASXL1
chr10:73873083:73873390:clu_7123_-	0.161565	0.0407055	0.0553727	-0.0146672	chr10:clu_7123_-	Success	6.79746	1	0.000226799	0.00416094	CAMK2G
chr6:36792446:36794590:clu_51206_-	0.0626173	0.321732	0.336397	-0.0146654	chr6:clu_51206_-	Success	14.0763	3	3.37376e-06	0.000128051	CPNE5
chr9:19316839:19324362:clu_61306_+	-0.226909	0.477501	0.492162	-0.0146608	chr9:clu_61306_+	Success	5.44181	2	0.00433162	0.0403823	DENND4C
chr10:68737048:68742376:clu_8247_+	0.484172	0.0124525	0.0271099	-0.0146575	chr10:clu_8247_+	Success	42.5316	5	7.30179e-17	4.17762e-14	CCAR1
chr5:1325816:1326261:clu_49242_-	-0.0996465	0.0439505	0.0586043	-0.0146539	chr5:clu_49242_-	Success	12.3772	2	4.21355e-06	0.000154119	CLPTM1L
chr4:9244818:9249570:clu_46496_-	0.350527	0.0925095	0.107163	-0.0146532	chr4:clu_46496_-	Success	79.8609	42	1.25977e-15	6.08142e-13	NA
chr16:84497647:84497934:clu_24120_-	0.701144	0.00487434	0.0195201	-0.0146458	chr16:clu_24120_-	Success	4.20155	1	0.00374581	0.0364307	TLDC1
chr7:100741168:100741752:clu_54932_-	0.168093	0.0980543	0.112698	-0.014644	chr7:clu_54932_-	Success	32.7552	30	0.000188652	0.00359042	NA
chr12:5949203:5949786:clu_12516_-	0.399673	0.973062	0.987706	-0.0146436	chr12:clu_12516_-	Success	4.90365	1	0.0017382	0.0204782	VWF
chr1:39459249:39459818:clu_3986_+	-0.153619	0.0922391	0.106877	-0.0146376	chr1:clu_3986_+	Success	40.364	3	2.14218e-17	1.32801e-14	MACF1
chr18:226901:244302:clu_27763_-	0.356401	0.0840896	0.0987255	-0.0146359	chr18:clu_27763_-	Success	20.1703	4	3.68016e-08	2.67319e-06	THOC1
chr15:58899880:58901260:clu_19634_-	0.426955	0.0206891	0.0353234	-0.0146343	chr15:clu_19634_-	Success	8.88865	5	0.00323885	0.0326513	SLTM
chr14:39291096:39293271:clu_18308_+	0.0470612	0.438243	0.452876	-0.0146333	chr14:clu_18308_+	Success	14.9548	5	1.53657e-05	0.000448704	RP11-407N17.3,CTAGE5
chr9:65318560:65322969:clu_60147_-	0.33552	0.0242334	0.0388667	-0.0146333	chr9:clu_60147_-	Success	6.55694	2	0.00142022	0.01762	RP11-15J10.1
chr1:227048010:227059373:clu_2996_-	0.120276	0.159557	0.17419	-0.0146327	chr1:clu_2996_-	Success	28.1806	9	6.69585e-09	6.26556e-07	CDC42BPA
chrX:55717788:55719314:clu_63065_+	0.048511	0.02533	0.0399571	-0.014627	chrX:clu_63065_+	Success	7.41116	2	0.000604468	0.0090774	RRAGB
chr1:212442625:212444339:clu_6031_+	-0.014486	0.490664	0.505283	-0.014619	chr1:clu_6031_+	Success	12.1472	3	2.16827e-05	0.00059919	NENF
chr2:74421816:74422153:clu_35488_+	0.247533	0.424715	0.439332	-0.0146169	chr2:clu_35488_+	Success	11.3651	4	0.000143352	0.00288842	WDR54
chr2:70713184:70767886:clu_33144_-	-0.0783992	0.496279	0.510889	-0.0146098	chr2:clu_33144_-	Success	11.336	8	0.00381178	0.0368187	ADD2
chr16:30279971:30280443:clu_23577_-	0.020423	0.190231	0.204838	-0.0146068	chr16:clu_23577_-	Success	17.3026	3	1.47609e-07	9.16979e-06	SMG1P5
chr4:155759860:155774968:clu_46086_+	-0.0213335	0.449239	0.463845	-0.0146061	chr4:clu_46086_+	Success	12.0401	5	0.00020954	0.00391877	GUCY1B3
chr16:16322551:16322628:clu_21846_+	-0.162883	0.620798	0.635401	-0.0146026	chr16:clu_21846_+	Success	38.2907	3	1.66014e-16	8.94606e-14	AC138969.4,PKD1P1
chr19:4323146:4323348:clu_30832_+	-0.126193	0.0529701	0.067572	-0.014602	chr19:clu_30832_+	Success	17.1567	2	3.53962e-08	2.59844e-06	FSD1
chr12:132574158:132574319:clu_15792_+	0.133619	0.309499	0.324098	-0.0145984	chr12:clu_15792_+	Success	18.44	6	1.85834e-06	7.79112e-05	FBRSL1
chr10:12180489:12184889:clu_6565_-	0.212638	0.0206934	0.0352912	-0.0145977	chr10:clu_6565_-	Success	8.58118	2	0.000187603	0.00357488	NUDT5
chr1:120641759:120646873:clu_1732_-	0.439201	0.902756	0.917336	-0.01458	chr1:clu_1732_-	Success	19.6495	3	1.50014e-08	1.23923e-06	CH17-472G23.4
chr5:177525205:177531282:clu_50583_-	0.036805	0.423135	0.437712	-0.0145771	chr5:clu_50583_-	Success	14.3379	5	2.68411e-05	0.000712836	FAM193B
chr3:50348241:50348317:clu_41734_-	-0.106137	0.350484	0.365057	-0.0145725	chr3:clu_41734_-	Success	8.67097	5	0.00389493	0.0373832	NPRL2
chr3:184338529:184341724:clu_44759_+	0.146743	0.417856	0.432426	-0.0145706	chr3:clu_44759_+	Success	17.8594	7	8.19081e-06	0.000269784	FAM131A
chr11:67611207:67611522:clu_11633_+	0.222917	0.0141624	0.0287319	-0.0145695	chr11:clu_11633_+	Success	10.5666	2	2.57616e-05	0.000692499	NDUFV1
chrX:104065984:104074241:clu_64398_-	0.363202	0.0831291	0.0976952	-0.014566	chrX:clu_64398_-	Success	21.2396	14	0.000103739	0.00222265	RP11-722G7.1
chr3:15245671:15246732:clu_43284_+	0.148258	0.119041	0.133602	-0.0145617	chr3:clu_43284_+	Success	20.9488	8	1.41544e-06	6.1883e-05	CAPN7
chr6:166366891:166366969:clu_52277_-	-0.180234	0.022992	0.0375483	-0.0145563	chr6:clu_52277_-	Success	13.8277	3	4.28989e-06	0.000156417	MPC1
chr17:17306643:17323185:clu_26443_+	0.0794988	0.307307	0.321862	-0.0145547	chr17:clu_26443_+	Success	15.2058	13	0.00410679	0.0389045	NT5M
chr14:39279537:39291019:clu_18308_+	0.0473391	0.432122	0.446675	-0.0145531	chr14:clu_18308_+	Success	14.9548	5	1.53657e-05	0.000448704	RP11-407N17.3,CTAGE5
chr1:177951995:177954279:clu_2569_-	0.147494	0.268431	0.282983	-0.0145512	chr1:clu_2569_-	Success	15.2962	5	1.12733e-05	0.000347279	SEC16B,RP4-798P15.3
chr18:5419877:5423378:clu_27810_-	-0.318401	0.257839	0.27239	-0.0145511	chr18:clu_27810_-	Success	9.61324	2	6.6838e-05	0.00153874	EPB41L3
chr5:661295:661436:clu_49223_-	0.100152	0.0495287	0.0640761	-0.0145475	chr5:clu_49223_-	Success	34.4639	23	1.77837e-06	7.55407e-05	NA
chr8:132638107:132643374:clu_58065_-	0.143104	0.150226	0.164772	-0.0145459	chr8:clu_58065_-	Success	14.7159	11	0.0019447	0.0223687	LRRC6
chr7:848615:849520:clu_55534_+	0.109077	0.0914775	0.106023	-0.014545	chr7:clu_55534_+	Success	18.4125	11	0.000123278	0.00255618	SUN1
chr21:43798049:43799570:clu_39048_+	0.814012	0.00437197	0.0189157	-0.0145437	chr21:clu_39048_+	Success	5.59431	2	0.00371896	0.0362532	RRP1
chr3:42698351:42699032:clu_41449_-	0.290543	0.0265427	0.041084	-0.0145413	chr3:clu_41449_-	Success	11.9268	3	2.68019e-05	0.000712203	HHATL,CCDC13
chr8:144612362:144612603:clu_59639_+	0.723374	0.325634	0.340175	-0.0145413	chr8:clu_59639_+	Success	21.8362	8	6.5605e-07	3.24822e-05	NA
chrX:145820536:145820743:clu_63570_+	-0.0950333	0.149226	0.163764	-0.0145383	chrX:clu_63570_+	Success	21.4678	10	5.10667e-06	0.000181626	SLITRK2
chr15:60531851:60677151:clu_19661_-	0.334365	0.0303385	0.0448741	-0.0145356	chr15:clu_19661_-	Success	10.8814	7	0.00279096	0.0293491	RORA
chr1:152306269:152308214:clu_2195_-	0.58193	0.368735	0.383266	-0.0145317	chr1:clu_2195_-	Success	8.49341	4	0.00194438	0.0223687	NA
chr12:118043377:118052310:clu_13834_-	-0.0833649	0.314875	0.329406	-0.0145304	chr12:clu_13834_-	Success	18.8432	4	1.30048e-07	8.22886e-06	WSB2
chr14:78649291:78651165:clu_18762_+	0.1251	0.0713711	0.0858992	-0.0145281	chr14:clu_18762_+	Success	10.8193	3	7.75551e-05	0.00174982	NRXN3
chr19:52706864:52711207:clu_30437_-	0.595035	0.0136227	0.0281501	-0.0145273	chr19:clu_30437_-	Success	19.3792	7	2.17326e-06	8.84244e-05	ZNF611
chr16:71454218:71456764:clu_23941_-	0.297475	0.123662	0.138187	-0.0145252	chr16:clu_23941_-	Success	47.2622	14	5.26678e-14	1.95263e-11	ZNF23,AC010547.9
chr3:58369478:58382514:clu_43882_+	0.196019	0.268455	0.28298	-0.0145251	chr3:clu_43882_+	Success	21.3961	7	3.65852e-07	1.97377e-05	PXK
chr5:1325816:1326015:clu_49242_-	0.518361	0.00985489	0.024379	-0.0145241	chr5:clu_49242_-	Success	12.3772	2	4.21355e-06	0.000154119	CLPTM1L
chr3:107112146:107129888:clu_42155_-	0.0905223	0.0671943	0.0817147	-0.0145204	chr3:clu_42155_-	Success	27.8435	24	0.000252745	0.00454151	LINC00882
chr14:67350690:67352923:clu_17614_-	-0.183374	0.280996	0.295513	-0.0145164	chr14:clu_17614_-	Success	17.9832	7	7.35603e-06	0.000245606	ATP6V1D
chr20:58670603:58673631:clu_38578_+	0.501732	0.013285	0.0277938	-0.0145087	chr20:clu_38578_+	Success	15.9571	2	1.17466e-07	7.52512e-06	STX16,STX16-NPEPL1
chr14:92007852:92011755:clu_17900_-	0.293924	0.0442656	0.0587732	-0.0145075	chr14:clu_17900_-	Success	11.9808	4	8.13059e-05	0.00182115	TRIP11
chr12:16606132:16607047:clu_12717_-	0.925598	0.00702773	0.0215285	-0.0145007	chr12:clu_12717_-	Success	56.7178	12	1.24875e-18	9.64513e-16	LMO3
chr19:40192454:40192638:clu_31756_+	0.417032	0.0209797	0.0354801	-0.0145004	chr19:clu_31756_+	Success	11.674	2	8.51222e-06	0.000278392	MAP3K10
chr10:120878459:120880826:clu_8895_+	0.295533	0.409635	0.424132	-0.0144973	chr10:clu_8895_+	Success	7.75507	4	0.00375211	0.0364614	WDR11
chr17:38135467:38135852:clu_26775_+	0.167096	0.10519	0.119681	-0.0144909	chr17:clu_26775_+	Success	13.6087	11	0.00426009	0.0398678	TBC1D3K,TBC1D3D,TBC1D3E
chr3:184357698:184357962:clu_42890_-	0.717839	0.0101168	0.024601	-0.0144842	chr3:clu_42890_-	Success	8.06167	4	0.00285805	0.0298949	CLCN2
chr1:151346606:151346940:clu_2154_-	0.699334	0.00864368	0.0231251	-0.0144814	chr1:clu_2154_-	Success	8.27302	3	0.000876112	0.0121416	RFX5
chr5:71208130:71259190:clu_49726_-	0.225949	0.0482512	0.0627314	-0.0144802	chr5:clu_49726_-	Success	22.6192	6	4.19656e-08	3.00589e-06	GUSBP9,RP11-1198D22.1
chr17:47569494:47577045:clu_27035_+	0.167211	0.0360358	0.0505148	-0.0144789	chr17:clu_27035_+	Success	7.88353	2	0.000376899	0.00625596	NPEPPS
chrX:101623430:101623814:clu_63300_+	0.348889	0.0241795	0.038644	-0.0144645	chrX:clu_63300_+	Success	14.7543	3	1.75083e-06	7.45074e-05	ARMCX3
chr10:110919657:110964125:clu_8796_+	0.106271	0.15768	0.172133	-0.0144533	chr10:clu_8796_+	Success	14.4706	10	0.00127363	0.0161487	SHOC2
chr17:76091235:76094414:clu_25812_-	0.044251	0.274948	0.2894	-0.0144523	chr17:clu_25812_-	Success	13.6226	11	0.00421887	0.03957	EXOC7
chr11:64271803:64284182:clu_9823_-	-0.193622	0.470791	0.485235	-0.0144434	chr11:clu_9823_-	Success	20.8057	6	2.19399e-07	1.28541e-05	BAD
chr7:23117964:23123777:clu_55754_+	0.0902475	0.0993346	0.113774	-0.0144392	chr7:clu_55754_+	Success	7.39595	3	0.00200341	0.0228752	KLHL7
chr15:22676934:22678197:clu_20310_+	0.0520923	0.395656	0.410091	-0.0144345	chr15:clu_20310_+	Success	9.62852	5	0.00172131	0.020335	WHAMMP3
chr12:48659981:48660366:clu_12972_-	0.189749	0.0377262	0.0521593	-0.0144331	chr12:clu_12972_-	Success	19.5305	12	0.000102828	0.0022077	KANSL2
chr11:12249246:12255643:clu_10936_+	0.0366768	0.112607	0.127039	-0.0144317	chr11:clu_10936_+	Success	25.316	6	3.5109e-09	3.57595e-07	MICAL2
chr11:45533125:45533423:clu_9524_-	0.182771	0.146984	0.161416	-0.0144313	chr11:clu_9524_-	Success	27.6242	29	0.00231744	0.0255161	RP11-958J22.1
chr5:179623164:179634065:clu_50640_-	0.196734	0.0335506	0.0479817	-0.0144311	chr5:clu_50640_-	Success	8.70026	5	0.00379962	0.0367712	HNRNPH1
chr10:37838111:37856296:clu_6793_-	0.159782	0.8239	0.838323	-0.0144225	chr10:clu_6793_-	Success	7.28729	3	0.00221877	0.0246523	AL135791.1,ZNF248
chr5:661225:661331:clu_49223_-	0.236652	0.0298487	0.0442635	-0.0144148	chr5:clu_49223_-	Success	34.4639	23	1.77837e-06	7.55407e-05	NA
chr12:107615162:107617089:clu_15372_+	0.240461	0.449416	0.46383	-0.0144142	chr12:clu_15372_+	Success	7.40376	2	0.00060896	0.00912711	BTBD11
chr9:130714455:130854067:clu_62347_+	0.750846	0.0106485	0.0250551	-0.0144066	chr9:clu_62347_+	Success	6.85133	3	0.00333913	0.0333575	ABL1
chr6:127314896:127316450:clu_51956_-	0.146614	0.368919	0.383325	-0.0144057	chr6:clu_51956_-	Success	8.67991	4	0.00164526	0.019646	ECHDC1
chr6:99323667:99333351:clu_51713_-	0.0880223	0.37483	0.389235	-0.0144043	chr6:clu_51713_-	Success	6.67308	2	0.0012645	0.016055	FAXC
chr9:71971618:71972692:clu_61710_+	-0.0339033	0.203608	0.217999	-0.0143915	chr9:clu_61710_+	Success	21.7779	20	0.00172511	0.0203634	C9orf85
chr12:57606029:57606190:clu_14918_+	0.266538	0.0414809	0.0558721	-0.0143912	chr12:clu_14918_+	Success	14.6112	6	5.52142e-05	0.0013122	DTX3
chr12:76056158:76059798:clu_13427_-	0.199223	0.02653	0.0409187	-0.0143887	chr12:clu_13427_-	Success	24.4214	3	1.40892e-10	2.09274e-08	NAP1L1
chr1:153816585:153817372:clu_2207_-	0.132399	0.050769	0.0651577	-0.0143887	chr1:clu_2207_-	Success	3.98668	1	0.00474706	0.0431154	GATAD2B
chr1:156244911:156245782:clu_2331_-	0.66863	0.010887	0.0252753	-0.0143883	chr1:clu_2331_-	Success	38.7561	11	4.45814e-12	1.01775e-09	PAQR6
chr1:206206037:206384014:clu_5955_+	0.158708	0.0276212	0.0420084	-0.0143871	chr1:clu_5955_+	Success	19.8483	4	5.00099e-08	3.51153e-06	SRGAP2
chr5:172915690:172924005:clu_49027_+	0.203311	0.027013	0.0413957	-0.0143827	chr5:clu_49027_+	Success	8.63544	2	0.000177695	0.00343264	ERGIC1
chr18:76394243:76394686:clu_28749_+	0.914161	0.0107792	0.0251613	-0.0143821	chr18:clu_28749_+	Success	89.6004	82	3.2965e-09	3.39972e-07	NA
chr11:106011067:106020962:clu_10320_-	0.169562	0.135951	0.150333	-0.0143821	chr11:clu_10320_-	Success	33.5526	14	6.42278e-09	6.05071e-07	MSANTD4
chr12:40348509:40351539:clu_14588_+	0.146813	0.435614	0.44999	-0.0143765	chr12:clu_14588_+	Success	6.29347	2	0.00184834	0.0214842	LRRK2
chr12:24407566:24562338:clu_12767_-	-0.0340269	0.0849887	0.0993645	-0.0143759	chr12:clu_12767_-	Success	25.5683	16	1.50847e-05	0.000441612	RP11-444D3.1
chr3:107524567:107526327:clu_44084_+	0.700376	0.00655882	0.0209336	-0.0143748	chr3:clu_44084_+	Success	16.7018	4	9.87483e-07	4.59006e-05	BBX
chr19:2737300:2739945:clu_28998_-	0.499346	0.00857625	0.0229448	-0.0143685	chr19:clu_28998_-	Success	7.54656	1	0.000102336	0.00220071	AC006538.4,SLC39A3
chr1:114397990:114399457:clu_1631_-	0.0439852	0.352553	0.366919	-0.0143662	chr1:clu_1631_-	Success	7.04117	2	0.000875105	0.0121335	TRIM33
chr17:9491921:9505038:clu_24652_-	-0.0244041	0.272185	0.286544	-0.0143587	chr17:clu_24652_-	Success	14.1203	9	0.000869469	0.0120857	STX8
chr17:64863018:64868462:clu_25591_-	0.14823	0.0952292	0.109585	-0.0143561	chr17:clu_25591_-	Success	19.8525	10	1.90959e-05	0.000540599	LRRC37A3
chr11:85628688:85631687:clu_11851_+	-0.0374751	0.171967	0.186323	-0.0143557	chr11:clu_11851_+	Success	17.1098	10	0.00016952	0.00331381	TMEM126B
chr16:21818761:21819302:clu_23408_-	0.102574	0.102285	0.116636	-0.0143519	chr16:clu_23408_-	Success	6.52506	3	0.00452945	0.041664	RRN3P1
chr9:33347117:33351560:clu_61377_+	0.230448	0.397397	0.411745	-0.0143479	chr9:clu_61377_+	Success	8.21413	5	0.00572203	0.0493351	NFX1
chr2:229880128:229923148:clu_34620_-	0.450421	0.0243399	0.0386869	-0.0143469	chr2:clu_34620_-	Success	12.6402	4	4.41829e-05	0.00108567	TRIP12
chr9:121870748:121974009:clu_60698_-	0.127204	0.408854	0.4232	-0.0143465	chr9:clu_60698_-	Success	5.92784	2	0.00266423	0.028364	TTLL11
chr17:75040163:75042181:clu_25736_-	0.143235	0.50365	0.517993	-0.0143431	chr17:clu_25736_-	Success	14.9207	3	1.49017e-06	6.4541e-05	ATP5H
chr15:78157631:78160092:clu_21039_+	-0.296091	0.413658	0.428001	-0.0143428	chr15:clu_21039_+	Success	16.2641	3	4.04981e-07	2.14247e-05	IDH3A
chr14:100369258:100374136:clu_17975_-	0.49072	0.0144084	0.0287501	-0.0143417	chr14:clu_17975_-	Success	17.3804	8	2.95592e-05	0.00077306	WARS
chr11:117238646:117239801:clu_12130_+	0.741091	0.0183271	0.0326621	-0.014335	chr11:clu_12130_+	Success	6.71059	3	0.00380892	0.0368187	RNF214
chr3:195868709:195869497:clu_43016_-	0.135121	0.366373	0.380707	-0.0143338	chr3:clu_43016_-	Success	13.0568	5	8.48181e-05	0.00188886	TNK2
chr9:122851229:122851323:clu_60713_-	0.156382	0.278094	0.292423	-0.01433	chr9:clu_60713_-	Success	18.3505	6	2.01363e-06	8.29064e-05	RC3H2
chr3:126466325:126470895:clu_42385_-	-0.241145	0.444187	0.458517	-0.0143298	chr3:clu_42385_-	Success	10.8331	4	0.000233524	0.00425891	ZXDC
chr17:45136776:45137368:clu_26978_+	0.145163	0.0631538	0.0774772	-0.0143234	chr17:clu_26978_+	Success	6.02124	2	0.00242667	0.0264423	ACBD4
chr1:1486668:1489204:clu_3274_+	0.46241	0.0146924	0.0290118	-0.0143193	chr1:clu_3274_+	Success	9.22836	2	9.82141e-05	0.00212589	ATAD3B
chr17:29074914:29079727:clu_24888_-	0.25306	0.0317235	0.04604	-0.0143164	chr17:clu_24888_-	Success	13.0798	3	8.83134e-06	0.000287208	MYO18A
chr7:139360322:139363176:clu_56819_+	-0.0180858	0.120654	0.13497	-0.0143163	chr7:clu_56819_+	Success	11.7565	8	0.00276443	0.0291495	LUC7L2,C7orf55-LUC7L2
chr1:207524009:207526753:clu_5987_+	0.0229431	0.17706	0.191371	-0.0143105	chr1:clu_5987_+	Success	12.2045	4	6.6124e-05	0.00152533	CR1
chr16:71895589:71915626:clu_22634_+	0.158871	0.945218	0.959527	-0.0143087	chr16:clu_22634_+	Success	4.71091	1	0.0021442	0.0240311	IST1
chr15:50309798:50346372:clu_19533_-	0.0452814	0.0510775	0.065383	-0.0143054	chr15:clu_19533_-	Success	10.3603	7	0.00420657	0.0394912	GABPB1
chr7:87181341:87182228:clu_56250_+	0.0885398	0.402411	0.416715	-0.0143041	chr7:clu_56250_+	Success	7.25399	2	0.000707348	0.0102728	DMTF1
chr5:132271466:132271791:clu_48629_+	-0.667919	0.43948	0.453784	-0.0143039	chr5:clu_48629_+	Success	13.1836	3	7.9893e-06	0.000263334	PDLIM4
chr11:118635051:118635393:clu_12181_+	0.256877	0.0241309	0.0384188	-0.0142879	chr11:clu_12181_+	Success	38.4051	9	6.93291e-13	1.9591e-10	PHLDB1
chr2:241572994:241573075:clu_34752_-	0.383999	0.039644	0.0539186	-0.0142746	chr2:clu_34752_-	Success	37.691	33	3.67895e-05	0.000933188	NA
chr5:141096665:141137301:clu_48764_+	-0.120696	0.0684956	0.0827646	-0.014269	chr5:clu_48764_+	Success	49.0104	25	1.34885e-10	2.01644e-08	NA
chr22:24156576:24164400:clu_40569_+	-0.0035472	0.0842915	0.0985536	-0.0142622	chr22:clu_40569_+	Success	16.9858	5	2.41217e-06	9.64514e-05	CABIN1
chr12:57489109:57489267:clu_14902_+	-0.158629	0.258337	0.272597	-0.0142598	chr12:clu_14902_+	Success	10.8339	5	0.000605471	0.00908616	MARS
chr6:135497249:135497583:clu_52052_-	0.134837	0.109542	0.123802	-0.0142598	chr6:clu_52052_-	Success	24.6508	9	1.45715e-07	9.08868e-06	AHI1
chr16:29500274:29505473:clu_23518_-	0.00605147	0.179483	0.19373	-0.0142474	chr16:clu_23518_-	Success	7.98376	3	0.00115151	0.0148523	RP11-231C14.4
chr3:62499268:62512751:clu_41921_-	0.12129	0.413983	0.428225	-0.0142428	chr3:clu_41921_-	Success	9.01491	5	0.00290925	0.0303001	CADPS
chr5:113541116:113542368:clu_48497_+	0.180047	0.298045	0.312285	-0.0142396	chr5:clu_48497_+	Success	7.58648	4	0.0043556	0.0405243	YTHDC2
chr4:113311399:113313684:clu_45824_+	0.0708437	0.378401	0.392636	-0.0142345	chr4:clu_45824_+	Success	11.4219	3	4.35276e-05	0.00107355	ANK2
chr20:13794941:13798461:clu_38113_+	0.149915	0.279444	0.293669	-0.0142244	chr20:clu_38113_+	Success	8.24198	5	0.00558994	0.0485394	NDUFAF5
chr15:61884269:61890165:clu_19666_-	0.193648	0.482169	0.496389	-0.0142198	chr15:clu_19666_-	Success	13.9091	2	9.10702e-07	4.27605e-05	VPS13C
chr12:32711015:32711180:clu_14571_+	0.304123	0.0195539	0.0337726	-0.0142187	chr12:clu_14571_+	Success	18.1121	4	2.60205e-07	1.48689e-05	DNM1L
chr6:135495898:135497188:clu_52052_-	0.145093	0.100194	0.114404	-0.0142102	chr6:clu_52052_-	Success	24.6508	9	1.45715e-07	9.08868e-06	AHI1
chr2:73550437:73557220:clu_35460_+	0.0892868	0.368546	0.382753	-0.0142066	chr2:clu_35460_+	Success	9.90886	5	0.00135207	0.0169716	ALMS1
chr2:218382375:218382960:clu_36795_+	-0.12141	0.562551	0.576757	-0.0142059	chr2:clu_36795_+	Success	5.3706	2	0.00465132	0.0424628	SLC11A1
chr8:56074159:56074254:clu_57604_-	-0.144333	0.0235557	0.0377611	-0.0142054	chr8:clu_57604_-	Success	27.6829	2	9.49415e-13	2.61897e-10	RPS20
chr17:18542187:18542869:clu_24770_-	0.294002	0.0216439	0.0358485	-0.0142046	chr17:clu_24770_-	Success	8.34584	4	0.00221854	0.0246523	CTD-2303H24.2,CCDC144B
chr7:108175357:108176430:clu_55050_-	0.0549314	0.294418	0.308622	-0.0142045	chr7:clu_55050_-	Success	12.4046	6	0.00037038	0.00618095	NRCAM
chr8:144518041:144519615:clu_59634_+	-0.0206349	0.27926	0.293465	-0.0142043	chr8:clu_59634_+	Success	10.9269	8	0.005194	0.0459684	MFSD3,LRRC14
chr12:121270945:121274064:clu_13907_-	0.491828	0.00867808	0.0228747	-0.0141966	chr12:clu_13907_-	Success	14.5364	1	6.97103e-08	4.72308e-06	CAMKK2
chr10:133688755:133690321:clu_7756_-	0.344149	0.0518136	0.0660091	-0.0141956	chr10:clu_7756_-	Success	59.6955	52	3.23569e-07	1.77878e-05	NA
chr17:75242911:75243063:clu_25743_-	-0.0705095	0.521887	0.536082	-0.0141948	chr17:clu_25743_-	Success	7.04479	3	0.00278571	0.0293005	GGA3
chr3:195869541:195870114:clu_43016_-	0.133923	0.374692	0.388886	-0.0141931	chr3:clu_43016_-	Success	13.0568	5	8.48181e-05	0.00188886	TNK2
chr4:652071:653852:clu_44951_+	0.268989	0.0249709	0.0391637	-0.0141928	chr4:clu_44951_+	Success	14.8568	9	0.00049074	0.0077145	PDE6B
chr2:10902591:10902935:clu_32570_-	0.488541	0.0180858	0.0322779	-0.0141921	chr2:clu_32570_-	Success	18.6771	17	0.00301232	0.0310442	NA
chr18:76988527:76988877:clu_28199_-	-0.356474	0.199287	0.213471	-0.0141837	chr18:clu_28199_-	Success	151.158	17	3.74613e-54	3.47214e-50	MBP
chr8:1108911:1109134:clu_58381_+	0.318769	0.712969	0.727152	-0.014183	chr8:clu_58381_+	Success	11.9482	7	0.00118811	0.0152438	NA
chr11:125489822:125495836:clu_10558_-	0.179666	0.0354695	0.0496449	-0.0141755	chr11:clu_10558_-	Success	8.61757	2	0.000180899	0.00347715	FEZ1
chr4:86354644:86358081:clu_46994_-	0.346265	0.0173532	0.0315243	-0.0141711	chr4:clu_46994_-	Success	37.0245	5	1.46909e-14	6.02497e-12	MAPK10
chr13:19659289:19661698:clu_16511_+	0.100279	0.917366	0.931534	-0.0141681	chr13:clu_16511_+	Success	12.9463	3	1.00446e-05	0.000317914	MPHOSPH8
chr10:13632825:13644917:clu_7887_+	1.03091	0.00595822	0.0201241	-0.0141659	chr10:clu_7887_+	Success	21.2524	21	0.00363372	0.0356322	PRPF18,RP11-295P9.13,RP11-295P9.3
chr2:27257352:27257905:clu_32748_-	0.00497844	0.409236	0.423401	-0.0141653	chr2:clu_32748_-	Success	10.6641	4	0.000272587	0.00484189	SLC30A3
chrX:18624001:18625128:clu_62787_+	0.0618809	0.0758089	0.0899741	-0.0141651	chrX:clu_62787_+	Success	6.06527	2	0.00232212	0.0255616	CDKL5
chr2:91637033:91654920:clu_33322_-	0.299577	0.0507835	0.0649427	-0.0141591	chr2:clu_33322_-	Success	17.786	16	0.00331636	0.0332016	AC027612.6
chr1:20942330:20950003:clu_489_-	0.0257333	0.264208	0.278367	-0.0141587	chr1:clu_489_-	Success	23.3053	7	6.6482e-08	4.53752e-06	EIF4G3
chr7:124898374:124928815:clu_55114_-	0.684467	0.00807234	0.0222283	-0.0141559	chr7:clu_55114_-	Success	5.99847	2	0.00248255	0.0268967	POT1
chr22:23683867:23690232:clu_39821_-	0.135588	0.0731438	0.0872973	-0.0141534	chr22:clu_39821_-	Success	53.8291	31	2.13659e-10	3.04664e-08	GUSBP11,AP000347.4,KB-1572G7.2,AP000347.2,ASLP1
chr5:150238748:150239704:clu_50386_-	0.0539518	0.100032	0.114185	-0.0141532	chr5:clu_50386_-	Success	5.50387	2	0.00407101	0.0386445	CAMK2A
chr16:17051:17291:clu_22921_-	0.408709	0.276039	0.290188	-0.0141496	chr16:clu_22921_-	Success	6.33853	3	0.00538966	0.0471982	WASH4P
chr19:38840559:38841613:clu_29981_-	0.224148	0.0217856	0.0359348	-0.0141492	chr19:clu_29981_-	Success	16.7536	2	5.29673e-08	3.67465e-06	HNRNPL
chr3:56572428:56592970:clu_43855_+	0.195431	0.14477	0.158915	-0.0141446	chr3:clu_43855_+	Success	17.4851	7	1.13295e-05	0.000348404	CCDC66
chr17:30481263:30484214:clu_26640_+	0.112318	0.175153	0.189292	-0.0141393	chr17:clu_26640_+	Success	11.8795	5	0.000241522	0.00437051	GOSR1
chr12:8316539:8396423:clu_12614_-	0.57541	0.0191469	0.0332816	-0.0141347	chr12:clu_12614_-	Success	26.9687	23	0.000273058	0.00484469	LINC00937
chr6:75237988:75240301:clu_51523_-	-0.146588	0.442926	0.45706	-0.0141341	chr6:clu_51523_-	Success	6.37382	3	0.0052154	0.0461079	COX7A2
chr3:124436687:124436978:clu_42339_-	0.200547	0.0763292	0.0904525	-0.0141232	chr3:clu_42339_-	Success	88.1999	50	5.3619e-16	2.70094e-13	NA
chr7:158749723:158752781:clu_55500_-	0.0983563	0.0816019	0.0957241	-0.0141222	chr7:clu_55500_-	Success	11.3562	6	0.000898721	0.0124141	ESYT2
chr2:104434523:104435940:clu_35907_+	-0.358086	0.0430581	0.0571798	-0.0141217	chr2:clu_35907_+	Success	12.0612	5	0.000205669	0.00385884	LINC01102
chr22:42558457:42571121:clu_40939_+	0.724209	0.0110707	0.0251854	-0.0141147	chr22:clu_40939_+	Success	14.5524	6	5.81199e-05	0.00137211	SERHL2
chr4:62044549:62068166:clu_45528_+	-0.025575	0.266154	0.280263	-0.0141098	chr4:clu_45528_+	Success	12.8473	5	0.000102265	0.00220021	ADGRL3
chr1:161510074:161510834:clu_5496_+	0.214545	0.222893	0.236997	-0.0141048	chr1:clu_5496_+	Success	16.3675	12	0.00106458	0.0140844	FCGR2A,RP11-25K21.6,FCGR2C
chr9:93256454:93256948:clu_61845_+	-0.00110717	0.474034	0.488138	-0.014104	chr9:clu_61845_+	Success	5.88976	2	0.00276764	0.0291568	WNK2
chr12:51102025:51103670:clu_13076_-	0.16198	0.205633	0.219734	-0.0141007	chr12:clu_13076_-	Success	9.45893	6	0.00430464	0.040163	TFCP2
chr2:159431156:159432757:clu_33919_-	0.0926905	0.521185	0.535285	-0.0141004	chr2:clu_33919_-	Success	7.5737	3	0.00169491	0.0201043	BAZ2B
chr3:15860177:15939510:clu_43293_+	0.311593	0.0202785	0.0343772	-0.0140987	chr3:clu_43293_+	Success	20.2144	20	0.00440738	0.0408418	NA
chr1:27668535:27669221:clu_614_-	0.190939	0.0338684	0.047965	-0.0140967	chr1:clu_614_-	Success	8.90714	2	0.000135419	0.00275977	IFI6
chr19:26560528:26974144:clu_31393_+	1.10952	0.00980597	0.0238981	-0.0140921	chr19:clu_31393_+	Success	26.2538	15	4.65466e-06	0.000167088	NA
chr17:27645349:27645861:clu_26581_+	0.291213	0.481879	0.495969	-0.0140906	chr17:clu_26581_+	Success	12.3362	4	5.85458e-05	0.00138146	LGALS9
chr16:24730300:24750726:clu_21984_+	0.0402432	0.117265	0.131346	-0.0140813	chr16:clu_21984_+	Success	31.0023	19	1.8568e-06	7.79112e-05	TNRC6A
chr8:12116325:12145639:clu_58549_+	0.527619	0.0146102	0.0286857	-0.0140756	chr8:clu_58549_+	Success	25.5523	5	8.23229e-10	1.01465e-07	FAM66D
chr9:68248897:68256921:clu_61674_+	0.0369921	0.257822	0.271897	-0.0140751	chr9:clu_61674_+	Success	7.13735	2	0.000794855	0.0112648	CBWD3
chr11:57162408:57188921:clu_9627_-	0.210585	0.082769	0.0968383	-0.0140693	chr11:clu_9627_-	Success	15.4241	14	0.00582108	0.049929	NA
chr15:50346395:50354985:clu_19533_-	0.0255255	0.0551571	0.0692239	-0.0140668	chr15:clu_19533_-	Success	10.3603	7	0.00420657	0.0394912	GABPB1
chr3:12941865:13072992:clu_41212_-	-0.0193927	0.213497	0.227563	-0.0140661	chr3:clu_41212_-	Success	17.9645	11	0.000173892	0.00337606	IQSEC1
chr3:38125881:38126510:clu_41398_-	0.199585	0.0316868	0.0457512	-0.0140645	chr3:clu_41398_-	Success	10.0442	3	0.000162736	0.00320513	ACAA1
chr1:155661423:155670320:clu_2297_-	0.303734	0.0279249	0.0419872	-0.0140624	chr1:clu_2297_-	Success	15.0512	3	1.31322e-06	5.81822e-05	YY1AP1
chrX:48997357:48998154:clu_64049_-	0.00803988	0.291593	0.305649	-0.0140563	chrX:clu_64049_-	Success	9.11294	4	0.00111475	0.0145185	GRIPAP1
chr6:2201348:2201909:clu_52355_+	0.503057	0.0291257	0.0431814	-0.0140557	chr6:clu_52355_+	Success	44.839	46	0.000122942	0.00255036	NA
chr9:34179240:34220908:clu_61393_+	0.191587	0.18872	0.202774	-0.0140539	chr9:clu_61393_+	Success	26.0592	11	2.59506e-07	1.48473e-05	UBAP1
chr3:39103547:39107479:clu_41411_-	0.334911	0.0128924	0.0269434	-0.014051	chr3:clu_41411_-	Success	19.4624	8	5.07581e-06	0.000180667	GORASP1
chrX:77717243:77785845:clu_64291_-	-0.0161802	0.0756526	0.0897024	-0.0140498	chrX:clu_64291_-	Success	18.1407	4	2.53259e-07	1.45618e-05	ATRX
chr2:144517419:144518293:clu_33845_-	0.105801	0.0647109	0.0787593	-0.0140484	chr2:clu_33845_-	Success	5.0225	1	0.00152763	0.0186253	ZEB2
chr8:79919148:80030036:clu_57736_-	0.688194	0.0102667	0.0243103	-0.0140436	chr8:clu_57736_-	Success	31.8344	9	2.61709e-10	3.64216e-08	MRPS28,RP11-26J3.4
chr6:117357975:117359809:clu_51880_-	0.947664	0.00252488	0.0165659	-0.014041	chr6:clu_51880_-	Success	6.63026	1	0.000271054	0.0048165	ROS1
chr8:140572932:140635485:clu_58119_-	1.13111	0.00526908	0.0193082	-0.0140391	chr8:clu_58119_-	Success	14.4368	10	0.00130608	0.0164881	AGO2
chr16:68089202:68121987:clu_22536_+	0.970478	0.00552241	0.0195554	-0.014033	chr16:clu_22536_+	Success	27.546	12	1.74252e-07	1.05391e-05	DUS2,RP11-67A1.2,NFATC3
chr1:9932898:9934762:clu_298_-	0.0829559	0.571863	0.585895	-0.0140315	chr1:clu_298_-	Success	11.364	4	0.0001435	0.00289015	LZIC
chr4:83073353:83075297:clu_45634_+	0.116804	0.0458763	0.0599071	-0.0140308	chr4:clu_45634_+	Success	10.7352	2	2.17659e-05	0.000600773	COPS4
chr15:28895609:28921640:clu_20397_+	0.115084	0.0479517	0.0619783	-0.0140266	chr15:clu_20397_+	Success	7.06735	3	0.00272741	0.0289039	APBA2
chr22:32475124:32479133:clu_40753_+	0.345367	0.0231367	0.0371605	-0.0140239	chr22:clu_40753_+	Success	10.0996	7	0.00515528	0.0457072	FBXO7
chr7:152238826:152247902:clu_55417_-	-0.0401911	0.447843	0.461866	-0.0140231	chr7:clu_55417_-	Success	8.44046	2	0.00021595	0.00400818	KMT2C
chr7:158693497:158696141:clu_55498_-	1.11018	0.00689054	0.0209126	-0.0140221	chr7:clu_55498_-	Success	6.12432	2	0.00218898	0.0244149	NCAPG2
chr9:133580246:133585976:clu_60935_-	0.794968	0.0105633	0.0245839	-0.0140207	chr9:clu_60935_-	Success	25.9356	13	1.41889e-06	6.19749e-05	FAM163B
chr12:22472347:22472744:clu_12759_-	0.311747	0.49903	0.51305	-0.0140199	chr12:clu_12759_-	Success	7.35899	2	0.000636844	0.00944123	C2CD5
chr1:161166934:161167100:clu_5480_+	0.0976062	0.19465	0.208664	-0.0140138	chr1:clu_5480_+	Success	25.7172	27	0.00309481	0.031577	PPOX
chr13:101875296:101888021:clu_16384_-	1.65656	0.00359969	0.0176112	-0.0140116	chr13:clu_16384_-	Success	12.9418	3	1.0088e-05	0.000318684	FGF14,FGF14-IT1
chr7:87710655:87739791:clu_56255_+	-0.0203059	0.435561	0.449567	-0.0140058	chr7:clu_56255_+	Success	6.3918	3	0.00512873	0.045524	RUNDC3B
chr1:103025613:103026216:clu_1511_-	0.00993068	0.219044	0.233048	-0.0140041	chr1:clu_1511_-	Success	12.5767	9	0.0028062	0.0294759	COL11A1
chr6:75621625:75622751:clu_53240_+	0.115898	0.0499762	0.0639795	-0.0140033	chr6:clu_53240_+	Success	6.82517	2	0.0010861	0.0142869	SENP6
chr16:2770227:2770352:clu_21656_+	0.365189	0.0221328	0.036134	-0.0140012	chr16:clu_21656_+	Success	10.4353	5	0.000856921	0.0119579	SRRM2
chr1:1307378:1307769:clu_60_-	0.096058	0.0402484	0.0542484	-0.014	chr1:clu_60_-	Success	11.1945	4	0.000167662	0.00328818	ACAP3
chr6:28382609:28390596:clu_50906_-	0.242925	0.143034	0.157031	-0.0139971	chr6:clu_50906_-	Success	15.0969	10	0.00079628	0.0112781	ZSCAN12
chr14:88596808:88607243:clu_18793_+	0.103858	0.111634	0.125628	-0.0139937	chr14:clu_18793_+	Success	27.8196	7	1.11362e-09	1.30655e-07	ZC3H14
chr5:135346057:135350823:clu_50188_-	0.0600528	0.218196	0.23219	-0.0139936	chr5:clu_50188_-	Success	30.5075	7	9.46327e-11	1.50191e-08	H2AFY
chr5:75389687:75399310:clu_49786_-	0.0618831	0.417629	0.431617	-0.0139887	chr5:clu_49786_-	Success	7.01742	2	0.000896137	0.0123895	COL4A3BP
chr4:13587771:13588722:clu_46533_-	0.60647	0.50355	0.517531	-0.0139806	chr4:clu_46533_-	Success	9.67999	2	6.2522e-05	0.00145894	BOD1L1
chr2:63564624:63571375:clu_33086_-	-0.0716078	0.103103	0.117078	-0.0139744	chr2:clu_33086_-	Success	10.2923	7	0.00443626	0.041044	WDPCP
chr13:108596239:108665886:clu_16980_+	0.421848	0.0814836	0.0954536	-0.01397	chr13:clu_16980_+	Success	11.0829	6	0.00112993	0.0146663	RP11-153I24.5,MYO16
chr2:62988038:62990716:clu_35345_+	0.0791845	0.465539	0.479507	-0.0139685	chr2:clu_35345_+	Success	6.83714	2	0.00107317	0.01418	EHBP1
chr19:56414440:56416038:clu_32330_+	0.164606	0.0452296	0.0591976	-0.013968	chr19:clu_32330_+	Success	7.42228	4	0.00503472	0.0448959	ZNF583
chr3:41916657:41918457:clu_41435_-	0.283671	0.0340953	0.0480561	-0.0139608	chr3:clu_41435_-	Success	23.9765	4	9.65344e-10	1.15899e-07	ULK4
chr2:131997553:132004111:clu_33764_-	0.543749	0.0181456	0.0321029	-0.0139574	chr2:clu_33764_-	Success	21.9665	11	7.46563e-06	0.000248192	RP1-156L9.1,AJ239322.1
chr12:132213077:132213238:clu_14078_-	0.469445	0.0126991	0.026654	-0.0139549	chr12:clu_14078_-	Success	38.2761	31	1.00344e-05	0.000317857	NA
chrX:41347451:41347860:clu_62892_+	0.306333	0.00948985	0.0234428	-0.0139529	chrX:clu_62892_+	Success	6.96597	2	0.000943446	0.0128894	DDX3X
chr3:149814331:149846011:clu_44481_+	0.486362	0.0137816	0.0277273	-0.0139456	chr3:clu_44481_+	Success	14.1189	5	3.27039e-05	0.000844814	RNF13
chr13:109765583:109766760:clu_16411_-	0.291781	0.0254832	0.0394231	-0.0139398	chr13:clu_16411_-	Success	39.8603	40	0.000190215	0.00361423	NA
chr1:1734835:1735204:clu_108_-	0.28631	0.0712658	0.085204	-0.0139382	chr1:clu_108_-	Success	13.2346	7	0.000415102	0.00675156	SLC35E2B,RP1-283E3.8,SLC35E2
chr12:118401820:118403412:clu_15536_+	0.631948	0.00901693	0.0229455	-0.0139286	chr12:clu_15536_+	Success	13.007	2	2.24445e-06	9.09219e-05	SUDS3
chr5:141854436:141856224:clu_50306_-	0.0842704	0.0618198	0.0757421	-0.0139223	chr5:clu_50306_-	Success	6.95487	2	0.000953977	0.0129953	PCDH1
chr3:47877523:47891024:clu_41539_-	0.0210491	0.101362	0.115282	-0.0139199	chr3:clu_41539_-	Success	34.067	8	1.15482e-11	2.35761e-09	MAP4
chr10:27526889:27532507:clu_7987_+	0.0194693	0.18819	0.202099	-0.0139098	chr10:clu_7987_+	Success	23.6619	10	8.24461e-07	3.92776e-05	RAB18
chr12:42210454:42210548:clu_12895_-	0.128286	0.11916	0.133067	-0.0139072	chr12:clu_12895_-	Success	24.2225	21	0.000597903	0.00899631	YAF2
chr7:32729009:32751394:clu_55843_+	0.0237221	0.0937947	0.1077	-0.0139057	chr7:clu_55843_+	Success	15.8515	5	6.80271e-06	0.00023062	DPY19L1P2
chr1:204633246:204685320:clu_2771_-	0.54955	0.0241304	0.0380312	-0.0139009	chr1:clu_2771_-	Success	13.9981	9	0.000955257	0.0130075	LRRN2
chr3:197546486:197555781:clu_43056_-	0.00829699	0.236602	0.250503	-0.0139007	chr3:clu_43056_-	Success	19.6809	9	9.91205e-06	0.000315274	BDH1
chr7:74884524:74885023:clu_54638_-	0.0836306	0.472832	0.486733	-0.0139006	chr7:clu_54638_-	Success	6.3148	2	0.00180934	0.0211262	STAG3L2
chr1:156011887:156018132:clu_2323_-	0.220937	0.0171839	0.0310792	-0.0138954	chr1:clu_2323_-	Success	14.7214	3	1.8075e-06	7.66375e-05	SSR2
chr12:132717798:132717987:clu_15799_+	0.0813388	0.273836	0.287728	-0.0138929	chr12:clu_15799_+	Success	8.35695	3	0.000809239	0.0114277	PGAM5
chr3:15059475:15065061:clu_41246_-	0.147684	0.26785	0.281742	-0.0138921	chr3:clu_41246_-	Success	13.9756	7	0.000224423	0.00413373	MRPS25
chr19:804208:808650:clu_30645_+	0.441994	0.0100167	0.0239055	-0.0138889	chr19:clu_30645_+	Success	4.02134	1	0.00456881	0.0418689	PTBP1
chr11:64807680:64807996:clu_9860_-	0.442845	0.00998709	0.0238756	-0.0138885	chr11:clu_9860_-	Success	5.38921	1	0.00102691	0.0137332	MEN1
chr10:95371427:95375973:clu_7264_-	0.10316	0.0949314	0.108818	-0.0138863	chr10:clu_7264_-	Success	36.7478	8	9.86457e-13	2.68914e-10	SORBS1
chr1:124155086:124568702:clu_4995_+	1.11683	0.00988592	0.0237579	-0.013872	chr1:clu_4995_+	Success	26.4327	15	4.05988e-06	0.000149679	NA
chr4:9224850:9253333:clu_46492_-	0.95938	0.0230926	0.0369635	-0.0138709	chr4:clu_46492_-	Success	42.6824	23	4.20638e-09	4.15742e-07	NA
chr2:169584497:169603642:clu_36353_+	0.451411	0.0140909	0.0279599	-0.013869	chr2:clu_36353_+	Success	6.39438	2	0.00167092	0.0198705	PPIG
chr3:113615077:113616097:clu_44136_+	0.475999	0.0116591	0.0255251	-0.013866	chr3:clu_44136_+	Success	7.36123	3	0.00206987	0.0234304	SIDT1
chr2:39194313:39196952:clu_32897_-	2.51569	0.00108868	0.0149531	-0.0138645	chr2:clu_32897_-	Success	15.7827	14	0.00461627	0.0422356	CDKL4
chr14:45231298:45232733:clu_17423_-	0.32995	0.314228	0.328092	-0.0138641	chr14:clu_17423_-	Success	11.8459	8	0.00258075	0.0277043	MIS18BP1
chr6:132815088:132816461:clu_53642_+	0.125339	0.934067	0.947925	-0.0138578	chr6:clu_53642_+	Success	7.54244	1	0.000102783	0.0022077	RPS12
chr2:195606233:195680032:clu_36566_+	0.0997885	0.0464016	0.0602546	-0.0138529	chr2:clu_36566_+	Success	9.39464	3	0.000302241	0.0052578	SLC39A10
chr17:44117704:44123504:clu_25234_-	-0.0394155	0.224378	0.238228	-0.0138496	chr17:clu_25234_-	Success	14.735	13	0.00561117	0.0486876	HDAC5
chr11:482724:482935:clu_10716_+	0.933532	0.00599495	0.0198421	-0.0138472	chr11:clu_10716_+	Success	74.8747	27	5.70628e-19	4.80811e-16	NA
chr22:37630170:37630903:clu_40788_+	0.37055	0.952847	0.966686	-0.0138385	chr22:clu_40788_+	Success	6.53944	2	0.00144529	0.0178089	GGA1
chr7:77406105:77416213:clu_54699_-	0.023571	0.121691	0.135518	-0.0138274	chr7:clu_54699_-	Success	10.6671	7	0.00330576	0.0331313	GSAP
chr12:9567567:9569058:clu_14371_+	0.198529	0.288487	0.302312	-0.0138253	chr12:clu_14371_+	Success	6.27198	3	0.00573415	0.0493936	RP11-726G1.1
chr15:66501504:66502612:clu_19779_-	0.59091	0.00641418	0.0202337	-0.0138195	chr15:clu_19779_-	Success	15.0841	3	1.27207e-06	5.6684e-05	RPL4
chr2:253115:260085:clu_32428_-	-0.0822298	0.264239	0.278057	-0.0138177	chr2:clu_32428_-	Success	17.7909	14	0.00120486	0.0154203	SH3YL1
chr4:4237077:4237827:clu_46428_-	0.478746	0.0250391	0.0388564	-0.0138173	chr4:clu_46428_-	Success	9.18252	5	0.00252204	0.0272381	TMEM128
chr15:101755863:101757771:clu_20262_-	0.372864	0.0842263	0.0980436	-0.0138173	chr15:clu_20262_-	Success	56.0273	28	5.18028e-12	1.15976e-09	NA
chr7:151079922:151080437:clu_55382_-	0.454929	0.0245235	0.038328	-0.0138045	chr7:clu_55382_-	Success	12.2379	5	0.000175848	0.0034069	FASTK
chr5:119477501:119477798:clu_48548_+	0.151998	0.0217243	0.0355276	-0.0138034	chr5:clu_48548_+	Success	10.2756	3	0.000130468	0.00267772	HSD17B4
chr19:15267551:15268154:clu_29512_-	0.205	0.0314142	0.0452146	-0.0138004	chr19:clu_29512_-	Success	6.76995	3	0.00360328	0.0353829	BRD4
chr3:197003697:197004494:clu_44888_+	1.33596	0.00459465	0.0183879	-0.0137932	chr3:clu_44888_+	Success	13.9045	5	3.96652e-05	0.00099416	MFI2-AS1
chr13:57666526:57666661:clu_16822_+	0.107396	0.299925	0.313715	-0.0137894	chr13:clu_16822_+	Success	30.4028	12	1.60911e-08	1.31751e-06	PCDH17
chr1:62543745:62544947:clu_1190_-	0.0279769	0.124691	0.13848	-0.0137891	chr1:clu_1190_-	Success	30.4594	7	9.89231e-11	1.55932e-08	DOCK7
chr14:45176976:45178149:clu_18341_+	0.200436	0.0122151	0.0259995	-0.0137844	chr14:clu_18341_+	Success	5.45367	2	0.00428058	0.0399949	FANCM
chr10:10682494:10846063:clu_7857_+	0.0155324	0.177361	0.191126	-0.013765	chr10:clu_7857_+	Success	13.5871	4	1.83295e-05	0.00052145	CELF2
chr14:66965325:66985682:clu_18566_+	0.0248291	0.281703	0.295461	-0.0137581	chr14:clu_18566_+	Success	11.6469	9	0.00556916	0.0484133	GPHN
chr5:661260:661471:clu_49223_-	0.280683	0.0250257	0.0387819	-0.0137562	chr5:clu_49223_-	Success	34.4639	23	1.77837e-06	7.55407e-05	NA
chr9:96551872:96562693:clu_60426_-	0.0138715	0.329369	0.343125	-0.0137554	chr9:clu_60426_-	Success	12.4392	10	0.00558088	0.0484698	CDC14B
chr4:46310255:46312496:clu_46697_-	-0.217922	0.300338	0.314091	-0.0137526	chr4:clu_46697_-	Success	14.5206	4	7.66827e-06	0.000254381	GABRA2
chr2:230875808:230876857:clu_36979_+	0.013237	0.473216	0.48696	-0.0137436	chr2:clu_36979_+	Success	8.91204	2	0.000134757	0.0027487	ITM2C
chr4:9239279:9244029:clu_46502_-	0.250834	0.111461	0.125205	-0.0137435	chr4:clu_46502_-	Success	53.7839	16	1.29811e-15	6.13862e-13	NA
chr2:43982434:43995774:clu_32951_-	0.409082	0.0111291	0.0248717	-0.0137426	chr2:clu_32951_-	Success	6.18981	1	0.000434048	0.00699655	LRPPRC
chr1:193016395:193020307:clu_2650_-	0.191453	0.0696054	0.0833402	-0.0137348	chr1:clu_2650_-	Success	7.37231	4	0.00526129	0.0463808	UCHL5
chr8:144612218:144612603:clu_59639_+	0.737951	0.228911	0.242644	-0.0137335	chr8:clu_59639_+	Success	21.8362	8	6.5605e-07	3.24822e-05	NA
chr13:77743462:77744283:clu_16866_+	0.934471	0.00571419	0.0194476	-0.0137334	chr13:clu_16866_+	Success	19.8846	5	1.66224e-07	1.0136e-05	SLAIN1
chr22:46095563:46095642:clu_40990_+	0.254746	0.120895	0.134627	-0.0137327	chr22:clu_40990_+	Success	37.5941	44	0.00235086	0.0258104	NA
chr9:137845351:137845910:clu_62598_+	1.1268	0.00719742	0.0209225	-0.0137251	chr9:clu_62598_+	Success	118.395	59	3.77149e-23	5.46194e-20	NA
chr12:110162479:110162919:clu_15429_+	0.406187	0.0122149	0.0259383	-0.0137234	chr12:clu_15429_+	Success	15.2035	4	4.04404e-06	0.000149333	IFT81
chr7:135438423:135509071:clu_55214_-	0.406446	0.0118393	0.0255584	-0.0137191	chr7:clu_55214_-	Success	7.45672	2	0.000577545	0.00874107	CNOT4
chr19:30352484:30443561:clu_31447_+	0.0529437	0.15762	0.171333	-0.0137131	chr19:clu_31447_+	Success	16.869	13	0.0013189	0.0166273	ZNF536
chr9:69457139:69467823:clu_60180_-	0.308196	0.0242373	0.0379465	-0.0137092	chr9:clu_60180_-	Success	20.6635	2	1.06159e-09	1.25503e-07	APBA1
chr1:1281297:1282276:clu_3281_+	0.613709	0.0131428	0.0268453	-0.0137026	chr1:clu_3281_+	Success	18.5502	17	0.00326129	0.0328052	SCNN1D
chr17:37932983:38014025:clu_26776_+	0.775083	0.00783039	0.0215313	-0.0137009	chr17:clu_26776_+	Success	27.7992	20	3.34038e-05	0.000860495	TBC1D3K,TBC1D3D,TBC1D3E
chr4:121684771:121686288:clu_47234_-	-0.271937	0.433616	0.447313	-0.0136972	chr4:clu_47234_-	Success	16.8018	2	5.04746e-08	3.52861e-06	ANXA5
chr1:145447228:145447406:clu_1967_-	1.44004	0.00183193	0.0155164	-0.0136844	chr1:clu_1967_-	Success	25.1259	8	3.65583e-08	2.66387e-06	NA
chr2:119843716:119844248:clu_33670_-	-0.0666196	0.150097	0.163781	-0.0136834	chr2:clu_33670_-	Success	17.0424	7	1.66059e-05	0.00048008	NA
chr5:34305882:34306468:clu_49406_-	0.177351	0.101936	0.115613	-0.0136775	chr5:clu_49406_-	Success	40.5414	30	1.37883e-06	6.04531e-05	NA
chr21:37147603:37150078:clu_38974_+	0.683738	0.00781674	0.0214877	-0.013671	chr21:clu_38974_+	Success	29.4031	2	1.69987e-13	5.67877e-11	TTC3
chr17:81915681:81917830:clu_25982_-	1.22595	0.00419879	0.0178694	-0.0136706	chr17:clu_25982_-	Success	8.66851	3	0.000602442	0.00905284	SIRT7
chr2:73049899:73058528:clu_33158_-	0.112801	0.0755383	0.0892074	-0.0136691	chr2:clu_33158_-	Success	9.55201	6	0.00399153	0.038093	SFXN5
chr12:31985957:31987239:clu_14559_+	0.246312	0.225344	0.239011	-0.0136675	chr12:clu_14559_+	Success	17.023	13	0.00118436	0.0152167	KIAA1551
chr2:84441459:84443221:clu_33245_-	0.380852	0.0122855	0.0259505	-0.013665	chr2:clu_33245_-	Success	7.63633	1	9.30538e-05	0.00203896	SUCLG1
chr12:53098051:53099267:clu_14789_+	0.118377	0.0281105	0.041775	-0.0136644	chr12:clu_14789_+	Success	9.21553	6	0.00524059	0.0462426	IGFBP6
chr1:8014396:8015495:clu_275_-	0.446674	0.0153742	0.0290365	-0.0136623	chr1:clu_275_-	Success	6.8711	3	0.0032779	0.0329161	ERRFI1
chr15:29712410:29716611:clu_19196_-	0.208596	0.0318009	0.0454597	-0.0136588	chr15:clu_19196_-	Success	5.46747	2	0.00422189	0.0395814	TJP1
chr8:102288266:102289529:clu_57899_-	0.533717	0.00731176	0.0209694	-0.0136576	chr8:clu_57899_-	Success	5.84846	1	0.000626039	0.00932278	UBR5
chr12:98537572:98544230:clu_15264_+	0.0712877	0.0973369	0.110993	-0.0136566	chr12:clu_15264_+	Success	7.2647	4	0.00578371	0.0497315	TMPO
chr7:117098815:117099762:clu_56612_+	-0.194878	0.117485	0.131141	-0.0136565	chr7:clu_56612_+	Success	14.6042	5	2.11041e-05	0.000586348	ST7,ST7-OT4
chr5:141123864:141137301:clu_48764_+	0.287028	0.0167129	0.0303603	-0.0136474	chr5:clu_48764_+	Success	49.0104	25	1.34885e-10	2.01644e-08	NA
chr6:3154604:3177324:clu_52379_+	0.0274299	0.529503	0.543145	-0.0136417	chr6:clu_52379_+	Success	5.46763	1	0.000943514	0.0128894	NA
chr3:19347965:19390481:clu_43313_+	-0.229401	0.191484	0.205126	-0.0136413	chr3:clu_43313_+	Success	10.7998	6	0.00143068	0.0177042	KCNH8
chr11:93795060:93796410:clu_11908_+	0.307198	0.452079	0.465718	-0.0136383	chr11:clu_11908_+	Success	13.9975	4	1.25023e-05	0.000376963	MED17
chr5:11083955:11098575:clu_49309_-	0.0282876	0.276698	0.290331	-0.0136331	chr5:clu_49309_-	Success	15.6118	2	1.65907e-07	1.013e-05	CTNND2
chr19:44234869:44298808:clu_30145_-	-0.0333689	0.0533481	0.066981	-0.0136329	chr19:clu_30145_-	Success	16.1034	8	8.55262e-05	0.00190098	ZNF235
chr11:130238556:130239812:clu_10621_-	0.0905794	0.0693113	0.0829438	-0.0136326	chr11:clu_10621_-	Success	5.47099	2	0.00420706	0.0394912	ZBTB44
chr11:134408228:134408557:clu_10681_-	0.436528	0.100094	0.113726	-0.0136319	chr11:clu_10681_-	Success	31.1593	18	8.58842e-07	4.07383e-05	NA
chr9:131503073:131506114:clu_62371_+	0.172152	0.0537158	0.0673436	-0.0136278	chr9:clu_62371_+	Success	17.9867	10	8.5067e-05	0.00189259	POMT1
chr4:16503131:16508535:clu_46552_-	0.165957	0.0779935	0.0916141	-0.0136206	chr4:clu_46552_-	Success	10.3151	7	0.00435773	0.0405359	LDB2
chrX:57118768:57120405:clu_64164_-	0.474855	0.029032	0.0426515	-0.0136195	chrX:clu_64164_-	Success	20.9071	14	0.000132306	0.00270465	SPIN2B,SPIN2A
chr7:86787116:86850370:clu_56242_+	0.202679	0.0356141	0.0492319	-0.0136178	chr7:clu_56242_+	Success	8.94738	4	0.00129393	0.0163525	GRM3
chr7:36419479:36420169:clu_55871_+	0.162835	0.949119	0.962735	-0.0136155	chr7:clu_55871_+	Success	5.68787	1	0.000744098	0.0106938	ANLN
chr7:156836885:156892928:clu_55457_-	-0.168287	0.429118	0.442732	-0.013614	chr7:clu_55457_-	Success	11.924	2	6.62938e-06	0.000226067	LMBR1
chr3:15860265:15946784:clu_43293_+	0.475801	0.0136418	0.0272533	-0.0136115	chr3:clu_43293_+	Success	20.2144	20	0.00440738	0.0408418	NA
chr1:198692373:198699564:clu_5827_+	-0.139553	0.193822	0.207433	-0.0136102	chr1:clu_5827_+	Success	12.1726	7	0.000990609	0.0133803	PTPRC
chr9:89418118:89455888:clu_60335_-	-0.0059074	0.185228	0.198838	-0.0136099	chr9:clu_60335_-	Success	26.0611	8	1.59403e-08	1.30747e-06	SEMA4D
chr12:110147048:110162358:clu_15429_+	0.881764	0.00563157	0.0192407	-0.0136092	chr12:clu_15429_+	Success	15.2035	4	4.04404e-06	0.000149333	IFT81
chr16:30010026:30010273:clu_23555_-	0.208097	0.0644489	0.0780518	-0.0136029	chr16:clu_23555_-	Success	83.3045	19	1.30765e-25	2.75455e-22	DOC2A
chr10:21879883:21882282:clu_6667_-	0.63572	0.0142408	0.0278436	-0.0136028	chr10:clu_6667_-	Success	7.64362	2	0.000479092	0.00755431	DNAJC1
chr8:143586290:143586729:clu_58194_-	0.0778261	0.458424	0.472026	-0.0136019	chr8:clu_58194_-	Success	9.03734	2	0.000118886	0.0024762	EEF1D
chr7:158950533:158950778:clu_57120_+	0.0458346	0.0992371	0.112838	-0.0136013	chr7:clu_57120_+	Success	19.2943	16	0.00124656	0.0158489	NA
chr7:108234688:108237752:clu_55053_-	0.0829198	0.428826	0.442424	-0.013598	chr7:clu_55053_-	Success	12.1693	2	5.18706e-06	0.000183639	NRCAM
chr5:80411773:80427492:clu_48284_+	0.276358	0.035187	0.048783	-0.013596	chr5:clu_48284_+	Success	13.4553	8	0.00073257	0.0105696	ZFYVE16
chr4:16191523:16196658:clu_46548_-	0.128469	0.0449708	0.0585658	-0.013595	chr4:clu_46548_-	Success	17.6976	7	9.42501e-06	0.000302901	TAPT1
chr9:132269489:132269615:clu_60875_-	-0.0313688	0.0448297	0.0584169	-0.0135872	chr9:clu_60875_-	Success	12.3937	3	1.71042e-05	0.000492336	SETX
chr3:168048365:168094712:clu_42759_-	0.172399	0.0346658	0.0482493	-0.0135835	chr3:clu_42759_-	Success	3.81644	1	0.00573134	0.0493786	GOLIM4
chr4:44678787:44680441:clu_45406_+	0.101835	0.375144	0.388725	-0.0135804	chr4:clu_45406_+	Success	14.2217	4	1.01408e-05	0.000319914	GUF1
chr3:15596424:15601090:clu_41268_-	0.146239	0.135865	0.149441	-0.0135762	chr3:clu_41268_-	Success	31.6202	20	2.21871e-06	8.99577e-05	HACL1
chr1:143382868:143419625:clu_1930_-	0.0347958	0.081652	0.095228	-0.013576	chr1:clu_1930_-	Success	20.1868	16	0.000686511	0.0100236	CH17-13I23.3
chr7:23182489:23185070:clu_55757_+	0.0216672	0.0606787	0.0742543	-0.0135756	chr7:clu_55757_+	Success	9.48575	3	0.000277135	0.00490575	NUPL2
chr5:122389870:122391089:clu_48556_+	1.34284	0.00302565	0.0165993	-0.0135737	chr5:clu_48556_+	Success	18.5061	10	5.63203e-05	0.0013337	SNCAIP
chr10:103174982:103277154:clu_7452_-	0.306528	0.0315635	0.0451362	-0.0135727	chr10:clu_7452_-	Success	17.2889	9	7.0712e-05	0.00161907	NT5C2
chr19:56445148:56445735:clu_30552_-	0.582839	0.016493	0.0300657	-0.0135727	chr19:clu_30552_-	Success	94.528	46	2.9639e-19	2.64146e-16	NA
chr1:50195786:50197429:clu_4224_+	0.151175	0.595808	0.60938	-0.0135716	chr1:clu_4224_+	Success	10.2695	3	0.000131232	0.00268953	ELAVL4
chr8:52246664:52409328:clu_57579_-	0.169143	0.079201	0.0927628	-0.0135617	chr8:clu_57579_-	Success	44.9487	17	6.37237e-12	1.39299e-09	ST18
chr7:152025884:152079287:clu_57005_+	-0.175686	0.0686723	0.0822275	-0.0135552	chr7:clu_57005_+	Success	16.6867	4	1.00163e-06	4.64184e-05	GALNT11
chr5:140487060:140504821:clu_48735_+	0.0571977	0.114617	0.128166	-0.0135493	chr5:clu_48735_+	Success	8.47635	3	0.000722752	0.0104572	ANKHD1,ANKHD1-EIF4EBP3
chr7:32879942:32887977:clu_54339_-	0.200342	0.0351097	0.0486575	-0.0135478	chr7:clu_54339_-	Success	14.2138	11	0.00278294	0.029278	KBTBD2
chr18:3814273:3874614:clu_27802_-	0.126203	0.0820569	0.0956044	-0.0135476	chr18:clu_27802_-	Success	13.1236	6	0.000200234	0.00377366	DLGAP1
chr11:124877752:124878298:clu_12304_+	0.212805	0.0194967	0.0330296	-0.0135329	chr11:clu_12304_+	Success	24.4774	6	7.61317e-09	7.01426e-07	ROBO3
chr1:31028864:31059299:clu_655_-	0.0669798	0.0208425	0.0343709	-0.0135285	chr1:clu_655_-	Success	7.03797	3	0.00280358	0.0294618	PUM1
chr17:63099357:63151270:clu_27269_+	0.118373	0.316293	0.329821	-0.0135278	chr17:clu_27269_+	Success	12.5395	7	0.000734709	0.0105906	TANC2
chr22:42082065:42083119:clu_40925_+	0.0591646	0.313116	0.326642	-0.0135259	chr22:clu_40925_+	Success	39.1817	24	1.10667e-07	7.1231e-06	SMDT1,NDUFA6-AS1
chr16:57628802:57650253:clu_22391_+	-0.0596916	0.148146	0.161671	-0.0135252	chr16:clu_22391_+	Success	21.4294	13	4.7358e-05	0.00115572	ADGRG1
chr4:9224850:9262827:clu_46492_-	0.959404	0.0225154	0.0360405	-0.0135251	chr4:clu_46492_-	Success	42.6824	23	4.20638e-09	4.15742e-07	NA
chr7:150796574:150800298:clu_55368_-	0.0328664	0.865877	0.879402	-0.0135244	chr7:clu_55368_-	Success	12.4611	8	0.00160246	0.0192941	TMEM176B
chr1:39328706:39331203:clu_3979_+	0.266964	0.0397802	0.0533031	-0.0135229	chr1:clu_3979_+	Success	14.1851	3	3.03684e-06	0.000116988	MACF1
chr11:47470555:47471998:clu_9584_-	0.554792	0.00677561	0.0202972	-0.0135216	chr11:clu_9584_-	Success	16.3018	6	1.2497e-05	0.000376963	CELF1
chrX:53564722:53565067:clu_64126_-	0.0480904	0.30162	0.315137	-0.0135162	chrX:clu_64126_-	Success	15.2427	7	7.73359e-05	0.001746	HUWE1
chr1:81985355:81990391:clu_4480_+	0.117086	0.0451797	0.0586936	-0.0135139	chr1:clu_4480_+	Success	21.4922	11	1.09286e-05	0.000339227	ADGRL2
chr7:32957794:32974617:clu_55845_+	-0.40188	0.505531	0.519039	-0.0135081	chr7:clu_55845_+	Success	6.87431	2	0.00103401	0.0137936	FKBP9
chr22:31133483:31133610:clu_40712_+	-0.201498	0.494345	0.507853	-0.013508	chr22:clu_40712_+	Success	12.0209	2	6.01685e-06	0.000208793	INPP5J
chr6:75622858:75623900:clu_53240_+	0.0469526	0.0692941	0.0828002	-0.013506	chr6:clu_53240_+	Success	6.82517	2	0.0010861	0.0142869	SENP6
chr15:34406870:34407576:clu_19280_-	1.25651	0.00457709	0.0180829	-0.0135058	chr15:clu_19280_-	Success	67.2817	11	2.07107e-23	3.09611e-20	GOLGA8A,GOLGA8B
chr19:38540755:38540814:clu_29973_-	0.0857782	0.150727	0.164231	-0.0135041	chr19:clu_29973_-	Success	43.5139	47	0.000346449	0.00587918	NA
chr17:63829949:63830133:clu_27298_+	-0.150796	0.493205	0.506709	-0.013504	chr17:clu_27298_+	Success	15.0148	2	3.01396e-07	1.68284e-05	PSMC5
chr18:79736521:79753652:clu_28809_+	0.208576	0.400902	0.414406	-0.0135039	chr18:clu_28809_+	Success	8.50127	5	0.004495	0.0414303	CTDP1
chr12:54282874:54283812:clu_14811_+	0.103502	0.896398	0.909894	-0.0134962	chr12:clu_14811_+	Success	8.53278	2	0.000196907	0.00372156	HNRNPA1
chr11:72889945:72900257:clu_10064_-	0.257629	0.0312637	0.0447598	-0.013496	chr11:clu_10064_-	Success	8.71995	4	0.00158723	0.0191804	FCHSD2
chr1:146970719:146977466:clu_5092_+	0.342204	0.0216945	0.0351902	-0.0134957	chr1:clu_5092_+	Success	7.1067	2	0.000819596	0.0115343	NBPF12
chr17:56991171:56994981:clu_27191_+	0.278075	0.967772	0.981263	-0.0134903	chr17:clu_27191_+	Success	4.01489	1	0.00460143	0.0421264	SCPEP1
chr18:79299991:79303604:clu_28788_+	0.421243	0.0131974	0.026685	-0.0134877	chr18:clu_28788_+	Success	6.49482	2	0.00151125	0.0184694	ATP9B
chr2:203470313:203489584:clu_34390_-	0.370565	0.02815	0.0416265	-0.0134765	chr2:clu_34390_-	Success	13.1191	5	8.02239e-05	0.00179952	RAPH1
chr2:169538141:169540051:clu_34055_-	0.170479	0.189091	0.202566	-0.0134748	chr2:clu_34055_-	Success	15.0315	10	0.00083655	0.0117084	FASTKD1
chr8:92017431:92075965:clu_57810_-	0.492819	0.0192978	0.0327684	-0.0134705	chr8:clu_57810_-	Success	20.3629	13	0.000105553	0.00225214	RUNX1T1
chr3:146077924:146079116:clu_42617_-	0.0687459	0.266681	0.28015	-0.0134693	chr3:clu_42617_-	Success	18.4067	6	1.91464e-06	7.95785e-05	PLOD2
chr2:241501708:241508006:clu_34749_-	-0.126546	0.327921	0.341386	-0.0134644	chr2:clu_34749_-	Success	19.8311	6	5.30717e-07	2.72974e-05	STK25
chr2:237757548:237758729:clu_37083_+	0.113396	0.262206	0.275666	-0.0134608	chr2:clu_37083_+	Success	12.2307	4	6.45465e-05	0.00149639	LRRFIP1
chr4:46388716:46390262:clu_46700_-	0.095567	0.0400823	0.0535413	-0.013459	chr4:clu_46700_-	Success	23.1648	7	7.54131e-08	5.08715e-06	GABRA2
chr3:33559175:33559307:clu_41363_-	0.0992868	0.0310837	0.0445418	-0.0134581	chr3:clu_41363_-	Success	16.9794	2	4.22624e-08	3.02248e-06	CLASP2
chr6:12716896:12717509:clu_52461_+	0.0343802	0.184255	0.197711	-0.0134565	chr6:clu_52461_+	Success	9.26059	5	0.00235939	0.0258818	PHACTR1
chr1:72533811:72555211:clu_4420_+	0.163407	0.288248	0.301703	-0.013455	chr1:clu_4420_+	Success	19.1596	14	0.000464298	0.0073663	NA
chr11:79297543:79438962:clu_10165_-	0.166147	0.0243554	0.0378088	-0.0134534	chr11:clu_10165_-	Success	8.55492	3	0.000670913	0.00983617	TENM4
chr18:58045788:58165788:clu_28645_+	0.464437	0.0245112	0.0379636	-0.0134525	chr18:clu_28645_+	Success	21.6596	14	7.61568e-05	0.00172163	NEDD4L
chr18:26865360:26924760:clu_28479_+	0.318804	0.0434385	0.056888	-0.0134495	chr18:clu_28479_+	Success	50.4687	63	0.00170751	0.020202	AQP4-AS1
chr13:110713586:110719229:clu_17004_+	0.806753	0.00543974	0.0188883	-0.0134486	chr13:clu_17004_+	Success	17.2026	9	7.58287e-05	0.00171594	ING1
chr5:81246972:81301287:clu_49845_-	0.312274	0.0463599	0.0598038	-0.013444	chr5:clu_49845_-	Success	21.5161	14	8.46606e-05	0.00188626	CKMT2-AS1
chr1:46560277:46561478:clu_989_-	0.206742	0.174684	0.188128	-0.0134433	chr1:clu_989_-	Success	12.513	6	0.000337689	0.00575774	MKNK1
chr11:772521:773522:clu_9132_-	0.186398	0.364363	0.377802	-0.0134397	chr11:clu_9132_-	Success	9.83005	3	0.00019962	0.00376362	PDDC1
chr15:42228820:42231844:clu_19397_-	0.519541	0.00751351	0.0209503	-0.0134368	chr15:clu_19397_-	Success	5.6654	1	0.000762323	0.0109073	TMEM87A
chr7:156826744:156892928:clu_55457_-	0.417756	0.0157336	0.029168	-0.0134344	chr7:clu_55457_-	Success	11.924	2	6.62938e-06	0.000226067	LMBR1
chr11:123510037:123577367:clu_12282_+	0.458573	0.017618	0.0310491	-0.0134311	chr11:clu_12282_+	Success	20.2806	11	2.86714e-05	0.000754525	GRAMD1B
chr22:38752665:38754642:clu_40112_-	0.0105562	0.391398	0.404828	-0.0134298	chr22:clu_40112_-	Success	10.7231	3	8.50424e-05	0.00189259	SUN2
chr12:47784217:47785387:clu_12946_-	1.19636	0.985203	0.998629	-0.0134268	chr12:clu_12946_-	Success	4.28165	1	0.00343005	0.0340529	HDAC7
chr7:30579314:30584711:clu_54312_-	0.11708	0.0533032	0.0667275	-0.0134244	chr7:clu_54312_-	Success	30.6348	16	3.19386e-07	1.75997e-05	AC005154.6
chr4:82371584:82373446:clu_46937_-	0.0560221	0.394758	0.408182	-0.0134242	chr4:clu_46937_-	Success	9.95232	2	4.76171e-05	0.00116021	HNRNPD
chr3:149968525:149970725:clu_42656_-	0.399187	0.0112383	0.0246493	-0.013411	chr3:clu_42656_-	Success	16.4016	7	2.88073e-05	0.000757241	PFN2
chr3:51958152:51958790:clu_41755_-	0.124962	0.0422361	0.0556465	-0.0134104	chr3:clu_41755_-	Success	6.43644	2	0.0016021	0.0192941	PCBP4
chr1:23109127:23109585:clu_517_-	0.0946182	0.0981152	0.111524	-0.0134086	chr1:clu_517_-	Success	15.7124	12	0.00169635	0.0201161	LUZP1
chr3:39107864:39109085:clu_43476_+	0.145533	0.191348	0.204757	-0.0134086	chr3:clu_43476_+	Success	14.7977	7	0.000112631	0.00237582	TTC21A
chr6:80169030:80171282:clu_53265_+	0.339861	0.361723	0.375129	-0.0134062	chr6:clu_53265_+	Success	28.3593	4	1.41728e-11	2.78309e-09	BCKDHB
chr11:119056167:119056805:clu_10485_-	-0.111736	0.0859423	0.0993467	-0.0134044	chr11:clu_10485_-	Success	14.6141	6	5.50735e-05	0.00131063	HYOU1
chr11:72035975:72040959:clu_10037_-	0.0468873	0.169901	0.183304	-0.0134027	chr11:clu_10037_-	Success	13.1895	11	0.00569746	0.0491873	NUMA1
chr10:110890670:110894091:clu_8795_+	0.301653	0.311611	0.325013	-0.0134022	chr10:clu_8795_+	Success	9.40014	4	0.000860219	0.0119967	PDCD4
chr9:66124987:66127696:clu_60165_-	0.208179	0.385141	0.398541	-0.0134	chr9:clu_60165_-	Success	6.77723	2	0.00113943	0.014754	ANKRD20A3
chr4:9243833:9262827:clu_46492_-	0.599095	0.115077	0.128476	-0.0133982	chr4:clu_46492_-	Success	42.6824	23	4.20638e-09	4.15742e-07	NA
chr14:88578140:88586571:clu_18793_+	0.386809	0.027141	0.040532	-0.013391	chr14:clu_18793_+	Success	27.8196	7	1.11362e-09	1.30655e-07	ZC3H14
chr12:900670:901561:clu_14166_+	0.0698845	0.102936	0.116325	-0.0133887	chr12:clu_14166_+	Success	9.96568	7	0.00571988	0.0493313	WNK1
chr12:124913267:124913724:clu_14003_-	0.289485	0.0238628	0.0372495	-0.0133867	chr12:clu_14003_-	Success	42.2237	10	6.70802e-14	2.46722e-11	UBC
chr5:176961890:176962117:clu_49090_+	0.231145	0.191635	0.205018	-0.0133827	chr5:clu_49090_+	Success	19.7359	18	0.00246171	0.0267236	NA
chr10:1616696:1617442:clu_6472_-	0.339215	0.0203071	0.0336884	-0.0133813	chr10:clu_6472_-	Success	24.7976	27	0.00506615	0.0450576	NA
chr9:123033742:123065348:clu_62156_+	0.104255	0.055377	0.0687549	-0.0133778	chr9:clu_62156_+	Success	5.93417	2	0.00264741	0.0282303	RABGAP1
chr5:75399387:75400205:clu_49786_-	0.0626561	0.390037	0.403413	-0.0133762	chr5:clu_49786_-	Success	7.01742	2	0.000896137	0.0123895	COL4A3BP
chr4:168894677:168896549:clu_46146_+	0.261627	0.0446808	0.0580475	-0.0133667	chr4:clu_46146_+	Success	13.4654	6	0.0001492	0.00298291	PALLD
chr2:202829016:202860147:clu_34387_-	0.382075	0.0283146	0.0416811	-0.0133665	chr2:clu_34387_-	Success	12.6733	10	0.00472578	0.0430015	ICA1L
chr17:31207195:31214451:clu_26652_+	0.103545	0.0621186	0.0754844	-0.0133658	chr17:clu_26652_+	Success	6.90592	2	0.00100184	0.0135044	NF1
chr19:1438428:1438811:clu_30711_+	0.0532757	0.0377794	0.0511441	-0.0133647	chr19:clu_30711_+	Success	6.55418	2	0.00142415	0.0176469	RPS15
chr6:12717553:12718699:clu_52461_+	0.0666392	0.123501	0.136865	-0.0133642	chr6:clu_52461_+	Success	9.26059	5	0.00235939	0.0258818	PHACTR1
chr11:112087973:112088867:clu_12053_+	-0.386448	0.478304	0.491668	-0.0133638	chr11:clu_12053_+	Success	18.45	6	1.84176e-06	7.75932e-05	SDHD,AP002884.2,TEX12
chr15:47766677:47767037:clu_20701_+	-0.0348462	0.298766	0.312128	-0.0133622	chr15:clu_20701_+	Success	12.3029	6	0.000403852	0.00660632	SEMA6D
chr6:127286177:127286616:clu_53597_+	-0.11346	0.470618	0.483977	-0.013359	chr6:clu_53597_+	Success	15.57	14	0.00529867	0.0466061	RNF146
chr1:211830330:211830573:clu_2840_-	-0.039344	0.317191	0.33055	-0.0133589	chr1:clu_2840_-	Success	15.1743	5	1.2592e-05	0.000379422	LPGAT1
chr14:104943954:104947915:clu_18035_-	0.529602	0.0115156	0.0248697	-0.0133542	chr14:clu_18035_-	Success	48.3805	35	1.06598e-07	6.91887e-06	NA
chr12:5931940:5932377:clu_14245_+	0.1714	0.0791033	0.0924573	-0.013354	chr12:clu_14245_+	Success	31.2987	30	0.000441329	0.00709172	NA
chr17:37981171:37981556:clu_25033_-	0.222849	0.107584	0.120938	-0.0133535	chr17:clu_25033_-	Success	14.4051	11	0.00242908	0.0264562	TBC1D3L,TBC1D3C,TBC1D3
chr8:28361182:28375262:clu_57444_-	0.0796499	0.0944817	0.107834	-0.0133526	chr8:clu_57444_-	Success	13.0923	10	0.00349978	0.0345748	ZNF395,FBXO16
chr5:661225:661296:clu_49223_-	0.150709	0.0370027	0.0503535	-0.0133508	chr5:clu_49223_-	Success	34.4639	23	1.77837e-06	7.55407e-05	NA
chr16:21415085:21419635:clu_23396_-	0.0189615	0.144482	0.157831	-0.013349	chr16:clu_23396_-	Success	9.195	3	0.000365451	0.00613404	NPIPB3
chr5:177525205:177532443:clu_50583_-	0.109694	0.118467	0.131814	-0.0133472	chr5:clu_50583_-	Success	14.3379	5	2.68411e-05	0.000712836	FAM193B
chr17:38135917:38136381:clu_26775_+	0.326177	0.0399613	0.0533063	-0.013345	chr17:clu_26775_+	Success	13.6087	11	0.00426009	0.0398678	TBC1D3K,TBC1D3D,TBC1D3E
chr12:96907300:96917621:clu_15253_+	0.994598	0.00920869	0.0225487	-0.01334	chr12:clu_15253_+	Success	20.5794	14	0.000167918	0.00329041	CFAP54,NEDD1
chr15:28649067:28650507:clu_20379_+	0.150821	0.946638	0.959977	-0.0133391	chr15:clu_20379_+	Success	4.00332	1	0.00466062	0.0425172	HERC2P9
chr1:62542703:62544947:clu_1190_-	0.147415	0.0530118	0.0663431	-0.0133314	chr1:clu_1190_-	Success	30.4594	7	9.89231e-11	1.55932e-08	DOCK7
chr17:55787654:55822761:clu_27177_+	6.88766	3.63672e-06	0.0133277	-0.013324	chr17:clu_27177_+	Success	36.4213	9	4.20811e-12	9.65428e-10	PCTP,ANKFN1
chr19:11449428:11450646:clu_31055_+	0.215059	0.960876	0.9742	-0.0133236	chr19:clu_31055_+	Success	6.97923	1	0.000186895	0.00356431	PRKCSH
chr6:2201268:2201909:clu_52355_+	0.5921	0.0214668	0.0347903	-0.0133235	chr6:clu_52355_+	Success	44.839	46	0.000122942	0.00255036	NA
chr17:50751362:50752200:clu_27140_+	0.284607	0.0654565	0.0787767	-0.0133202	chr17:clu_27140_+	Success	9.11177	4	0.00111593	0.0145268	LUC7L3
chr9:60571690:60611328:clu_60093_-	4.3316	0.000131284	0.0134503	-0.013319	chr9:clu_60093_-	Success	44.5378	23	1.01563e-09	1.20686e-07	NA
chr9:129489299:129493416:clu_62316_+	0.48109	0.0285624	0.0418783	-0.0133159	chr9:clu_62316_+	Success	34.4903	22	9.56024e-07	4.47074e-05	LINC00963
chr16:27708918:27718243:clu_23475_-	0.452537	0.0442658	0.0575809	-0.0133152	chr16:clu_23475_-	Success	32.1524	37	0.00355398	0.0350058	CTD-2049O4.1
chr3:4799387:4800425:clu_43126_+	0.133015	0.0389227	0.0522342	-0.0133115	chr3:clu_43126_+	Success	10.9929	7	0.00255487	0.0275283	ITPR1
chr8:143981662:143981743:clu_59557_+	0.379284	0.0284917	0.0417979	-0.0133062	chr8:clu_59557_+	Success	44.9316	39	6.85589e-06	0.000232084	NA
chr12:46189071:46197720:clu_12921_-	-0.0735097	0.927324	0.940629	-0.013305	chr12:clu_12921_-	Success	12.4916	5	0.000140381	0.00284232	SLC38A1
chr1:121635501:121669098:clu_4883_+	1.34521	0.00480711	0.018106	-0.0132989	chr1:clu_4883_+	Success	56.875	61	4.88821e-05	0.00118853	NA
chr1:121635501:121672830:clu_4883_+	1.34521	0.00480701	0.0181056	-0.0132986	chr1:clu_4883_+	Success	56.875	61	4.88821e-05	0.00118853	NA
chr1:121635501:121678427:clu_4883_+	1.34521	0.00480693	0.0181052	-0.0132983	chr1:clu_4883_+	Success	56.875	61	4.88821e-05	0.00118853	NA
chr1:121635501:121682159:clu_4883_+	1.3452	0.00480674	0.0181044	-0.0132977	chr1:clu_4883_+	Success	56.875	61	4.88821e-05	0.00118853	NA
chr17:44195885:44196034:clu_25238_-	0.0701423	0.12721	0.140503	-0.013293	chr17:clu_25238_-	Success	9.04273	4	0.00118753	0.0152405	ATXN7L3
chr2:241099894:241102253:clu_34733_-	-0.0178352	0.128417	0.141705	-0.0132878	chr2:clu_34733_-	Success	45.4341	18	1.00819e-11	2.12376e-09	MTERF4
chr1:121187513:121365293:clu_4876_+	0.259565	0.0404157	0.053703	-0.0132874	chr1:clu_4876_+	Success	9.63178	6	0.00374091	0.0363982	SRGAP2C
chr17:16382510:16382568:clu_24719_-	1.27672	0.00206687	0.0153525	-0.0132857	chr17:clu_24719_-	Success	6.43459	2	0.00160506	0.0193053	RP11-138I1.4
chr10:60068009:60073872:clu_6979_-	0.160777	0.0925261	0.105802	-0.013276	chr10:clu_6979_-	Success	23.8198	5	4.20739e-09	4.15742e-07	ANK3
chr11:9150764:9160713:clu_9298_-	0.657032	0.00807718	0.0213531	-0.0132759	chr11:clu_9298_-	Success	23.4955	2	6.25204e-11	1.04688e-08	DENND5A
chr3:49968748:49972059:clu_43681_+	0.110263	0.324143	0.337418	-0.0132746	chr3:clu_43681_+	Success	21.4943	12	2.26811e-05	0.000621592	RBM6
chr12:57297387:57298090:clu_13262_-	0.142081	0.467014	0.480286	-0.0132727	chr12:clu_13262_-	Success	8.6747	2	0.000170854	0.00333105	R3HDM2
chr15:40239135:40240599:clu_20525_+	0.180371	0.0519034	0.0651744	-0.013271	chr15:clu_20525_+	Success	16.292	13	0.00196679	0.0225444	BUB1B,BUB1B-PAK6,PAK6
chr19:29942664:29985223:clu_31444_+	0.0474759	0.0900215	0.103287	-0.0132659	chr19:clu_31444_+	Success	9.28876	5	0.00230326	0.0254022	URI1
chr11:65856242:65856885:clu_9910_-	1.0391	0.00410556	0.0173669	-0.0132614	chr11:clu_9910_-	Success	43.1278	9	9.15536e-15	3.78827e-12	CFL1
chr1:15731257:15731950:clu_3585_+	0.222968	0.0245232	0.0377834	-0.0132602	chr1:clu_3585_+	Success	6.86778	1	0.000210433	0.00392968	PLEKHM2
chr15:69453721:69455170:clu_20920_+	-0.0141052	0.427307	0.440566	-0.0132585	chr15:clu_20920_+	Success	5.49065	2	0.00412517	0.038991	RPLP1
chr2:25482873:25497302:clu_32708_-	0.000937838	0.0214041	0.0346615	-0.0132574	chr2:clu_32708_-	Success	6.17676	2	0.00207714	0.0234776	DTNB
chr10:73576621:73591278:clu_7106_-	0.281655	0.0305529	0.0438083	-0.0132554	chr10:clu_7106_-	Success	14.7666	7	0.00011562	0.0024256	USP54
chr14:71418196:71512743:clu_18622_+	0.264272	0.0558952	0.0691491	-0.0132539	chr14:clu_18622_+	Success	50.3482	38	1.40853e-07	8.82099e-06	SIPA1L1
chr19:37170054:37172627:clu_29934_-	0.209651	0.185131	0.198383	-0.0132529	chr19:clu_29934_-	Success	20.3979	13	0.00010283	0.0022077	CTC-454I21.4,ZNF585A,CTC-454I21.3,ZNF585B
chr12:100795027:100852368:clu_15289_+	0.471739	0.00854271	0.0217917	-0.013249	chr12:clu_15289_+	Success	16.5666	5	3.54092e-06	0.000132872	ANO4
chr1:146977001:146977466:clu_5092_+	-0.12071	0.630415	0.643663	-0.0132474	chr1:clu_5092_+	Success	7.1067	2	0.000819596	0.0115343	NBPF12
chr16:67961706:67963465:clu_23851_-	0.0439235	0.23213	0.245375	-0.0132452	chr16:clu_23851_-	Success	21.7417	11	8.9462e-06	0.000289926	SLC12A4
chr22:31212424:31258291:clu_40715_+	0.583314	0.00942162	0.0226666	-0.013245	chr22:clu_40715_+	Success	14.6872	3	1.86839e-06	7.82175e-05	LIMK2
chr7:92463026:92491243:clu_56315_+	0.0534211	0.153988	0.167231	-0.0132435	chr7:clu_56315_+	Success	24.4327	10	4.31108e-07	2.26775e-05	AC007566.10
chr3:21437203:21510861:clu_41300_-	-0.157265	0.460523	0.473758	-0.0132349	chr3:clu_41300_-	Success	11.3311	6	0.00091791	0.0126041	ZNF385D
chr2:135710231:135721924:clu_36180_+	0.345896	0.0201332	0.0333671	-0.0132339	chr2:clu_36180_+	Success	11.7578	2	7.82838e-06	0.000258951	R3HDM1
chr2:127866996:127869454:clu_33723_-	0.143365	0.165123	0.178356	-0.0132331	chr2:clu_33723_-	Success	12.6336	10	0.00486145	0.0438657	AMMECR1L
chr16:21599898:21617865:clu_21920_+	0.222663	0.0368482	0.0500801	-0.0132319	chr16:clu_21920_+	Success	11.6725	6	0.00068877	0.0100503	METTL9
chr18:34858398:34863970:clu_28507_+	0.216979	0.0253288	0.0385606	-0.0132318	chr18:clu_28507_+	Success	5.5067	1	0.000904555	0.012465	DTNA
chr18:33957517:33958239:clu_27972_-	-0.0462867	0.332956	0.346188	-0.0132318	chr18:clu_27972_-	Success	7.66771	4	0.00405378	0.0385161	NOL4
chr13:43879734:43879916:clu_16707_+	0.481609	0.0526151	0.0658462	-0.0132311	chr13:clu_16707_+	Success	10.7741	8	0.00582513	0.049936	LACC1
chr18:26078160:26087501:clu_27939_-	-0.0695923	0.42736	0.440589	-0.0132291	chr18:clu_27939_-	Success	14.8437	11	0.00177389	0.0208015	SS18
chr11:36594592:36610081:clu_11122_+	-0.0101329	0.119029	0.132258	-0.013229	chr11:clu_11122_+	Success	22.4869	10	2.19856e-06	8.92187e-05	C11orf74
chr18:14808744:14809986:clu_28394_+	0.523101	0.0164934	0.0297213	-0.0132279	chr18:clu_28394_+	Success	62.3106	36	1.07231e-11	2.22844e-09	ANKRD30B
chr3:35679960:35680826:clu_43402_+	0.123326	0.0547927	0.0680173	-0.0132247	chr3:clu_43402_+	Success	15.9857	5	6.01918e-06	0.000208793	ARPP21
chrX:111097456:111097575:clu_63386_+	0.0944429	0.145353	0.158571	-0.0132184	chrX:clu_63386_+	Success	33.9452	13	1.95842e-09	2.1456e-07	PAK3
chr9:94921345:94923986:clu_61888_+	0.426885	0.0210202	0.0342356	-0.0132154	chr9:clu_61888_+	Success	13.7068	7	0.000280716	0.00494807	C9orf3
chr2:73534949:73557220:clu_35460_+	0.204647	0.0798265	0.0930409	-0.0132144	chr2:clu_35460_+	Success	9.90886	5	0.00135207	0.0169716	ALMS1
chr11:132420293:132435159:clu_10638_-	0.0178041	0.064707	0.0779202	-0.0132132	chr11:clu_10638_-	Success	6.93957	3	0.00307437	0.0314655	OPCML
chr4:55510065:55546782:clu_46798_-	-0.0298536	0.198969	0.212174	-0.013205	chr4:clu_46798_-	Success	10.8337	4	0.000233395	0.00425835	CLOCK
chr18:36602768:36608728:clu_28531_+	0.395567	0.0193717	0.0325683	-0.0131966	chr18:clu_28531_+	Success	18.2871	4	2.20441e-07	1.28988e-05	FHOD3
chr2:241572832:241573075:clu_34752_-	0.401172	0.0343805	0.0475698	-0.0131893	chr2:clu_34752_-	Success	37.691	33	3.67895e-05	0.000933188	NA
chr1:111139666:111140038:clu_1570_-	0.227292	0.16888	0.182068	-0.0131878	chr1:clu_1570_-	Success	14.2981	7	0.000171385	0.0033386	DRAM2
chr3:10378410:10379243:clu_41187_-	-0.0156516	0.200044	0.213225	-0.0131815	chr3:clu_41187_-	Success	24.2226	6	9.62707e-09	8.49804e-07	ATP2B2
chr3:107241087:107245138:clu_44081_+	0.492409	0.0119086	0.0250901	-0.0131815	chr3:clu_44081_+	Success	25.2048	13	2.53571e-06	0.000100524	DUBR
chr12:122218397:122224512:clu_13930_-	-0.0196166	0.269685	0.282862	-0.0131778	chr12:clu_13930_-	Success	18.6947	11	9.91337e-05	0.0021418	DIABLO,RP11-512M8.5
chr2:169872375:169875791:clu_36359_+	0.0957121	0.918865	0.932039	-0.0131745	chr2:clu_36359_+	Success	4.14132	1	0.00400261	0.0381751	UBR3
chr3:129828077:129832774:clu_42453_-	0.14279	0.117158	0.130332	-0.0131741	chr3:clu_42453_-	Success	56.3659	33	1.20798e-10	1.85368e-08	TMCC1
chrX:123465112:123480063:clu_63476_+	0.0412596	0.212989	0.226162	-0.0131728	chrX:clu_63476_+	Success	10.7989	5	0.000624274	0.00930248	GRIA3
chr6:135495709:135495814:clu_52052_-	0.0814157	0.184482	0.197652	-0.0131692	chr6:clu_52052_-	Success	24.6508	9	1.45715e-07	9.08868e-06	AHI1
chr22:39318592:39319390:clu_40120_-	0.30808	0.0166034	0.0297725	-0.0131691	chr22:clu_40120_-	Success	14.4308	4	8.34046e-06	0.000273353	RPL3
chr15:22539247:22541995:clu_20290_+	0.168724	0.59149	0.604654	-0.0131642	chr15:clu_20290_+	Success	11.6524	2	8.69823e-06	0.000283475	HERC2P2
chr12:79781862:79786374:clu_13441_-	-0.342558	0.497648	0.510809	-0.0131609	chr12:clu_13441_-	Success	16.4356	6	1.11012e-05	0.000342746	PPP1R12A
chr17:19347880:19357572:clu_24781_-	0.839371	0.00899657	0.0221562	-0.0131596	chr17:clu_24781_-	Success	12.6545	5	0.000121438	0.00252368	B9D1
chr22:20114681:20114761:clu_39755_-	0.583854	0.00605821	0.019217	-0.0131588	chr22:clu_39755_-	Success	3.86827	1	0.00541142	0.0473172	TRMT2A
chr7:30568989:30573000:clu_54312_-	0.288404	0.0270827	0.0402392	-0.0131565	chr7:clu_54312_-	Success	30.6348	16	3.19386e-07	1.75997e-05	AC005154.6
chr16:21404053:21404398:clu_21905_+	0.363774	0.0369078	0.0500592	-0.0131514	chr16:clu_21905_+	Success	29.6739	31	0.00160978	0.019342	NA
chr8:104041358:104068512:clu_59303_+	0.124874	0.208237	0.22138	-0.0131437	chr8:clu_59303_+	Success	37.2227	12	4.67658e-11	8.14763e-09	RIMS2
chr12:53320692:53324692:clu_13117_-	0.408631	0.0117281	0.0248706	-0.0131425	chr12:clu_13117_-	Success	16.6369	4	1.04981e-06	4.80745e-05	AAAS
chr11:201225:205611:clu_9099_-	0.502975	0.0237407	0.036883	-0.0131422	chr11:clu_9099_-	Success	11.079	8	0.0046313	0.0423163	BET1L
chr1:83952387:83998931:clu_1301_-	0.127148	0.0996805	0.112821	-0.0131402	chr1:clu_1301_-	Success	17.6928	9	5.09383e-05	0.0012295	TTLL7
chr18:76394243:76394755:clu_28749_+	0.626191	0.0175123	0.0306498	-0.0131375	chr18:clu_28749_+	Success	89.6004	82	3.2965e-09	3.39972e-07	NA
chrX:40600881:40605564:clu_62882_+	0.255552	0.0203747	0.0335117	-0.0131371	chrX:clu_62882_+	Success	5.38048	1	0.00103664	0.0138128	ATP6AP2
chr15:92984500:92985498:clu_21331_+	0.272203	0.970876	0.984013	-0.0131362	chr15:clu_21331_+	Success	5.82137	2	0.00296353	0.0307363	CHD2
chr12:23896024:23944171:clu_12765_-	0.408582	0.0256389	0.038767	-0.0131281	chr12:clu_12765_-	Success	27.1961	19	2.87857e-05	0.000757102	SOX5,RP11-444D3.1
chr10:133688278:133688416:clu_7756_-	0.230532	0.0956978	0.108823	-0.0131248	chr10:clu_7756_-	Success	59.6955	52	3.23569e-07	1.77878e-05	NA
chr11:40241598:40292193:clu_9510_-	0.141962	0.0397921	0.0529164	-0.0131243	chr11:clu_9510_-	Success	23.903	13	7.05825e-06	0.000237546	LRRC4C
chr20:41267612:41268990:clu_37638_-	0.162251	0.0335228	0.0466448	-0.013122	chr20:clu_37638_-	Success	40.1859	29	1.02189e-06	4.71217e-05	ZHX3
chr5:95816626:95822210:clu_49968_-	0.329314	0.0188818	0.0320022	-0.0131204	chr5:clu_49968_-	Success	8.29624	2	0.000249452	0.0044912	GLRX
chr3:12901522:12908349:clu_41211_-	0.112639	0.111922	0.125038	-0.0131152	chr3:clu_41211_-	Success	26.0827	4	1.27381e-10	1.93199e-08	IQSEC1
chr2:151580904:151581483:clu_33861_-	-0.246661	0.0988633	0.111978	-0.0131144	chr2:clu_33861_-	Success	16.6077	15	0.00438218	0.0407144	NEB
chr4:189961932:189970771:clu_46290_+	-0.0445757	0.013564	0.0266764	-0.0131124	chr4:clu_46290_+	Success	9.36246	3	0.000311642	0.00538897	FRG1
chr8:143981425:143981623:clu_59557_+	0.627771	0.0148841	0.0279946	-0.0131106	chr8:clu_59557_+	Success	44.9316	39	6.85589e-06	0.000232084	NA
chr15:30976955:30990777:clu_19223_-	0.081196	0.244689	0.257798	-0.0131093	chr15:clu_19223_-	Success	23.8131	9	2.9995e-07	1.67679e-05	MTMR10
chr3:98521703:98522849:clu_42096_-	0.012052	0.0691268	0.0822352	-0.0131084	chr3:clu_42096_-	Success	36.5312	10	1.13228e-11	2.32183e-09	CLDND1,CPOX
chr17:82036308:82036414:clu_25992_-	0.586346	0.00785868	0.0209664	-0.0131077	chr17:clu_25992_-	Success	20.1948	3	8.81e-09	7.85157e-07	DCXR
chr2:16565767:16588050:clu_32601_-	-0.0472937	0.342792	0.355898	-0.0131053	chr2:clu_32601_-	Success	9.61176	5	0.00174628	0.0205245	FAM49A
chr9:131602149:131603961:clu_60868_-	0.179892	0.0706357	0.0837386	-0.0131029	chr9:clu_60868_-	Success	14.9988	7	9.50552e-05	0.00207301	RAPGEF1
chrX:150714529:150718625:clu_63604_+	0.00974245	0.342831	0.355925	-0.0130946	chrX:clu_63604_+	Success	35.7306	13	4.31585e-10	5.5713e-08	MTMR1
chr4:185775366:185811664:clu_47610_-	-0.152138	0.740997	0.754092	-0.0130943	chr4:clu_47610_-	Success	7.31811	4	0.00551838	0.048044	SORBS2
chr14:24004392:24005886:clu_18146_+	0.176738	0.40403	0.417124	-0.0130942	chr14:clu_18146_+	Success	10.755	2	2.13387e-05	0.000591093	DHRS4,DHRS4L2
chr16:29382498:29383758:clu_22072_+	0.331957	0.044381	0.0574725	-0.0130915	chr16:clu_22072_+	Success	45.1947	43	3.21078e-05	0.000831734	NA
chr16:21404053:21404522:clu_21905_+	0.363419	0.0367784	0.049866	-0.0130875	chr16:clu_21905_+	Success	29.6739	31	0.00160978	0.019342	NA
chr22:38222662:38224785:clu_40077_-	-0.00406264	0.330237	0.343321	-0.0130835	chr22:clu_40077_-	Success	9.98107	3	0.000172836	0.00335839	TMEM184B
chr6:2201748:2201909:clu_52355_+	0.353982	0.0471744	0.0602537	-0.0130793	chr6:clu_52355_+	Success	44.839	46	0.000122942	0.00255036	NA
chr16:29382624:29383758:clu_22072_+	0.33165	0.0443865	0.0574621	-0.0130755	chr16:clu_22072_+	Success	45.1947	43	3.21078e-05	0.000831734	NA
chr21:45924137:45924402:clu_39137_+	0.260657	0.0516613	0.0647365	-0.0130752	chr21:clu_39137_+	Success	26.6739	28	0.0026729	0.0284147	NA
chr13:50910438:50927407:clu_16786_+	0.0267284	0.11515	0.128225	-0.0130745	chr13:clu_16786_+	Success	26.4582	6	1.21964e-09	1.41659e-07	RNASEH2B
chr15:51773834:51776932:clu_20744_+	0.0332458	0.504118	0.517189	-0.0130705	chr15:clu_20744_+	Success	7.77403	2	0.000420515	0.006816	TMOD2
chr16:29382372:29383758:clu_22072_+	0.331473	0.0443863	0.0574516	-0.0130653	chr16:clu_22072_+	Success	45.1947	43	3.21078e-05	0.000831734	NA
chr8:140890769:140925661:clu_58127_-	0.130488	0.222789	0.235853	-0.0130635	chr8:clu_58127_-	Success	17.1866	5	2.00638e-06	8.27974e-05	PTK2
chr1:240207843:240208075:clu_3127_-	0.0431067	0.156213	0.169276	-0.013063	chr1:clu_3127_-	Success	15.5753	10	0.000554038	0.00846268	NA
chr16:29382750:29383758:clu_22072_+	0.331388	0.0443879	0.0574489	-0.0130609	chr16:clu_22072_+	Success	45.1947	43	3.21078e-05	0.000831734	NA
chr4:165317969:165321312:clu_46138_+	0.196321	0.022806	0.0358608	-0.0130548	chr4:clu_46138_+	Success	6.87336	2	0.00103499	0.0138028	KLHL2
chr10:26751783:26759062:clu_6696_-	0.0829057	0.115174	0.128228	-0.0130541	chr10:clu_6696_-	Success	18.7625	11	9.40704e-05	0.00205637	ABI1
chr18:50801504:50805154:clu_28077_-	0.144391	0.166743	0.179787	-0.0130442	chr18:clu_28077_-	Success	12.3942	7	0.000827211	0.0116133	MRO
chr2:37084570:37088369:clu_35125_+	0.190873	0.143145	0.156183	-0.0130375	chr2:clu_35125_+	Success	20.1267	7	1.12573e-06	5.08972e-05	GPATCH11
chr2:58226784:58229814:clu_33051_-	0.0335422	0.227247	0.240282	-0.0130348	chr2:clu_33051_-	Success	19.8453	10	1.92079e-05	0.000543108	FANCL
chr4:185775366:185925649:clu_47610_-	0.831096	0.0075769	0.0206116	-0.0130347	chr4:clu_47610_-	Success	7.31811	4	0.00551838	0.048044	SORBS2
chr12:890513:894562:clu_14165_+	0.0664086	0.883082	0.896113	-0.0130309	chr12:clu_14165_+	Success	6.54482	1	0.000296933	0.00518417	WNK1
chr16:29381981:29383758:clu_22072_+	0.330619	0.0444106	0.057434	-0.0130234	chr16:clu_22072_+	Success	45.1947	43	3.21078e-05	0.000831734	NA
chr1:228488485:228488960:clu_6194_+	0.427536	0.00985996	0.0228812	-0.0130213	chr1:clu_6194_+	Success	8.46709	1	3.86983e-05	0.000974142	RNF187
chr1:121635501:121670964:clu_4883_+	1.34402	0.00471383	0.0177336	-0.0130197	chr1:clu_4883_+	Success	56.875	61	4.88821e-05	0.00118853	NA
chr19:211715:221141:clu_28835_-	0.41214	0.0182109	0.0312289	-0.013018	chr19:clu_28835_-	Success	24.4747	5	2.2727e-09	2.44371e-07	LINC01002
chr7:78019976:78026068:clu_54701_-	0.0732435	0.0729834	0.0859996	-0.0130162	chr7:clu_54701_-	Success	43.3088	11	7.64501e-14	2.76791e-11	MAGI2
chr5:179623164:179623281:clu_50640_-	0.104782	0.0427465	0.0557625	-0.013016	chr5:clu_50640_-	Success	8.70026	5	0.00379962	0.0367712	HNRNPH1
chr5:150239736:150245161:clu_50386_-	0.058488	0.088715	0.101727	-0.0130125	chr5:clu_50386_-	Success	5.50387	2	0.00407101	0.0386445	CAMK2A
chr1:215577728:215578001:clu_6057_+	0.221252	0.371099	0.384111	-0.0130114	chr1:clu_6057_+	Success	8.11382	3	0.0010184	0.0136444	KCTD3
chr19:17611855:17616408:clu_29581_-	0.222639	0.0322868	0.0452945	-0.0130077	chr19:clu_29581_-	Success	9.21375	4	0.0010179	0.0136415	UNC13A
chr8:143981385:143981466:clu_59557_+	0.193204	0.0596606	0.0726625	-0.0130019	chr8:clu_59557_+	Success	44.9316	39	6.85589e-06	0.000232084	NA
chr19:10284657:10285115:clu_30993_+	19.5403	6.48311e-14	0.0130002	-0.0130002	chr19:clu_30993_+	Success	6.99996	3	0.00290527	0.0302943	ICAM1
chr5:19612601:19721347:clu_49348_-	0.362333	0.96472	0.977719	-0.0129996	chr5:clu_49348_-	Success	6.38459	2	0.00168736	0.0200305	CDH18
chr14:64502815:64502901:clu_17592_-	0.236412	0.0982075	0.111202	-0.0129942	chr14:clu_17592_-	Success	20.7107	21	0.00497083	0.044549	ZBTB25
chr12:21528151:21529001:clu_14466_+	-0.552633	0.122342	0.135334	-0.0129916	chr12:clu_14466_+	Success	5.44358	2	0.00432399	0.0403193	SPX
chr11:8140193:8153375:clu_9270_-	0.331658	0.0360665	0.0490568	-0.0129903	chr11:clu_9270_-	Success	19.9716	14	0.000260385	0.00464474	RIC3
chr8:94823561:94827263:clu_59205_+	0.177632	0.0417823	0.054771	-0.0129887	chr8:clu_59205_+	Success	8.36539	4	0.00218014	0.024328	INTS8
chr19:29900378:29900555:clu_29813_-	0.58041	0.0150137	0.0280011	-0.0129874	chr19:clu_29813_-	Success	31.6306	27	9.70343e-05	0.00210823	NA
chr17:74850767:74851577:clu_25720_-	0.118869	0.306355	0.319342	-0.0129863	chr17:clu_25720_-	Success	26.5691	17	1.35846e-05	0.000404855	GRIN2C
chr15:25208027:25209732:clu_20349_+	0.196151	0.0525981	0.0655563	-0.0129582	chr15:clu_20349_+	Success	11.481	6	0.00080931	0.0114277	SNHG14
chr19:22403512:22422195:clu_29705_-	0.114135	0.179172	0.192127	-0.0129551	chr19:clu_29705_-	Success	21.6907	20	0.00181982	0.021222	ZNF98,CTC-457E21.1
chr11:13326467:13349945:clu_10945_+	-0.0598733	0.0722365	0.0851863	-0.0129498	chr11:clu_10945_+	Success	25.9546	12	6.43375e-07	3.18887e-05	ARNTL
chr17:38012538:38014025:clu_26776_+	0.28947	0.0187137	0.0316627	-0.012949	chr17:clu_26776_+	Success	27.7992	20	3.34038e-05	0.000860495	TBC1D3K,TBC1D3D,TBC1D3E
chr15:72580877:72582075:clu_20945_+	0.27372	0.0183381	0.0312851	-0.012947	chr15:clu_20945_+	Success	4.43431	1	0.00290113	0.0302741	ARIH1
chr2:144235737:144237244:clu_33841_-	0.17392	0.102862	0.115807	-0.012945	chr2:clu_33841_-	Success	13.6111	10	0.0024016	0.0262494	GTDC1
chr5:54171928:54282271:clu_49618_-	0.636074	0.0117996	0.0247403	-0.0129407	chr5:clu_49618_-	Success	28.8947	15	6.02554e-07	3.02254e-05	ARL15
chr11:64227132:64229478:clu_11398_+	0.293286	0.0320226	0.0449607	-0.0129381	chr11:clu_11398_+	Success	13.3384	7	0.000380977	0.00631009	NUDT22
chr11:65852958:65856129:clu_11517_+	0.809554	0.0140411	0.0269774	-0.0129364	chr11:clu_11517_+	Success	16.0183	12	0.00136586	0.0171122	SNX32
chr7:123557448:123557775:clu_55108_-	0.085387	0.274498	0.287434	-0.012936	chr7:clu_55108_-	Success	10.2587	7	0.00455404	0.0418071	NDUFA5
chr12:15900053:15902917:clu_14427_+	0.699603	0.00957145	0.0225023	-0.0129309	chr12:clu_14427_+	Success	23.9957	4	9.477e-10	1.14373e-07	STRAP
chr10:18658497:18659193:clu_6654_-	-0.047563	0.0520306	0.0649477	-0.012917	chr10:clu_6654_-	Success	8.94205	4	0.00130015	0.0164176	NSUN6
chr5:129684273:129688095:clu_48618_+	0.146905	0.139737	0.152653	-0.0129156	chr5:clu_48618_+	Success	15.0748	10	0.000809659	0.0114292	ADAMTS19
chr17:28706763:28711570:clu_24863_-	0.805177	0.0137464	0.0266599	-0.0129135	chr17:clu_24863_-	Success	14.0086	12	0.00550003	0.0479023	PROCA1
chr6:2201428:2201909:clu_52355_+	0.478484	0.0289149	0.0418283	-0.0129134	chr6:clu_52355_+	Success	44.839	46	0.000122942	0.00255036	NA
chr10:128040990:128047390:clu_8983_+	-0.294289	0.523951	0.536857	-0.0129061	chr10:clu_8983_+	Success	13.9446	11	0.00336621	0.0335845	PTPRE
chrX:48467925:48468505:clu_64027_-	0.97943	0.00772036	0.0206235	-0.0129031	chrX:clu_64027_-	Success	9.86735	5	0.00140137	0.0174683	SLC38A5
chr18:56600405:56600678:clu_28632_+	0.690773	0.0101842	0.023085	-0.0129008	chr18:clu_28632_+	Success	30.187	20	6.23193e-06	0.000214886	NA
chr19:8241457:8251076:clu_30952_+	0.218279	0.056169	0.069067	-0.012898	chr19:clu_30952_+	Success	26.2218	23	0.000435829	0.00701794	CERS4
chr1:28560732:28560868:clu_3837_+	0.237384	0.0419308	0.0548275	-0.0128967	chr1:clu_3837_+	Success	11.9084	3	2.72791e-05	0.000722811	TRNAU1AP
chr15:65664722:65665199:clu_19758_-	0.0471617	0.330314	0.34321	-0.0128959	chr15:clu_19758_-	Success	5.6943	2	0.0033651	0.0335808	DENND4A
chr4:82862572:82863318:clu_46951_-	0.106769	0.30094	0.313835	-0.0128953	chr4:clu_46951_-	Success	12.0429	5	0.000209022	0.00391211	SEC31A
chr16:582309:582883:clu_21468_+	0.131947	0.48501	0.4979	-0.0128907	chr16:clu_21468_+	Success	7.60569	4	0.0042823	0.0400011	PIGQ
chr1:121635501:121680293:clu_4883_+	1.34417	0.00466547	0.0175542	-0.0128887	chr1:clu_4883_+	Success	56.875	61	4.88821e-05	0.00118853	NA
chr11:45533532:45542444:clu_9524_-	0.211667	0.0988402	0.111727	-0.0128868	chr11:clu_9524_-	Success	27.6242	29	0.00231744	0.0255161	RP11-958J22.1
chr9:320300:320789:clu_61175_+	0.402639	0.0253899	0.0382745	-0.0128846	chr9:clu_61175_+	Success	18.2198	16	0.00251295	0.027159	NA
chr12:5931718:5932377:clu_14245_+	0.267838	0.0448544	0.0577342	-0.0128799	chr12:clu_14245_+	Success	31.2987	30	0.000441329	0.00709172	NA
chr2:130693796:130696342:clu_36122_+	0.305066	0.08611	0.0989846	-0.0128745	chr2:clu_36122_+	Success	15.1865	10	0.000744179	0.0106938	FAR2P3
chr8:54002940:54010430:clu_57596_-	0.260476	0.0235618	0.0364335	-0.0128717	chr8:clu_57596_-	Success	24.1183	6	1.05977e-08	9.14579e-07	TCEA1
chr3:69739701:69752040:clu_43930_+	0.436201	0.0120648	0.0249355	-0.0128707	chr3:clu_43930_+	Success	9.90085	5	0.00136145	0.0170662	MITF
chr17:44853390:44853517:clu_25267_-	-0.208269	0.462458	0.475327	-0.0128694	chr17:clu_25267_-	Success	9.26746	2	9.44478e-05	0.0020623	EFTUD2
chr14:61052135:61078830:clu_18511_+	0.325796	0.0289201	0.0417878	-0.0128677	chr14:clu_18511_+	Success	30.4938	14	7.86768e-08	5.2919e-06	SLC38A6
chr6:31651776:31652247:clu_51000_-	-0.100454	0.259538	0.272401	-0.0128635	chr6:clu_51000_-	Success	15.9199	8	9.94988e-05	0.00214868	BAG6
chr3:58365924:58369431:clu_43882_+	0.195925	0.238008	0.250862	-0.012854	chr3:clu_43882_+	Success	21.3961	7	3.65852e-07	1.97377e-05	PXK
chr2:100011571:100104402:clu_33528_-	-0.523759	0.496451	0.509305	-0.0128537	chr2:clu_33528_-	Success	10.174	5	0.0010751	0.0141947	AFF3
chr4:73135265:73141741:clu_46869_-	0.143734	0.0722456	0.085094	-0.0128484	chr4:clu_46869_-	Success	7.47405	4	0.00481009	0.0435209	ANKRD17
chr19:5905081:5914385:clu_30867_+	0.231052	0.0257563	0.0386042	-0.0128479	chr19:clu_30867_+	Success	13.3619	6	0.000163116	0.00321126	VMAC,AC104532.2,CAPS
chr3:48211534:48211986:clu_43630_+	2.04794	0.00169734	0.014543	-0.0128457	chr3:clu_43630_+	Success	23.1482	22	0.00181103	0.0211407	NA
chr3:15939598:15946784:clu_43293_+	0.0696119	0.0388029	0.0516425	-0.0128396	chr3:clu_43293_+	Success	20.2144	20	0.00440738	0.0408418	NA
chr18:79949636:79950724:clu_28218_-	0.308814	0.0177792	0.0306131	-0.0128338	chr18:clu_28218_-	Success	21.0246	4	1.62952e-08	1.32719e-06	PQLC1
chrX:154354483:154354825:clu_64721_-	0.617328	0.00863041	0.0214633	-0.0128329	chrX:clu_64721_-	Success	17.8531	2	1.76393e-08	1.42414e-06	FLNA
chr1:120443050:120444897:clu_4852_+	0.295051	0.0344566	0.0472867	-0.0128301	chr1:clu_4852_+	Success	42.4414	13	1.3188e-12	3.47536e-10	NBPF8
chr5:119471700:119473908:clu_48546_+	0.0484142	0.0469155	0.0597453	-0.0128297	chr5:clu_48546_+	Success	8.19231	2	0.000276773	0.00490309	HSD17B4
chr5:140560504:140560639:clu_50247_-	-0.0513676	0.344525	0.357347	-0.0128221	chr5:clu_50247_-	Success	9.28759	6	0.00494463	0.0444001	APBB3
chr2:58232112:58241218:clu_33051_-	0.0552499	0.159128	0.171948	-0.0128198	chr2:clu_33051_-	Success	19.8453	10	1.92079e-05	0.000543108	FANCL
chr4:112644768:112646351:clu_45814_+	-0.554932	0.0479194	0.0607387	-0.0128194	chr4:clu_45814_+	Success	14.0066	6	9.34251e-05	0.00204516	LARP7
chr12:120539468:120546405:clu_15559_+	0.0682861	0.0751049	0.0879196	-0.0128146	chr12:clu_15559_+	Success	6.29483	2	0.00184582	0.0214604	RNF10
chr15:28618655:28629266:clu_20371_+	0.349097	0.0438165	0.0566279	-0.0128114	chr15:clu_20371_+	Success	25.6557	7	7.97841e-09	7.27842e-07	HERC2P9
chr2:152694622:152714550:clu_33882_-	-0.00786978	0.0842485	0.0970589	-0.0128104	chr2:clu_33882_-	Success	6.81914	2	0.00109266	0.0143489	PRPF40A
chr1:143324960:143420073:clu_1930_-	0.128966	0.0454912	0.0582939	-0.0128027	chr1:clu_1930_-	Success	20.1868	16	0.000686511	0.0100236	CH17-13I23.3
chr15:33008075:33153048:clu_19251_-	0.0932903	0.103856	0.116658	-0.0128013	chr15:clu_19251_-	Success	12.4826	7	0.000769628	0.0109879	FMN1
chr18:55351003:55401001:clu_28094_-	0.0593368	0.0392375	0.0520354	-0.012798	chr18:clu_28094_-	Success	15.9733	6	1.67068e-05	0.000482694	TCF4
chr10:79921068:79921914:clu_8413_+	0.322772	0.0484954	0.061292	-0.0127966	chr10:clu_8413_+	Success	15.3307	13	0.00377772	0.036641	MBL1P,BMS1P21
chr15:71938927:71951777:clu_19831_-	-0.139098	0.528072	0.540867	-0.0127956	chr15:clu_19831_-	Success	10.5335	2	2.66288e-05	0.000710534	MYO9A
chr20:31722348:31723735:clu_37481_-	0.193637	0.0692678	0.0820566	-0.0127888	chr20:clu_37481_-	Success	23.3947	7	6.13583e-08	4.2064e-06	BCL2L1
chr18:76394478:76394755:clu_28749_+	0.595512	0.0183288	0.0311095	-0.0127808	chr18:clu_28749_+	Success	89.6004	82	3.2965e-09	3.39972e-07	NA
chr3:121318540:121378716:clu_44191_+	-0.186114	0.412913	0.425691	-0.0127777	chr3:clu_44191_+	Success	5.49923	2	0.00408991	0.0387763	STXBP5L
chr4:61517518:61587227:clu_45523_+	0.0370693	0.266311	0.279089	-0.0127776	chr4:clu_45523_+	Success	6.93339	2	0.000974692	0.0131961	ADGRL3
chr5:140300582:140303041:clu_50244_-	-0.0588975	0.239602	0.25238	-0.0127775	chr5:clu_50244_-	Success	8.25053	5	0.00555001	0.048265	PFDN1
chr12:48815728:48823344:clu_14657_+	-0.0341707	0.0450776	0.0578522	-0.0127745	chr12:clu_14657_+	Success	12.5613	8	0.00148189	0.0181632	CACNB3
chr18:56600337:56600678:clu_28632_+	0.410701	0.0179149	0.030689	-0.0127741	chr18:clu_28632_+	Success	30.187	20	6.23193e-06	0.000214886	NA
chr9:35811399:35811924:clu_59977_-	0.196551	0.0287139	0.0414855	-0.0127716	chr9:clu_59977_-	Success	5.4169	2	0.0044409	0.0410705	SPAG8
chr17:78041117:78048845:clu_27530_+	-0.183412	0.0424218	0.0551828	-0.012761	chr17:clu_27530_+	Success	10.8565	2	1.92787e-05	0.000544776	TNRC6C
chr14:93016801:93115069:clu_17914_-	0.271496	0.0178545	0.0306097	-0.0127553	chr14:clu_17914_-	Success	47.8163	8	3.32459e-17	2.02725e-14	ITPK1
chr7:75327763:75348697:clu_54650_-	0.149369	0.0832238	0.095979	-0.0127552	chr7:clu_54650_-	Success	14.7864	10	0.0010058	0.0135421	PMS2P6,PMS2P2,PMS2P3
chr2:95895590:95902886:clu_33396_-	0.435008	0.0267869	0.0395395	-0.0127526	chr2:clu_33396_-	Success	87.2393	16	1.07364e-28	3.10973e-25	ANKRD36C
chr8:12737360:12737995:clu_57331_-	0.0675208	0.0402725	0.0530221	-0.0127496	chr8:clu_57331_-	Success	6.41231	2	0.00164122	0.019613	LONRF1
chr1:155061975:155062245:clu_5326_+	0.256828	0.0747748	0.0875196	-0.0127448	chr1:clu_5326_+	Success	18.6508	16	0.00190143	0.0219801	ADAM15
chr9:111525262:111527268:clu_62031_+	-0.0630368	0.352547	0.365287	-0.01274	chr9:clu_62031_+	Success	15.5216	4	2.9998e-06	0.000115657	ZNF483
chr9:128755659:128771815:clu_60820_-	0.11458	0.111069	0.123805	-0.0127355	chr9:clu_60820_-	Success	9.21587	5	0.00245125	0.0266538	ZER1
chr1:81445089:81579300:clu_4475_+	0.82853	0.00706064	0.0197937	-0.012733	chr1:clu_4475_+	Success	24.0813	15	2.39388e-05	0.000651054	ADGRL2
chr19:36114713:36114798:clu_29901_-	-0.0608914	0.433808	0.446537	-0.0127291	chr19:clu_29901_-	Success	6.48928	3	0.00468321	0.0426981	POLR2I
chr3:65493631:65597681:clu_41951_-	0.249823	0.0362205	0.0489466	-0.0127262	chr3:clu_41951_-	Success	55.9204	15	7.14032e-17	4.1363e-14	MAGI1
chr14:104948850:104950336:clu_19056_+	-0.411539	0.0836467	0.0963726	-0.0127258	chr14:clu_19056_+	Success	15.5649	3	7.98167e-07	3.83727e-05	NA
chr16:29382876:29383758:clu_22072_+	0.323765	0.0447278	0.057449	-0.0127213	chr16:clu_22072_+	Success	45.1947	43	3.21078e-05	0.000831734	NA
chr10:73736972:73744217:clu_7114_-	0.95152	0.00778566	0.0205013	-0.0127156	chr10:clu_7114_-	Success	16.1941	14	0.00352681	0.0347899	BMS1P4,RP11-464F9.1
chr8:141429941:141430044:clu_59482_+	0.24624	0.0233911	0.0361061	-0.012715	chr8:clu_59482_+	Success	31.3649	24	2.60421e-05	0.000698015	NA
chr16:18372854:18374832:clu_23343_-	0.0596199	0.12922	0.141926	-0.0127058	chr16:clu_23343_-	Success	15.3259	4	3.6053e-06	0.00013496	RP11-1212A22.4,PKD1P5
chr17:18554266:18579657:clu_24771_-	0.155394	0.921976	0.934676	-0.0127	chr17:clu_24771_-	Success	7.18067	3	0.00245238	0.0266598	CCDC144B
chr9:320300:320484:clu_61175_+	0.396332	0.0255023	0.0382022	-0.0126999	chr9:clu_61175_+	Success	18.2198	16	0.00251295	0.027159	NA
chr1:81580980:81699747:clu_4475_+	0.178935	0.0273597	0.040057	-0.0126973	chr1:clu_4475_+	Success	24.0813	15	2.39388e-05	0.000651054	ADGRL2
chr7:22976305:22976693:clu_54251_-	-0.278023	0.493679	0.506372	-0.0126931	chr7:clu_54251_-	Success	7.44008	2	0.000587237	0.00887038	FAM126A
chr19:36013422:36014175:clu_29898_-	0.0162056	0.117643	0.13033	-0.0126867	chr19:clu_29898_-	Success	21.0661	15	0.000214456	0.00399138	ALKBH6,AC002116.8
chrX:108591644:108592831:clu_63374_+	0.168492	0.0314981	0.0441843	-0.0126863	chrX:clu_63374_+	Success	5.61615	2	0.00363862	0.0356651	COL4A5
chr17:38011525:38011910:clu_26775_+	0.122918	0.143162	0.155845	-0.0126827	chr17:clu_26775_+	Success	13.6087	11	0.00426009	0.0398678	TBC1D3K,TBC1D3D,TBC1D3E
chr1:205719676:205720501:clu_2792_-	0.0462761	0.829683	0.842365	-0.0126825	chr1:clu_2792_-	Success	7.19608	1	0.000148418	0.00297112	NUCKS1
chr2:202207321:202210735:clu_34381_-	-0.267865	0.52713	0.539812	-0.0126821	chr2:clu_34381_-	Success	15.0096	6	3.89796e-05	0.000979574	SUMO1
chr17:10019897:10036434:clu_24658_-	-0.0625875	0.14286	0.155541	-0.0126809	chr17:clu_24658_-	Success	7.47796	4	0.00479351	0.0434132	GAS7
chr3:174536683:174540728:clu_44642_+	0.245613	0.0504462	0.0631269	-0.0126807	chr3:clu_44642_+	Success	17.7051	16	0.00349107	0.0345108	NAALADL2
chr6:6438732:6564295:clu_50759_-	-0.00501353	0.0823137	0.0949935	-0.0126798	chr6:clu_50759_-	Success	30.2722	22	1.85594e-05	0.00052702	LY86-AS1
chr9:138049283:138052092:clu_62606_+	0.071619	0.0422065	0.054885	-0.0126786	chr9:clu_62606_+	Success	9.46482	6	0.00428414	0.0400011	CACNA1B
chr7:74065732:74065944:clu_56142_+	-0.0472131	0.129001	0.141679	-0.012678	chr7:clu_56142_+	Success	7.62375	4	0.00421446	0.0395412	ELN
chr2:127076706:127106860:clu_33691_-	0.335458	0.973703	0.986381	-0.0126779	chr2:clu_33691_-	Success	6.79314	1	0.000227845	0.00417352	BIN1
chr1:156404601:156414654:clu_2343_-	0.0149576	0.170827	0.183504	-0.012677	chr1:clu_2343_-	Success	76.0008	23	5.36896e-21	6.06863e-18	C1orf61
chr1:204537497:204538209:clu_5923_+	0.0661628	0.0829227	0.0955991	-0.0126764	chr1:clu_5923_+	Success	29.4453	12	3.59313e-08	2.62231e-06	MDM4
chr3:25764311:25777701:clu_41318_-	0.986502	0.00207774	0.0147538	-0.0126761	chr3:clu_41318_-	Success	5.46064	1	0.000950659	0.0129616	NGLY1
chr9:104786390:104786873:clu_60512_-	0.531441	0.488212	0.500888	-0.0126759	chr9:clu_60512_-	Success	8.19379	4	0.00254083	0.0274013	ABCA1
chr1:29149226:29154696:clu_634_-	0.309718	0.0221834	0.0348549	-0.0126715	chr1:clu_634_-	Success	13.9659	2	8.6038e-07	4.07695e-05	SRSF4
chr1:149530971:149531691:clu_5161_+	0.0901792	0.0289546	0.0416252	-0.0126706	chr1:clu_5161_+	Success	120.84	35	1.01563e-32	3.62055e-29	NBPF19
chr17:32211238:32224616:clu_26693_+	-0.00946102	0.159684	0.172354	-0.0126695	chr17:clu_26693_+	Success	14.8895	12	0.00301442	0.0310508	RHOT1
chr13:27255349:27256184:clu_16571_+	0.419111	0.009875	0.0225414	-0.0126664	chr13:clu_16571_+	Success	11.9738	1	9.89924e-07	4.5968e-05	RPL21
chr5:74770810:74773868:clu_48229_+	0.20219	0.503629	0.516293	-0.0126633	chr5:clu_48229_+	Success	13.5226	4	1.94649e-05	0.000549034	NSA2
chr1:237788135:237791429:clu_6303_+	0.237987	0.55362	0.566283	-0.0126623	chr1:clu_6303_+	Success	6.72053	2	0.0012059	0.0154294	RYR2
chr18:72552636:72638352:clu_28174_-	0.300292	0.0259784	0.0386374	-0.0126589	chr18:clu_28174_-	Success	30.6802	16	3.08257e-07	1.71289e-05	CBLN2
chr20:43540815:43548147:clu_38432_+	0.121609	0.0311559	0.0438089	-0.012653	chr20:clu_38432_+	Success	13.5773	5	5.322e-05	0.00127198	L3MBTL1,RP1-138B7.6
chr17:7017014:7017261:clu_26250_+	-0.107945	0.359982	0.372633	-0.0126513	chr17:clu_26250_+	Success	12.3517	8	0.00174494	0.0205245	RNASEK-C17orf49,C17orf49
chr14:58274010:58291635:clu_17552_-	0.0779811	0.0738792	0.0865292	-0.01265	chr14:clu_17552_-	Success	25.3916	14	4.51155e-06	0.000163188	C14orf37,PSMA3-AS1
chr13:35164509:35171272:clu_16639_+	0.127764	0.0649687	0.0776149	-0.0126462	chr13:clu_16639_+	Success	8.28921	2	0.000251213	0.00451939	NBEA
chr10:101829199:101829844:clu_7426_-	0.095175	0.179487	0.192129	-0.0126424	chr10:clu_7426_-	Success	12.6754	9	0.00260674	0.0279186	KCNIP2
chr14:87986602:87986969:clu_17827_-	0.373292	0.00870104	0.0213426	-0.0126415	chr14:clu_17827_-	Success	6.18164	2	0.00206703	0.0234234	GALC
chr17:64869166:64886086:clu_25591_-	0.117808	0.108706	0.121345	-0.0126394	chr17:clu_25591_-	Success	19.8525	10	1.90959e-05	0.000540599	LRRC37A3
chr5:70749610:70751077:clu_48153_+	-0.0274756	0.400539	0.413176	-0.0126378	chr5:clu_48153_+	Success	45.2828	7	9.46876e-17	5.28688e-14	GTF2H2B
chr15:62589762:62618351:clu_20812_+	0.1182	0.228848	0.241485	-0.0126363	chr15:clu_20812_+	Success	23.0368	13	1.38372e-05	0.000410535	TLN2
chr4:44688146:44689286:clu_45408_+	0.0544285	0.337396	0.350032	-0.0126361	chr4:clu_45408_+	Success	9.63233	2	6.55741e-05	0.00151415	GUF1
chr17:50547285:50547665:clu_27118_+	-0.148682	0.211037	0.223662	-0.0126252	chr17:clu_27118_+	Success	24.5694	7	2.13123e-08	1.66276e-06	SPATA20
chr22:43889538:43889799:clu_40211_-	0.182207	0.141778	0.154404	-0.0126251	chr22:clu_40211_-	Success	20.9041	8	1.47125e-06	6.39609e-05	PNPLA5
chr2:237086042:237086732:clu_37072_+	0.0936879	0.0343827	0.0470049	-0.0126222	chr2:clu_37072_+	Success	9.90707	2	4.98214e-05	0.00120757	COPS8
chr21:43729010:43734069:clu_39040_+	0.080837	0.0279612	0.0405834	-0.0126222	chr21:clu_39040_+	Success	16.564	7	2.50609e-05	0.000677201	PDXK
chrX:153807369:153808360:clu_64679_-	0.0627022	0.132333	0.144955	-0.0126218	chrX:clu_64679_-	Success	10.1758	5	0.00107338	0.01418	PDZD4
chr15:20463001:20483403:clu_19100_-	0.316295	0.0472572	0.0598779	-0.0126206	chr15:clu_19100_-	Success	55.0648	12	5.64124e-18	4.02203e-15	HERC2P3
chr1:17624503:17625956:clu_3632_+	0.230845	0.308311	0.320926	-0.0126151	chr1:clu_3632_+	Success	10.0843	6	0.00258425	0.0277291	ARHGEF10L
chr3:179201540:179203544:clu_44657_+	0.378429	0.975966	0.988579	-0.0126131	chr3:clu_44657_+	Success	5.60438	1	0.000814117	0.0114816	PIK3CA
chr2:27102221:27102526:clu_32732_-	0.184047	0.0506459	0.0632548	-0.0126088	chr2:clu_32732_-	Success	10.8207	4	0.000236187	0.0042951	CGREF1
chr2:121410969:121418622:clu_33678_-	-0.0236869	0.231876	0.244483	-0.0126065	chr2:clu_33678_-	Success	16.0197	4	1.87792e-06	7.85454e-05	CLASP1
chr1:147271005:147272171:clu_5118_+	0.100929	0.217744	0.230351	-0.0126062	chr1:clu_5118_+	Success	13.5198	6	0.000142359	0.00287297	CHD1L
chr15:82220364:82225165:clu_20002_-	0.568825	0.00605983	0.0186635	-0.0126037	chr15:clu_20002_-	Success	3.88261	1	0.00532617	0.0468014	EFL1
chr20:62353251:62356289:clu_37873_-	0.14492	0.0175299	0.0301312	-0.0126013	chr20:clu_37873_-	Success	7.75942	3	0.00142289	0.0176408	LAMA5
chr6:104833173:104843223:clu_51744_-	0.133965	0.230665	0.243264	-0.0125991	chr6:clu_51744_-	Success	15.5768	9	0.000278596	0.00492222	HACE1
chr7:88179042:88181505:clu_56265_+	0.0531449	0.413507	0.426104	-0.0125971	chr7:clu_56265_+	Success	7.02785	3	0.00283031	0.0296552	ADAM22
chr3:124436629:124436978:clu_42339_-	0.158113	0.0927559	0.105352	-0.012596	chr3:clu_42339_-	Success	88.1999	50	5.3619e-16	2.70094e-13	NA
chr19:55658981:55659210:clu_32310_+	0.263978	0.0236697	0.0362624	-0.0125927	chr19:clu_32310_+	Success	6.8065	2	0.00110656	0.0144618	U2AF2
chr10:1616788:1617442:clu_6472_-	0.60157	0.0108744	0.0234518	-0.0125775	chr10:clu_6472_-	Success	24.7976	27	0.00506615	0.0450576	NA
chr7:102364411:102366018:clu_56504_+	0.328883	0.0247424	0.0373167	-0.0125743	chr7:clu_56504_+	Success	9.46864	5	0.00197453	0.022622	RP11-163E9.2,PRKRIP1
chr3:197763638:197768439:clu_44906_+	0.209613	0.0220349	0.0346083	-0.0125733	chr3:clu_44906_+	Success	7.80503	2	0.000407681	0.00665486	FYTTD1
chr5:132271466:132272025:clu_48629_+	0.0547783	0.0111549	0.0237268	-0.0125719	chr5:clu_48629_+	Success	13.1836	3	7.9893e-06	0.000263334	PDLIM4
chr12:6824714:6825484:clu_14276_+	0.409718	0.0172784	0.0298485	-0.0125701	chr12:clu_14276_+	Success	26.0277	6	1.81755e-09	2.01028e-07	GPR162
chr12:109939247:109945260:clu_13696_-	0.171945	0.0886311	0.1012	-0.0125685	chr12:clu_13696_-	Success	16.5011	13	0.00170265	0.020165	GIT2
chr4:2320271:2335705:clu_46396_-	0.12183	0.449765	0.462331	-0.012566	chr4:clu_46396_-	Success	7.1833	3	0.00244634	0.0266068	ZFYVE28
chr10:133399653:133401529:clu_9078_+	0.671238	0.0131213	0.0256864	-0.0125651	chr10:clu_9078_+	Success	22.0712	5	2.16696e-08	1.67932e-06	RP11-108K14.8,MTG1
chr16:4512998:4513696:clu_23184_-	0.584982	0.00669744	0.0192603	-0.0125629	chr16:clu_23184_-	Success	25.4537	4	2.33383e-10	3.28744e-08	CDIP1
chr11:2979237:2989129:clu_9187_-	-0.0569363	0.0537215	0.066284	-0.0125625	chr11:clu_9187_-	Success	12.1794	3	2.10214e-05	0.000584751	NAP1L4
chr6:29657297:29659324:clu_52617_+	0.401049	0.017635	0.0301961	-0.0125611	chr6:clu_52617_+	Success	23.9081	8	1.07122e-07	6.94317e-06	MOG
chr17:18607967:18610044:clu_24773_-	0.0239503	0.0797102	0.092271	-0.0125608	chr17:clu_24773_-	Success	9.40937	4	0.000853074	0.0119114	CCDC144B
chr1:50141858:50144957:clu_4222_+	0.0194155	0.10042	0.112981	-0.0125604	chr1:clu_4222_+	Success	19.4521	7	2.03855e-06	8.36039e-05	ELAVL4
chr17:15440285:15545785:clu_24689_-	0.328187	0.0260622	0.0386156	-0.0125533	chr17:clu_24689_-	Success	44.5724	29	4.92625e-08	3.47503e-06	CDRT4,TVP23C-CDRT4,TVP23C
chr19:37266983:37273814:clu_29937_-	0.35193	0.0624732	0.0750212	-0.012548	chr19:clu_29937_-	Success	48.3653	30	6.0526e-09	5.74187e-07	CTD-3220F14.1
chr16:89561063:89561596:clu_22847_+	0.673936	0.00447982	0.0170265	-0.0125467	chr16:clu_22847_+	Success	21.9028	1	3.62651e-11	6.48893e-09	RPL13
chr16:70833067:70835676:clu_23918_-	1.16619	0.00351983	0.0160661	-0.0125463	chr16:clu_23918_-	Success	6.45115	3	0.00485272	0.0438296	HYDIN
chr4:185506652:185513557:clu_47603_-	0.74996	0.00728303	0.0198205	-0.0125374	chr4:clu_47603_-	Success	14.8212	7	0.000110424	0.00233563	PDLIM3
chr1:52481923:52488909:clu_1069_-	-0.0263518	0.247524	0.26005	-0.0125259	chr1:clu_1069_-	Success	10.246	5	0.00101003	0.0135832	ZCCHC11
chr3:9448630:9449480:clu_43155_+	-0.168186	0.0486795	0.0612043	-0.0125248	chr3:clu_43155_+	Success	20.2998	2	1.52725e-09	1.72627e-07	SETD5
chr3:111999602:112000772:clu_44110_+	-0.283896	0.268389	0.280912	-0.0125232	chr3:clu_44110_+	Success	27.4486	4	3.41419e-11	6.18062e-09	TAGLN3
chr1:111449581:111449837:clu_4759_+	0.039911	0.375403	0.387926	-0.0125223	chr1:clu_4759_+	Success	11.9747	4	8.17647e-05	0.00182789	ATP5F1
chr1:198696909:198699564:clu_5827_+	0.603755	0.0100111	0.0225305	-0.0125193	chr1:clu_5827_+	Success	12.1726	7	0.000990609	0.0133803	PTPRC
chr1:234316727:234318751:clu_6251_+	0.147994	0.304059	0.316573	-0.0125138	chr1:clu_6251_+	Success	7.38004	4	0.00522559	0.0461715	SLC35F3
chr7:77015855:77018909:clu_56206_+	0.163048	0.085854	0.0983674	-0.0125134	chr7:clu_56206_+	Success	71.3166	40	1.92663e-13	6.33232e-11	DTX2P1-UPK3BP1-PMS2P11,PMS2P11,RP11-467H10.2,CCDC146,PMS2P9
chr17:8435919:8444260:clu_26353_+	0.621289	0.0139443	0.0264562	-0.0125119	chr17:clu_26353_+	Success	12.01	7	0.00113012	0.0146663	NDEL1
chr1:100144143:100147894:clu_4630_+	0.202073	0.22319	0.235701	-0.0125114	chr1:clu_4630_+	Success	11.971	7	0.00116643	0.0150174	TRMT13
chr7:26197732:26197831:clu_54276_-	0.0369978	0.198788	0.211298	-0.0125104	chr7:clu_54276_-	Success	6.48841	2	0.00152097	0.0185587	HNRNPA2B1
chr17:63601363:63604534:clu_27285_+	0.274849	0.969893	0.9824	-0.0125075	chr17:clu_27285_+	Success	3.95207	1	0.00493219	0.0443486	TACO1
chr12:8946405:8947055:clu_12621_-	-0.102707	0.0200418	0.0325478	-0.012506	chr12:clu_12621_-	Success	16.0735	4	1.78523e-06	7.57628e-05	M6PR
chr22:48862630:48862951:clu_40248_-	0.596042	0.0138174	0.026322	-0.0125045	chr22:clu_40248_-	Success	51.4885	65	0.00188531	0.0218318	NA
chr15:75339104:75339264:clu_21007_+	-0.1434	0.320814	0.333317	-0.0125033	chr15:clu_21007_+	Success	9.14042	5	0.00261426	0.0279798	COMMD4
chr22:43841932:43862214:clu_40209_-	-0.0620847	0.20362	0.216122	-0.0125028	chr22:clu_40209_-	Success	15.0704	4	4.58163e-06	0.000165106	SULT4A1
chr16:75243090:75248054:clu_24038_-	0.285923	0.0197595	0.0322603	-0.0125008	chr16:clu_24038_-	Success	7.59119	2	0.000504879	0.00788063	BCAR1
chr18:49491584:49491746:clu_28052_-	0.687525	0.0138845	0.0263832	-0.0124987	chr18:clu_28052_-	Success	19.7858	9	9.08377e-06	0.000293768	RPL17,RPL17-C18orf32
chr3:28944945:28975605:clu_43361_+	1.30538	0.0244685	0.0369628	-0.0124944	chr3:clu_43361_+	Success	13.0336	6	0.000216321	0.00401159	RBMS3,RP11-9J18.1
chr12:120216581:120221623:clu_13882_-	0.220501	0.0309756	0.0434659	-0.0124903	chr12:clu_13882_-	Success	20.5434	11	2.32857e-05	0.000635528	PXN
chr1:120805765:120808545:clu_4855_+	0.402816	0.022761	0.0352498	-0.0124888	chr1:clu_4855_+	Success	38.5276	9	6.20072e-13	1.8073e-10	NBPF26
chr3:173605593:173807680:clu_44638_+	0.190525	0.0246249	0.0371132	-0.0124883	chr3:clu_44638_+	Success	14.5834	6	5.65712e-05	0.00133896	NLGN1
chr6:30007593:30491137:clu_52634_+	0.345121	0.0128779	0.0253563	-0.0124785	chr6:clu_52634_+	Success	4.24679	1	0.00356403	0.03506	HLA-E,HLA-J
chr2:11235962:11249661:clu_32576_-	-0.163801	0.4122	0.424676	-0.0124766	chr2:clu_32576_-	Success	6.94002	2	0.00096825	0.0131248	ROCK2
chr1:62543321:62543656:clu_1190_-	0.364939	0.0224534	0.0349281	-0.0124747	chr1:clu_1190_-	Success	30.4594	7	9.89231e-11	1.55932e-08	DOCK7
chr10:73446576:73454412:clu_7098_-	-0.10751	0.463711	0.476174	-0.012464	chr10:clu_7098_-	Success	8.58445	3	0.000652406	0.00962267	PPP3CB
chr1:117913499:117918597:clu_1674_-	0.0817259	0.049112	0.0615744	-0.0124625	chr1:clu_1674_-	Success	6.94113	2	0.000967172	0.0131244	GDAP2
chr3:56594028:56613611:clu_43857_+	0.888715	0.00761546	0.0200779	-0.0124624	chr3:clu_43857_+	Success	12.2934	4	6.09073e-05	0.00142918	CCDC66
chr12:75299859:75304757:clu_13418_-	0.460906	0.0363512	0.0488113	-0.0124602	chr12:clu_13418_-	Success	40.1484	8	4.26064e-14	1.61845e-11	CAPS2
chr17:38779529:38779852:clu_25065_-	0.246032	0.0363096	0.048769	-0.0124594	chr17:clu_25065_-	Success	11.8169	5	0.00025527	0.00456842	PIP4K2B
chr15:90201735:90214937:clu_21251_+	0.120623	0.0758124	0.0882687	-0.0124563	chr15:clu_21251_+	Success	9.19998	4	0.00103062	0.0137643	SEMA4B
chr13:77018722:77021657:clu_16241_-	0.297352	0.0317997	0.0442556	-0.0124559	chr13:clu_16241_-	Success	6.93566	3	0.00308566	0.0315252	FBXL3
chr5:36607311:36608329:clu_47886_+	0.0579242	0.0304154	0.0428712	-0.0124558	chr5:clu_47886_+	Success	37.5435	3	3.47113e-16	1.76772e-13	SLC1A3
chr4:183504678:183510282:clu_46209_+	0.530606	0.0134652	0.0259092	-0.012444	chr4:clu_46209_+	Success	6.12083	2	0.00219663	0.0244944	ING2
chr2:148021684:148053933:clu_36210_+	0.499013	0.0235808	0.0360233	-0.0124425	chr2:clu_36210_+	Success	22.4059	13	2.24957e-05	0.000617241	MBD5
chr1:6678467:6680908:clu_267_-	-0.0937082	0.389105	0.401545	-0.0124404	chr1:clu_267_-	Success	7.36305	2	0.000634261	0.00942261	DNAJC11
chr9:96898127:96918643:clu_60436_-	0.334197	0.0387088	0.051143	-0.0124342	chr9:clu_60436_-	Success	39.547	18	1.23385e-09	1.42548e-07	ZNF510,ZNF782,MFSD14C
chr17:17203098:17205860:clu_24732_-	-0.104977	0.0665343	0.0789678	-0.0124335	chr17:clu_24732_-	Success	11.8556	7	0.00128039	0.0162167	RP11-45M22.4,PLD6,FLCN
chr17:9568470:9575792:clu_24652_-	-0.0100987	0.183054	0.195488	-0.0124334	chr17:clu_24652_-	Success	14.1203	9	0.000869469	0.0120857	STX8
chr13:111205373:111209872:clu_17007_+	-0.00845643	0.240327	0.252759	-0.0124321	chr13:clu_17007_+	Success	25.0853	9	1.00049e-07	6.54885e-06	ARHGEF7
chr17:40181486:40181616:clu_26843_+	0.484658	0.0100453	0.0224765	-0.0124313	chr17:clu_26843_+	Success	29.626	4	4.16562e-12	9.60435e-10	RAPGEFL1
chr2:879108:879349:clu_34781_+	0.383088	0.0180747	0.0305044	-0.0124297	chr2:clu_34781_+	Success	27.8211	17	5.40172e-06	0.000189789	NA
chr14:35116737:35121902:clu_17374_-	0.0227052	0.313689	0.326112	-0.0124234	chr14:clu_17374_-	Success	9.23134	2	9.79221e-05	0.00212155	PPP2R3C
chr1:233208610:233217899:clu_3058_-	-0.0875573	0.0512616	0.0636843	-0.0124227	chr1:clu_3058_-	Success	16.4767	3	3.29434e-07	1.8046e-05	PCNX2
chr3:49027916:49028431:clu_41643_-	0.644222	0.00779263	0.0202114	-0.0124188	chr3:clu_41643_-	Success	13.1953	2	1.85939e-06	7.79112e-05	IMPDH2
chr9:96776245:96778034:clu_60436_-	0.161023	0.111683	0.124096	-0.0124123	chr9:clu_60436_-	Success	39.547	18	1.23385e-09	1.42548e-07	ZNF510,ZNF782,MFSD14C
chr16:69118525:69120107:clu_23861_-	0.204371	0.0368846	0.0492931	-0.0124085	chr16:clu_23861_-	Success	14.1269	11	0.00295963	0.0307093	CHTF8
chr19:22456270:22532339:clu_29705_-	0.187602	0.0805421	0.0929497	-0.0124076	chr19:clu_29705_-	Success	21.6907	20	0.00181982	0.021222	ZNF98,CTC-457E21.1
chr9:40596653:40597504:clu_61524_+	0.779733	0.0337736	0.046179	-0.0124054	chr9:clu_61524_+	Success	76.4971	56	6.07746e-11	1.02417e-08	NA
chr1:45551155:45552436:clu_4167_+	-0.0282296	0.0877933	0.100199	-0.0124053	chr1:clu_4167_+	Success	14.0482	4	1.19238e-05	0.000364159	AKR1A1
chr16:22519269:22523820:clu_21934_+	0.0172906	0.146483	0.158885	-0.012402	chr16:clu_21934_+	Success	8.54841	3	0.000675064	0.00989077	NPIPB5
chr7:36427028:36428307:clu_55874_+	0.012603	0.0438377	0.0562396	-0.0124019	chr7:clu_55874_+	Success	7.02252	2	0.00089158	0.0123339	ANLN
chr2:235968623:236014805:clu_37067_+	-0.0257272	0.191918	0.204314	-0.0123962	chr2:clu_37067_+	Success	14.8767	3	1.55506e-06	6.69761e-05	AGAP1
chr10:5712539:5712823:clu_7826_+	0.147418	0.126908	0.1393	-0.0123916	chr10:clu_7826_+	Success	18.9067	15	0.000961399	0.0130581	FAM208B
chr18:34708226:34755976:clu_28502_+	0.147611	0.0276041	0.0399937	-0.0123896	chr18:clu_28502_+	Success	22.6558	3	7.94393e-10	9.81721e-08	DTNA
chr1:155319688:155319857:clu_5353_+	0.635496	0.010545	0.0229345	-0.0123895	chr1:clu_5353_+	Success	10.862	3	7.44534e-05	0.0016922	FDPS
chr2:109947845:109963469:clu_35953_+	0.823591	0.00790445	0.0202937	-0.0123893	chr2:clu_35953_+	Success	73.4659	13	8.54518e-25	1.58404e-21	AC013271.3,AC013271.5,LINC01123
chr4:39458440:39458891:clu_46658_-	0.121426	0.939659	0.952045	-0.0123863	chr4:clu_46658_-	Success	7.73238	1	8.40576e-05	0.00187373	RPL9
chr19:49860336:49860566:clu_32110_+	0.133051	0.0430108	0.055397	-0.0123862	chr19:clu_32110_+	Success	4.74084	1	0.00207533	0.0234636	PTOV1
chr21:45501797:45502058:clu_39593_-	1.46725	0.00335422	0.0157395	-0.0123853	chr21:clu_39593_-	Success	35.8577	20	9.53405e-08	6.27609e-06	NA
chr11:66063729:66067949:clu_11530_+	0.337774	0.0131653	0.0255466	-0.0123813	chr11:clu_11530_+	Success	6.84867	1	0.000214758	0.00399534	SF3B2
chr6:165940766:165987529:clu_52274_-	0.278744	0.0233054	0.0356863	-0.0123809	chr6:clu_52274_-	Success	21.7605	21	0.00269563	0.0286128	PDE10A,LINC00473
chr1:149661089:149664521:clu_5156_+	0.174041	0.0934406	0.105821	-0.0123804	chr1:clu_5156_+	Success	33.0625	20	7.71501e-07	3.73601e-05	LINC00869
chr2:237086796:237087127:clu_37072_+	0.152336	0.0275276	0.0399064	-0.0123788	chr2:clu_37072_+	Success	9.90707	2	4.98214e-05	0.00120757	COPS8
chr1:36418255:36422150:clu_791_-	0.965647	0.00520373	0.0175818	-0.0123781	chr1:clu_791_-	Success	18.1953	6	2.3143e-06	9.30197e-05	OSCP1
chr12:75285080:75289621:clu_13417_-	0.176464	0.459229	0.471597	-0.0123681	chr12:clu_13417_-	Success	6.63191	2	0.00131764	0.0166159	CAPS2
chr2:134939062:134942612:clu_36164_+	-0.00597495	0.453397	0.465763	-0.0123659	chr2:clu_36164_+	Success	10.2092	7	0.00473358	0.043055	CCNT2
chr21:44113847:44114625:clu_39061_+	0.934299	0.0041299	0.016493	-0.0123631	chr21:clu_39061_+	Success	9.23269	2	9.77895e-05	0.00212037	PWP2
chr12:132572622:132574090:clu_15792_+	0.142475	0.218876	0.231238	-0.0123626	chr12:clu_15792_+	Success	18.44	6	1.85834e-06	7.79112e-05	FBRSL1
chr13:49266003:49267490:clu_16762_+	0.567017	0.0164269	0.0287881	-0.0123613	chr13:clu_16762_+	Success	12.3753	9	0.00325978	0.0328052	CDADC1
chr9:122851436:122853952:clu_60713_-	0.148414	0.286237	0.298597	-0.0123607	chr9:clu_60713_-	Success	18.3505	6	2.01363e-06	8.29064e-05	RC3H2
chr1:147943544:147944066:clu_5129_+	0.377297	0.0173071	0.0296677	-0.0123606	chr1:clu_5129_+	Success	7.53133	2	0.000536026	0.00824763	GPR89B
chr16:21837476:21837591:clu_21908_+	0.249515	0.109374	0.121733	-0.0123599	chr16:clu_21908_+	Success	13.1854	8	0.00090728	0.0124951	NA
chr15:45592276:45603100:clu_20690_+	0.0588758	0.0857856	0.0981423	-0.0123567	chr15:clu_20690_+	Success	22.9304	19	0.000518624	0.00805449	BLOC1S6,RP11-96O20.4,SQRDL
chr7:139360322:139374401:clu_56819_+	0.135775	0.0405493	0.0529055	-0.0123562	chr7:clu_56819_+	Success	11.7565	8	0.00276443	0.0291495	LUC7L2,C7orf55-LUC7L2
chr16:370225:370362:clu_22955_-	0.234772	0.0135306	0.0258868	-0.0123561	chr16:clu_22955_-	Success	30.2745	8	3.63693e-10	4.86067e-08	MRPL28
chr3:44109703:44111277:clu_43557_+	0.0589394	0.0282645	0.04062	-0.0123555	chr3:clu_43557_+	Success	22.4993	17	0.000243625	0.00439997	NA
chr9:61097036:61160207:clu_60105_-	0.472754	0.0153137	0.027668	-0.0123543	chr9:clu_60105_-	Success	16.6723	9	0.000116302	0.00243882	RP11-101E5.7
chr9:60652171:60667473:clu_61572_+	0.147394	0.0468434	0.0591973	-0.0123539	chr9:clu_61572_+	Success	66.5337	24	4.30619e-17	2.5261e-14	NA
chr9:18174:18381:clu_59656_-	0.0106561	0.584644	0.596991	-0.0123469	chr9:clu_59656_-	Success	18.0782	13	0.000561082	0.00854493	WASH1
chr15:43133982:43134257:clu_20636_+	0.0341898	0.340938	0.353284	-0.0123458	chr15:clu_20636_+	Success	9.58137	6	0.00389743	0.0373952	TMEM62
chr7:149909705:150047609:clu_55346_-	0.249708	0.0503995	0.062742	-0.0123425	chr7:clu_55346_-	Success	13.9732	11	0.00329911	0.033086	RP11-728K20.1,RP11-545G3.2,ACTR3C
chr3:170128387:170128684:clu_42774_-	0.0932045	0.0969167	0.109255	-0.012338	chr3:clu_42774_-	Success	8.3355	5	0.00516792	0.0457842	PHC3
chr22:19398087:19405463:clu_39722_-	-0.237511	0.0904218	0.102758	-0.0123357	chr22:clu_39722_-	Success	9.28267	5	0.00231528	0.0254984	HIRA,C22orf39
chr1:144211589:144245238:clu_1937_-	0.469821	0.0151527	0.0274877	-0.0123349	chr1:clu_1937_-	Success	29.942	17	1.09828e-06	4.97531e-05	RP11-14N7.2
chr14:65413214:65561337:clu_18558_+	0.726008	0.0118183	0.0241476	-0.0123293	chr14:clu_18558_+	Success	42.0266	16	3.06986e-11	5.66798e-09	FUT8
chr10:33182748:33185628:clu_6768_-	0.220447	0.484135	0.496464	-0.0123289	chr10:clu_6768_-	Success	6.40004	2	0.0016615	0.019794	NRP1
chr13:20067390:20082016:clu_16520_+	0.212069	0.963451	0.975779	-0.0123278	chr13:clu_16520_+	Success	4.9617	1	0.00163191	0.019542	ZMYM2
chr7:77098951:77109938:clu_54688_-	0.447603	0.0392222	0.0515441	-0.0123219	chr7:clu_54688_-	Success	32.5465	22	3.82278e-06	0.000142068	FAM185BP
chrX:47222342:47223552:clu_62929_+	0.17036	0.0307597	0.0430798	-0.0123201	chrX:clu_62929_+	Success	16.484	5	3.81893e-06	0.000142039	CDK16
chr2:9406046:9406327:clu_32548_-	0.299921	0.0423639	0.0546809	-0.012317	chr2:clu_32548_-	Success	31.079	17	4.60842e-07	2.40776e-05	NA
chr1:145623160:145623682:clu_5060_+	0.379586	0.017213	0.0295278	-0.0123148	chr1:clu_5060_+	Success	8.73687	2	0.000160555	0.00316715	GPR89A
chr7:73044560:73049150:clu_56120_+	0.477596	0.0208683	0.0331809	-0.0123126	chr7:clu_56120_+	Success	173.928	23	8.6921e-60	1.34273e-55	PMS2P7,CH17-264B6.4,CH17-264B6.3,RP11-313P13.4
chr5:151103692:151138678:clu_50406_-	1.03074	0.00336847	0.01567	-0.0123015	chr5:clu_50406_-	Success	28.9128	2	2.77545e-13	8.80977e-11	ANXA6
chr16:29381786:29383185:clu_22073_+	0.252626	0.145665	0.157957	-0.0122918	chr16:clu_22073_+	Success	69.4792	31	1.2802e-15	6.1163e-13	NA
chr13:78363731:78578477:clu_16869_+	0.580634	0.0183868	0.0306775	-0.0122908	chr13:clu_16869_+	Success	28.9299	33	0.00474527	0.0431154	RNF219-AS1
chr3:58423494:58424752:clu_43884_+	0.246976	0.0374994	0.0497892	-0.0122898	chr3:clu_43884_+	Success	16.9237	12	0.000712939	0.0103411	PXK
chr22:38750320:38751210:clu_40111_-	0.915126	0.00486397	0.017153	-0.012289	chr22:clu_40111_-	Success	37.6201	3	3.21843e-16	1.67586e-13	SUN2
chr4:9239279:9248780:clu_46502_-	0.248904	0.101443	0.113731	-0.0122884	chr4:clu_46502_-	Success	53.7839	16	1.29811e-15	6.13862e-13	NA
chr5:172914838:172915518:clu_49027_+	0.0492076	0.0391741	0.0514582	-0.0122841	chr5:clu_49027_+	Success	8.63544	2	0.000177695	0.00343264	ERGIC1
chr4:67721051:67724669:clu_45532_+	0.673968	0.0158817	0.0281651	-0.0122835	chr4:clu_45532_+	Success	26.7632	23	0.000310777	0.00537803	UBA6-AS1
chr2:190954660:190962830:clu_36548_+	0.3794	0.0165038	0.0287846	-0.0122808	chr2:clu_36548_+	Success	20.8467	2	8.83862e-10	1.07792e-07	GLS
chr9:34220948:34234216:clu_61393_+	0.156162	0.331204	0.343482	-0.0122787	chr9:clu_61393_+	Success	26.0592	11	2.59506e-07	1.48473e-05	UBAP1
chr7:140456866:140459007:clu_55260_-	-0.0361395	0.583939	0.596212	-0.0122732	chr7:clu_55260_-	Success	10.53	4	0.000308118	0.00534398	MKRN1
chr3:174550637:174737641:clu_44642_+	0.121035	0.117106	0.129378	-0.0122724	chr3:clu_44642_+	Success	17.7051	16	0.00349107	0.0345108	NAALADL2
chr22:19410778:19431440:clu_39725_-	0.00576691	0.343151	0.355422	-0.0122715	chr22:clu_39725_-	Success	11.361	5	0.000381467	0.00631369	HIRA,C22orf39
chr8:92076137:92081234:clu_57810_-	0.383587	0.0234912	0.0357612	-0.01227	chr8:clu_57810_-	Success	20.3629	13	0.000105553	0.00225214	RUNX1T1
chr6:166939008:166943019:clu_52282_-	-0.0809689	0.304854	0.317122	-0.0122681	chr6:clu_52282_-	Success	28.8305	12	6.00325e-08	4.12773e-06	RP11-514O12.4,RNASET2
chr3:44338319:44354739:clu_43560_+	0.152211	0.0659352	0.0781978	-0.0122626	chr3:clu_43560_+	Success	14.2081	10	0.00154793	0.0188134	TCAIM
chr2:238239568:238239825:clu_34682_-	0.603953	0.00928058	0.0215429	-0.0122624	chr2:clu_34682_-	Success	10.6693	3	8.95373e-05	0.00197498	HES6
chr19:12701644:12701752:clu_29411_-	0.262287	0.0183333	0.0305917	-0.0122584	chr19:clu_29411_-	Success	4.31061	1	0.0033227	0.0332507	TNPO2
chr5:181238239:181239487:clu_50686_-	0.482047	0.0118384	0.0240948	-0.0122564	chr5:clu_50686_-	Success	24.9879	2	1.40568e-11	2.77207e-09	RACK1
chr10:417661:417888:clu_6415_-	0.576748	0.0140477	0.0263004	-0.0122527	chr10:clu_6415_-	Success	33.4484	40	0.004851	0.0438226	NA
chr6:31961094:31961196:clu_52739_+	-0.295927	0.485557	0.497807	-0.0122497	chr6:clu_52739_+	Success	7.40368	3	0.0019889	0.0227641	SKIV2L
chr11:69073001:69078482:clu_11675_+	0.144231	0.343063	0.355312	-0.0122492	chr11:clu_11675_+	Success	9.38673	4	0.000870708	0.0120921	TPCN2
chr2:74472252:74472569:clu_33199_-	0.476371	0.0100856	0.0223345	-0.012249	chr2:clu_33199_-	Success	10.5114	3	0.000104131	0.00222772	MRPL53,CCDC142
chr3:28975718:29182956:clu_43361_+	1.03003	0.0832529	0.0954943	-0.0122414	chr3:clu_43361_+	Success	13.0336	6	0.000216321	0.00401159	RBMS3,RP11-9J18.1
chr9:121598626:121678678:clu_62132_+	0.814878	0.00736784	0.0196085	-0.0122407	chr9:clu_62132_+	Success	10.2732	3	0.000130758	0.00268248	DAB2IP
chr1:153942356:153942556:clu_2210_-	-0.0570422	0.279944	0.292183	-0.0122398	chr1:clu_2210_-	Success	14.831	5	1.71883e-05	0.000494449	DENND4B
chr14:20315850:20316227:clu_17147_-	0.099395	0.0707457	0.082979	-0.0122334	chr14:clu_17147_-	Success	14.1479	6	8.26462e-05	0.00184493	CCNB1IP1
chr10:1616788:1616973:clu_6472_-	0.304171	0.020323	0.0325538	-0.0122308	chr10:clu_6472_-	Success	24.7976	27	0.00506615	0.0450576	NA
chr16:30010231:30010899:clu_23555_-	0.539706	0.0177956	0.030026	-0.0122303	chr16:clu_23555_-	Success	83.3045	19	1.30765e-25	2.75455e-22	DOC2A
chr11:2979237:2988077:clu_9187_-	0.546574	0.00973648	0.0219667	-0.0122302	chr11:clu_9187_-	Success	12.1794	3	2.10214e-05	0.000584751	NAP1L4
chr1:17088312:17092408:clu_418_-	0.335719	0.0131108	0.0253405	-0.0122297	chr1:clu_418_-	Success	8.414	1	4.09248e-05	0.00102186	PADI2
chr18:9594234:9595018:clu_27832_-	0.031286	0.0568427	0.0690681	-0.0122254	chr18:clu_27832_-	Success	26.2738	6	1.44707e-09	1.64168e-07	PPP4R1
chrX:48823785:48824544:clu_62988_+	0.46883	0.0124708	0.0246905	-0.0122196	chrX:clu_62988_+	Success	12.7683	4	3.9237e-05	0.00098396	HDAC6
chr1:109985172:110009034:clu_4721_+	0.249718	0.861156	0.873372	-0.012216	chr1:clu_4721_+	Success	7.57564	4	0.00439752	0.040816	AHCYL1
chr12:121166187:121167488:clu_15569_+	0.27023	0.330464	0.342673	-0.0122088	chr12:clu_15569_+	Success	13.8337	5	4.22742e-05	0.00104878	P2RX7
chr13:30461533:30461639:clu_15973_-	0.347923	0.0135697	0.0257784	-0.0122086	chr13:clu_15973_-	Success	8.7043	2	0.000165872	0.0032572	HMGB1
chr8:74236758:74237208:clu_57722_-	0.224691	0.0412212	0.0534296	-0.0122084	chr8:clu_57722_-	Success	10.6466	6	0.00162476	0.0194796	JPH1
chr9:36058901:36060119:clu_61462_+	0.178159	0.214693	0.226901	-0.0122078	chr9:clu_61462_+	Success	12.6621	10	0.00476368	0.0432276	RECK
chr7:99560695:99571260:clu_56407_+	0.558718	0.0137664	0.0259706	-0.0122043	chr7:clu_56407_+	Success	18.5806	16	0.00199021	0.0227677	ZNF655,GS1-259H13.2,GS1-259H13.13
chr19:6444301:6452312:clu_29152_-	0.0252165	0.320963	0.333165	-0.0122011	chr19:clu_29152_-	Success	10.0524	5	0.00119438	0.0153111	SLC25A23
chr7:100338889:100349799:clu_56436_+	0.844053	0.00624324	0.0184443	-0.0122011	chr7:clu_56436_+	Success	15.0346	5	1.42926e-05	0.000421081	STAG3L5P,STAG3L5P-PVRIG2P-PILRB
chr22:42560265:42566304:clu_40939_+	-0.0253398	0.16236	0.174554	-0.0121939	chr22:clu_40939_+	Success	14.5524	6	5.81199e-05	0.00137211	SERHL2
chr17:3679784:3681896:clu_24421_-	-1.06909	0.560735	0.572924	-0.0121893	chr17:clu_24421_-	Success	24.9446	3	8.43544e-11	1.35737e-08	P2RX5-TAX1BP3,P2RX5
chr19:5286234:5292731:clu_29113_-	0.416228	0.0146535	0.0268372	-0.0121837	chr19:clu_29113_-	Success	5.49069	2	0.00412501	0.038991	PTPRS
chr16:70312657:70314902:clu_22603_+	0.083709	0.113852	0.126034	-0.012182	chr16:clu_22603_+	Success	11.2947	6	0.000946303	0.0129174	DDX19B,RP11-529K1.3,DDX19A
chr5:132937193:132937649:clu_50170_-	0.319061	0.0297522	0.0419331	-0.0121809	chr5:clu_50170_-	Success	9.13984	2	0.000107304	0.00228005	AFF4
chr9:152078:156481:clu_59659_-	0.423373	0.020297	0.0324774	-0.0121804	chr9:clu_59659_-	Success	13.7775	11	0.00378578	0.0366808	CBWD1
chr11:108134316:108138898:clu_12001_+	0.287238	0.0239062	0.0360859	-0.0121797	chr11:clu_12001_+	Success	8.38252	2	0.000228832	0.00418665	ACAT1
chr3:48924971:48927462:clu_43642_+	0.890722	0.00679985	0.0189791	-0.0121793	chr3:clu_43642_+	Success	17.6796	5	1.2756e-06	5.67871e-05	ARIH2
chrX:153778674:153778935:clu_63667_+	0.0372339	0.353675	0.365854	-0.0121789	chrX:clu_63667_+	Success	12.1123	8	0.00210117	0.0236556	PLXNB3,SRPK3
chr8:39107833:39118086:clu_58854_+	0.392738	0.0172434	0.0294219	-0.0121785	chr8:clu_58854_+	Success	11.6305	7	0.001535	0.0186857	ADAM9,ADAM32
chr21:43053983:43056058:clu_39539_-	0.313208	0.0112095	0.0233875	-0.012178	chr21:clu_39539_-	Success	14.8885	2	3.41997e-07	1.86461e-05	CBS
chr9:63379294:63385079:clu_60123_-	0.880107	0.00605377	0.0182293	-0.0121755	chr9:clu_60123_-	Success	10.5701	3	9.84445e-05	0.00212989	BMS1P10
chr3:124436629:124436920:clu_42339_-	0.16821	0.0826045	0.094774	-0.0121695	chr3:clu_42339_-	Success	88.1999	50	5.3619e-16	2.70094e-13	NA
chr13:109765877:109766760:clu_16411_-	0.756595	0.008321	0.0204898	-0.0121688	chr13:clu_16411_-	Success	39.8603	40	0.000190215	0.00361423	NA
chr14:54567310:54567496:clu_18409_+	-0.109984	0.0735953	0.0857578	-0.0121625	chr14:clu_18409_+	Success	10.2236	5	0.00102986	0.0137581	SAMD4A
chr12:6904903:6905585:clu_14294_+	0.112033	0.247018	0.259164	-0.0121458	chr12:clu_14294_+	Success	13.4784	10	0.00264562	0.0282177	U47924.6,LRRC23
chr5:177714177:177716345:clu_50590_-	0.276365	0.299858	0.312003	-0.0121451	chr5:clu_50590_-	Success	18.2172	7	6.00146e-06	0.000208654	FAM153A
chr3:48212354:48212453:clu_43630_+	0.12305	0.0485738	0.0607178	-0.012144	chr3:clu_43630_+	Success	23.1482	22	0.00181103	0.0211407	NA
chr2:147975975:148020633:clu_33847_-	0.0897945	0.380471	0.392612	-0.0121418	chr2:clu_33847_-	Success	25.603	7	8.36897e-09	7.51634e-07	ORC4
chr7:137469619:137487610:clu_55221_-	0.469997	0.0158695	0.0280046	-0.0121351	chr7:clu_55221_-	Success	30.6712	6	2.40113e-11	4.54186e-09	DGKI
chr10:73817554:73819532:clu_7120_-	0.0336069	0.297057	0.309188	-0.0121309	chr10:clu_7120_-	Success	5.16678	2	0.00570287	0.0492157	CAMK2G
chr12:124911899:124912356:clu_14003_-	0.0914841	0.0432234	0.0553512	-0.0121278	chr12:clu_14003_-	Success	42.2237	10	6.70802e-14	2.46722e-11	UBC
chr11:123480893:123577367:clu_12282_+	0.0858458	0.0566642	0.0687903	-0.012126	chr11:clu_12282_+	Success	20.2806	11	2.86714e-05	0.000754525	GRAMD1B
chr11:86022469:86026292:clu_10213_-	-0.0770791	0.526375	0.538499	-0.0121246	chr11:clu_10213_-	Success	8.52588	3	0.00068963	0.0100597	PICALM
chr11:1445907:1447798:clu_10789_+	0.0290135	0.252881	0.265005	-0.0121236	chr11:clu_10789_+	Success	14.4246	2	5.43862e-07	2.77396e-05	BRSK2
chr14:67692593:67692973:clu_17620_-	0.362323	0.0116666	0.0237847	-0.0121181	chr14:clu_17620_-	Success	7.19364	1	0.000148804	0.00297756	RDH11
chr7:24650712:24663590:clu_55775_+	0.202145	0.953664	0.965781	-0.0121175	chr7:clu_55775_+	Success	7.01108	2	0.000901837	0.012446	MPP6
chr6:125248383:125262834:clu_53575_+	0.0539805	0.0530454	0.0651567	-0.0121113	chr6:clu_53575_+	Success	28.4306	13	1.89938e-07	1.13872e-05	TPD52L1
chr5:167574026:167875986:clu_48979_+	-0.0254411	0.197757	0.209866	-0.0121091	chr5:clu_48979_+	Success	34.748	23	1.45438e-06	6.32868e-05	TENM2,CTB-78F1.2
chr18:3814273:3874148:clu_27802_-	0.232867	0.040874	0.0529827	-0.0121087	chr18:clu_27802_-	Success	13.1236	6	0.000200234	0.00377366	DLGAP1
chr11:108249102:108250701:clu_12006_+	0.0580045	0.466852	0.47896	-0.0121076	chr11:clu_12006_+	Success	8.18136	3	0.000955429	0.0130075	ATM
chr22:29442129:29449486:clu_39905_-	0.22237	0.0449237	0.057026	-0.0121024	chr22:clu_39905_-	Success	11.877	9	0.00470763	0.0428579	RFPL1S
chr10:122581825:122582600:clu_8922_+	0.21114	0.0363231	0.0484253	-0.0121022	chr10:clu_8922_+	Success	30.492	32	0.00149994	0.0183602	DMBT1
chr3:49015707:49015804:clu_41636_-	-1.26231	0.349229	0.361331	-0.0121019	chr3:clu_41636_-	Success	13.4894	4	2.00757e-05	0.000561478	DALRD3
chr1:235326968:235327936:clu_3084_-	0.412875	0.00650198	0.0186028	-0.0121008	chr1:clu_3084_-	Success	7.18329	3	0.00244636	0.0266068	ARID4B
chr13:30463694:30465073:clu_15974_-	0.847264	0.00666823	0.0187592	-0.012091	chr13:clu_15974_-	Success	32.8198	6	3.19318e-12	7.55007e-10	HMGB1
chr1:6638364:6644558:clu_264_-	0.433145	0.0135616	0.0256504	-0.0120887	chr1:clu_264_-	Success	9.89839	2	5.02557e-05	0.00121429	DNAJC11
chr17:631628:653108:clu_24297_-	0.136341	0.071052	0.0831396	-0.0120875	chr17:clu_24297_-	Success	6.36371	2	0.00172296	0.0203433	VPS53
chr1:151838737:151850233:clu_5254_+	0.254753	0.036221	0.0483085	-0.0120874	chr1:clu_5254_+	Success	23.8763	16	5.19427e-05	0.0012466	AL450992.2
chr5:181261384:181263628:clu_49192_+	-0.121964	0.433977	0.446065	-0.0120871	chr5:clu_49192_+	Success	12.4308	8	0.00164079	0.0196129	CTC-338M12.4,TRIM52-AS1
chr5:44746038:44747627:clu_49502_-	0.297135	0.0285818	0.0406665	-0.0120847	chr5:clu_49502_-	Success	32.6902	24	1.07026e-05	0.000333327	RP11-53O19.1
chr1:52477882:52481804:clu_1069_-	0.138919	0.0504546	0.062534	-0.0120794	chr1:clu_1069_-	Success	10.246	5	0.00101003	0.0135832	ZCCHC11
chr7:73016417:73021007:clu_56120_+	0.437045	0.0229151	0.0349874	-0.0120723	chr7:clu_56120_+	Success	173.928	23	8.6921e-60	1.34273e-55	PMS2P7,CH17-264B6.4,CH17-264B6.3,RP11-313P13.4
chr8:30614715:30635032:clu_57476_-	0.018785	0.586938	0.59901	-0.0120713	chr8:clu_57476_-	Success	10.179	7	0.00484606	0.0437899	GTF2E2
chr14:35539690:35548508:clu_17378_-	-0.00613404	0.16309	0.175158	-0.0120677	chr14:clu_17378_-	Success	16.7406	11	0.000439516	0.00706504	RALGAPA1
chr19:18899709:18899873:clu_29625_-	0.21348	0.0234935	0.0355609	-0.0120675	chr19:clu_29625_-	Success	4.96868	1	0.00161958	0.0194345	COPE
chr1:235181184:235181585:clu_3081_-	0.294314	0.0154793	0.0275444	-0.0120651	chr1:clu_3081_-	Success	4.23671	1	0.00360373	0.0353829	ARID4B
chr6:10747881:10749202:clu_52441_+	0.0841002	0.269308	0.281372	-0.0120643	chr6:clu_52441_+	Success	10.2597	7	0.00455063	0.0418003	TMEM14B,RP11-637O19.3
chr17:17344926:17346805:clu_26443_+	0.393984	0.0277622	0.0398226	-0.0120604	chr17:clu_26443_+	Success	15.2058	13	0.00410679	0.0389045	NT5M
chr4:9239279:9253528:clu_46502_-	0.256907	0.092636	0.104692	-0.0120561	chr4:clu_46502_-	Success	53.7839	16	1.29811e-15	6.13862e-13	NA
chr13:100606427:100612398:clu_16365_-	0.835229	0.980794	0.992845	-0.012051	chr13:clu_16365_-	Success	7.15199	2	0.000783304	0.0111386	TMTC4
chr6:165910932:165987529:clu_52274_-	0.0188556	0.0666521	0.078703	-0.0120508	chr6:clu_52274_-	Success	21.7605	21	0.00269563	0.0286128	PDE10A,LINC00473
chr6:83096823:83096925:clu_53270_+	0.133168	0.128427	0.140473	-0.0120462	chr6:clu_53270_+	Success	22.8183	7	1.02871e-07	6.71456e-06	DOPEY1
chr2:94175922:94182754:clu_33371_-	-0.112373	0.0863545	0.0983993	-0.0120448	chr2:clu_33371_-	Success	16.6108	15	0.00437351	0.0406529	NA
chr1:176184692:176206349:clu_2548_-	0.406014	0.0098257	0.021863	-0.0120373	chr1:clu_2548_-	Success	5.68053	1	0.00075	0.0107608	RFWD2
chr10:122953028:122954015:clu_7606_-	0.411297	0.0096393	0.0216762	-0.0120369	chr10:clu_7606_-	Success	3.94935	1	0.00494704	0.0444046	C10orf88
chr15:43185607:43185820:clu_20642_+	-0.0100239	0.235751	0.247787	-0.0120356	chr15:clu_20642_+	Success	10.8583	5	0.000592674	0.00893213	CCNDBP1
chr2:39356339:39436892:clu_32903_-	0.413196	0.0143882	0.0264138	-0.0120255	chr2:clu_32903_-	Success	11.927	2	6.60954e-06	0.000225766	MAP4K3
chr3:100334798:100339087:clu_44051_+	0.0536336	0.15769	0.169701	-0.0120111	chr3:clu_44051_+	Success	18.1015	11	0.000156568	0.00311006	TBC1D23,NIT2
chr1:149009791:149010443:clu_5151_+	-0.0294257	0.423493	0.435494	-0.0120007	chr1:clu_5151_+	Success	11.4557	5	0.000350982	0.00594284	PDE4DIP
chr1:81987029:81987869:clu_4480_+	0.0516039	0.0553553	0.0673548	-0.0119995	chr1:clu_4480_+	Success	21.4922	11	1.09286e-05	0.000339227	ADGRL2
chr6:165792335:165987529:clu_52274_-	0.981338	0.00573487	0.0177297	-0.0119948	chr6:clu_52274_-	Success	21.7605	21	0.00269563	0.0286128	PDE10A,LINC00473
chr10:10434031:10462189:clu_6551_-	2.13162	0.000911078	0.0129034	-0.0119924	chr10:clu_6551_-	Success	10.1287	7	0.0050397	0.0449144	RP11-271F18.4
chrX:153776135:153776356:clu_63662_+	0.309024	0.0137245	0.0257118	-0.0119872	chrX:clu_63662_+	Success	6.72874	3	0.00374484	0.0364289	PLXNB3
chr2:237756187:237757456:clu_37083_+	0.10764	0.26457	0.276555	-0.0119858	chr2:clu_37083_+	Success	12.2307	4	6.45465e-05	0.00149639	LRRFIP1
chr12:51107346:51110877:clu_13077_-	0.25873	0.026519	0.0385043	-0.0119852	chr12:clu_13077_-	Success	7.51784	2	0.000543303	0.00833167	TFCP2
chr10:10798817:10846063:clu_7857_+	0.211282	0.0385768	0.0505593	-0.0119825	chr10:clu_7857_+	Success	13.5871	4	1.83295e-05	0.00052145	CELF2
chr8:141429585:141429738:clu_59482_+	1.22326	0.00386434	0.0158461	-0.0119817	chr8:clu_59482_+	Success	31.3649	24	2.60421e-05	0.000698015	NA
chr7:78026104:78065574:clu_54701_-	0.106014	0.0550524	0.0670317	-0.0119794	chr7:clu_54701_-	Success	43.3088	11	7.64501e-14	2.76791e-11	MAGI2
chr5:151103692:151105245:clu_50406_-	-0.479646	0.439214	0.451193	-0.0119789	chr5:clu_50406_-	Success	28.9128	2	2.77545e-13	8.80977e-11	ANXA6
chr19:534480:534746:clu_28866_-	0.447755	0.0277804	0.0397526	-0.0119722	chr19:clu_28866_-	Success	48.5354	31	9.85078e-09	8.62393e-07	NA
chr13:49255913:49259486:clu_16762_+	0.374222	0.0268794	0.0388462	-0.0119668	chr13:clu_16762_+	Success	12.3753	9	0.00325978	0.0328052	CDADC1
chr7:11375878:11376570:clu_54179_-	0.198934	0.236866	0.24883	-0.0119643	chr7:clu_54179_-	Success	12.4078	7	0.000818083	0.0115235	THSD7A
chr15:74900137:74902604:clu_19895_-	0.862082	0.00567812	0.0176423	-0.0119642	chr15:clu_19895_-	Success	14.2485	9	0.000787508	0.0111865	FAM219B
chr8:143981385:143981703:clu_59557_+	0.337201	0.029426	0.0413897	-0.0119636	chr8:clu_59557_+	Success	44.9316	39	6.85589e-06	0.000232084	NA
chr10:100516960:100526399:clu_7401_-	0.355028	0.0238515	0.0358136	-0.0119621	chr10:clu_7401_-	Success	17.5021	4	4.63602e-07	2.41415e-05	SEC31B,RP11-411B6.6,NDUFB8
chr14:58285756:58291635:clu_17552_-	0.119172	0.0542554	0.0662174	-0.011962	chr14:clu_17552_-	Success	25.3916	14	4.51155e-06	0.000163188	C14orf37,PSMA3-AS1
chr3:194455962:194457094:clu_42963_-	0.0941275	0.382949	0.394911	-0.0119613	chr3:clu_42963_-	Success	8.74634	2	0.000159042	0.00314192	ATP13A3
chr19:37266983:37278876:clu_29937_-	0.391863	0.0478825	0.0598426	-0.01196	chr19:clu_29937_-	Success	48.3653	30	6.0526e-09	5.74187e-07	CTD-3220F14.1
chr1:121665365:121667232:clu_4883_+	0.187359	0.0652282	0.0771836	-0.0119553	chr1:clu_4883_+	Success	56.875	61	4.88821e-05	0.00118853	NA
chr13:30463694:30464161:clu_15974_-	-0.0121626	0.0625486	0.0745037	-0.0119551	chr13:clu_15974_-	Success	32.8198	6	3.19318e-12	7.55007e-10	HMGB1
chr19:49115331:49116263:clu_32060_+	-0.0885886	0.351575	0.363526	-0.0119512	chr19:clu_32060_+	Success	8.15421	4	0.00263205	0.0281192	LIN7B
chr10:71823896:71825837:clu_7058_-	0.289225	0.389445	0.401395	-0.0119503	chr10:clu_7058_-	Success	7.324	3	0.00214355	0.0240297	PSAP
chr9:320300:321460:clu_61175_+	0.372531	0.0258219	0.0377712	-0.0119493	chr9:clu_61175_+	Success	18.2198	16	0.00251295	0.027159	NA
chr9:124414935:124415131:clu_60738_-	0.535365	0.00633969	0.0182739	-0.0119343	chr9:clu_60738_-	Success	9.70505	1	1.05448e-05	0.000329169	PSMB7
chr13:19317054:19321373:clu_15842_-	0.362802	0.0488393	0.0607658	-0.0119265	chr13:clu_15842_-	Success	20.1416	9	6.75123e-06	0.000229715	ANKRD26P3
chr12:70337513:70337756:clu_15057_+	0.504472	0.0107841	0.0227065	-0.0119224	chr12:clu_15057_+	Success	6.80267	2	0.00111081	0.0144887	CNOT2
chr7:72954479:72954625:clu_54573_-	-0.0140354	0.368148	0.380067	-0.0119185	chr7:clu_54573_-	Success	14.0461	6	9.02804e-05	0.00198758	NSUN5P2
chr5:38942971:38944446:clu_49459_-	0.273633	0.450861	0.462778	-0.0119167	chr5:clu_49459_-	Success	7.94272	2	0.00035524	0.00599304	RICTOR
chr2:50554488:50620022:clu_32998_-	0.433926	0.00880582	0.0207215	-0.0119157	chr2:clu_32998_-	Success	8.96648	1	2.28823e-05	0.000625995	NRXN1
chr5:171390130:171391305:clu_49020_+	0.0723349	0.554877	0.566789	-0.0119115	chr5:clu_49020_+	Success	5.63762	2	0.00356132	0.0350557	NPM1
chr9:95970656:95971544:clu_61900_+	0.231997	0.0202096	0.0321031	-0.0118935	chr9:clu_61900_+	Success	6.69516	2	0.00123688	0.0157735	ERCC6L2
chr2:95891737:95891832:clu_33396_-	0.0955968	0.232055	0.243947	-0.0118918	chr2:clu_33396_-	Success	87.2393	16	1.07364e-28	3.10973e-25	ANKRD36C
chr1:37940798:37943640:clu_835_-	0.129228	0.0938924	0.105783	-0.0118905	chr1:clu_835_-	Success	21.8616	16	0.000217294	0.0040232	INPP5B
chr6:87218731:87222770:clu_53313_+	0.251424	0.0251215	0.0370091	-0.0118876	chr6:clu_53313_+	Success	7.44705	4	0.00492598	0.0443099	ZNF292
chr12:133007532:133010136:clu_15805_+	-0.298541	0.323277	0.335164	-0.0118874	chr12:clu_15805_+	Success	16.5275	12	0.000949064	0.0129436	ZNF26
chr5:181321842:181323902:clu_49199_+	0.17653	0.124977	0.136863	-0.0118854	chr5:clu_49199_+	Success	59.1207	16	1.19572e-17	8.03089e-15	AC138035.2,AC138035.1
chr12:132213157:132213238:clu_14078_-	0.305675	0.0151979	0.0270799	-0.011882	chr12:clu_14078_-	Success	38.2761	31	1.00344e-05	0.000317857	NA
chr1:237755117:237756288:clu_6300_+	0.343996	0.0201415	0.0320227	-0.0118812	chr1:clu_6300_+	Success	11.7197	3	3.27036e-05	0.000844814	RYR2
chr11:72237796:72238263:clu_11735_+	0.263329	0.0256336	0.0375129	-0.0118792	chr11:clu_11735_+	Success	5.59828	2	0.00370421	0.0361582	INPPL1
chr14:78968346:78972883:clu_18764_+	0.031471	0.0890015	0.100876	-0.0118747	chr14:clu_18764_+	Success	9.43471	2	7.99016e-05	0.0017949	NRXN3
chr2:190910321:190913193:clu_36546_+	0.0275	0.04737	0.0592414	-0.0118714	chr2:clu_36546_+	Success	9.33662	2	8.81365e-05	0.00195244	GLS
chr3:197778464:197781815:clu_44908_+	0.205272	0.0242341	0.0360923	-0.0118582	chr3:clu_44908_+	Success	4.81618	1	0.00191179	0.0220667	FYTTD1
chr10:100275493:100280124:clu_7387_-	0.203941	0.963744	0.975591	-0.0118472	chr10:clu_7387_-	Success	5.67478	1	0.000754656	0.0108209	BLOC1S2
chr10:122606179:122611218:clu_8924_+	0.00987948	0.0842199	0.096064	-0.0118441	chr10:clu_8924_+	Success	19.4851	11	5.35928e-05	0.00128023	DMBT1
chr2:209579438:209580036:clu_36722_+	0.142644	0.0584504	0.0702939	-0.0118435	chr2:clu_36722_+	Success	17.7763	5	1.16702e-06	5.24571e-05	MAP2
chr2:95101723:95106423:clu_33384_-	0.326121	0.0192436	0.0310861	-0.0118425	chr2:clu_33384_-	Success	8.42415	2	0.000219502	0.00405921	MRPS5
chr16:1783036:1786537:clu_21586_+	0.194824	0.35185	0.36369	-0.01184	chr16:clu_21586_+	Success	15.7202	8	0.000117273	0.00245031	NUBP2
chr1:148863305:148866411:clu_5141_+	-0.363773	0.0583592	0.0701988	-0.0118396	chr1:clu_5141_+	Success	55.049	4	6.9358e-23	9.74017e-20	PDE4DIP
chr22:29278216:29282390:clu_40644_+	-0.0123423	0.473185	0.485024	-0.0118389	chr22:clu_40644_+	Success	6.08756	2	0.00227094	0.0251083	EWSR1
chr9:26861139:26866634:clu_59848_-	0.15222	0.0379055	0.0497386	-0.011833	chr9:clu_59848_-	Success	6.63267	3	0.00409655	0.0388234	CAAP1
chr12:106463620:106496055:clu_15360_+	0.625039	0.983346	0.995172	-0.0118253	chr12:clu_15360_+	Success	3.94659	1	0.00496213	0.0445228	POLR3B
chr10:311566:327006:clu_6405_-	0.0931734	0.0536893	0.0655141	-0.0118247	chr10:clu_6405_-	Success	8.17982	3	0.000956819	0.0130187	DIP2C
chr14:23138024:23139424:clu_17221_-	0.106985	0.305749	0.317573	-0.0118242	chr14:clu_17221_-	Success	10.3654	6	0.00205048	0.0232791	SLC7A8
chr4:635969:637586:clu_44951_+	1.48229	0.00276427	0.0145868	-0.0118225	chr4:clu_44951_+	Success	14.8568	9	0.00049074	0.0077145	PDE6B
chr1:120805765:120807607:clu_4855_+	0.0362607	0.160949	0.172767	-0.0118178	chr1:clu_4855_+	Success	38.5276	9	6.20072e-13	1.8073e-10	NBPF26
chr9:35397310:35397635:clu_61425_+	-0.185849	0.497226	0.50904	-0.0118142	chr9:clu_61425_+	Success	5.65867	2	0.00348717	0.0344796	UNC13B
chr13:25828192:25837163:clu_16560_+	0.280848	0.552027	0.563831	-0.0118042	chr13:clu_16560_+	Success	11.817	2	7.37799e-06	0.000246161	ATP8A2
chr7:517490:519960:clu_53996_-	0.357842	0.0146075	0.0264105	-0.011803	chr7:clu_53996_-	Success	29.4183	8	7.87917e-10	9.76321e-08	PDGFA
chr10:50118058:50119587:clu_8162_+	-0.0819918	0.489778	0.50157	-0.0117922	chr10:clu_8162_+	Success	6.55156	2	0.00142789	0.0176791	FAM21A
chr14:99722036:99725391:clu_18921_+	0.18105	0.028135	0.0399214	-0.0117864	chr14:clu_18921_+	Success	7.20835	1	0.000146498	0.00293903	CYP46A1
chr15:43696363:43697197:clu_20665_+	0.450064	0.0209954	0.0327818	-0.0117864	chr15:clu_20665_+	Success	15.866	8	0.000104019	0.00222658	CKMT1B,CKMT1A
chr21:45924137:45924864:clu_39137_+	0.260657	0.0465678	0.0583539	-0.0117861	chr21:clu_39137_+	Success	26.6739	28	0.0026729	0.0284147	NA
chr2:97086198:97090109:clu_33453_-	-0.0277438	0.224926	0.236711	-0.0117853	chr2:clu_33453_-	Success	26.5306	14	1.85744e-06	7.79112e-05	FAHD2B
chr6:122803833:122804909:clu_53557_+	0.0318958	0.379837	0.391621	-0.0117843	chr6:clu_53557_+	Success	13.9358	4	1.32425e-05	0.000395875	SMPDL3A
chr2:131472182:131491876:clu_33762_-	0.354229	0.0243491	0.0361325	-0.0117834	chr2:clu_33762_-	Success	24.9671	15	1.23427e-05	0.000374101	MZT2A
chr2:39308005:39309461:clu_32902_-	-0.060035	0.283999	0.295782	-0.011783	chr2:clu_32902_-	Success	10.2827	4	0.000386109	0.00637029	MAP4K3
chr14:102956290:102959631:clu_18005_-	0.0480939	0.0662982	0.0780788	-0.0117806	chr14:clu_18005_-	Success	7.17111	2	0.000768469	0.0109748	CDC42BPB
chr15:77285078:77286423:clu_19945_-	0.0903072	0.14906	0.160838	-0.0117772	chr15:clu_19945_-	Success	13.5183	9	0.00137937	0.0172488	PEAK1
chr15:61951980:61954467:clu_19669_-	0.538772	0.0161245	0.0279015	-0.011777	chr15:clu_19669_-	Success	17.6682	5	1.28909e-06	5.72774e-05	VPS13C
chr17:73197081:73197226:clu_27366_+	0.310682	0.974197	0.985971	-0.0117738	chr17:clu_27366_+	Success	7.07851	1	0.000168168	0.00329304	COG1
chr16:2304150:2317283:clu_23108_-	0.356314	0.0171644	0.0289349	-0.0117705	chr16:clu_23108_-	Success	11.9904	2	6.20342e-06	0.000214062	ABCA3
chr12:122224644:122225965:clu_13930_-	-0.00466452	0.181962	0.193728	-0.0117664	chr12:clu_13930_-	Success	18.6947	11	9.91337e-05	0.0021418	DIABLO,RP11-512M8.5
chr3:47871105:47871917:clu_41542_-	0.686657	0.00665436	0.018418	-0.0117636	chr3:clu_41542_-	Success	27.2443	2	1.47218e-12	3.85453e-10	MAP4
chr9:66021474:66022946:clu_60157_-	0.0660665	0.105899	0.11766	-0.0117611	chr9:clu_60157_-	Success	21.0379	6	1.77641e-07	1.07193e-05	GXYLT1P4
chr10:37971807:37971915:clu_6798_-	0.233316	0.116429	0.128187	-0.0117588	chr10:clu_6798_-	Success	14.538	5	2.24052e-05	0.000615485	ZNF25
chr12:2486262:2493202:clu_14187_+	0.100625	0.383201	0.394958	-0.0117572	chr12:clu_14187_+	Success	6.33183	2	0.00177877	0.0208482	CACNA1C
chr8:7961406:7963756:clu_58487_+	0.910151	0.0041668	0.0159149	-0.0117481	chr8:clu_58487_+	Success	17.5767	7	1.0466e-05	0.000328386	FAM66E
chr10:123037847:123040466:clu_8936_+	0.133557	0.472593	0.484341	-0.011748	chr10:clu_8936_+	Success	12.8281	2	2.68429e-06	0.000105511	ACADSB
chr4:176115979:176119867:clu_46172_+	-0.0114747	0.372545	0.38429	-0.0117455	chr4:clu_46172_+	Success	13.3338	10	0.00293881	0.0305503	WDR17
chr11:57162408:57167066:clu_9627_-	1.12291	0.00613788	0.017882	-0.0117441	chr11:clu_9627_-	Success	15.4241	14	0.00582108	0.049929	NA
chr9:89405699:89418056:clu_60335_-	-0.047122	0.389596	0.401335	-0.0117396	chr9:clu_60335_-	Success	26.0611	8	1.59403e-08	1.30747e-06	SEMA4D
chr2:99071874:99073018:clu_33508_-	-0.0109596	0.347831	0.359568	-0.0117369	chr2:clu_33508_-	Success	11.8594	6	0.000588234	0.00887965	TSGA10
chr19:534525:534658:clu_28866_-	0.542873	0.020453	0.032188	-0.011735	chr19:clu_28866_-	Success	48.5354	31	9.85078e-09	8.62393e-07	NA
chr17:37932983:37934488:clu_26776_+	0.265975	0.0179756	0.0297075	-0.011732	chr17:clu_26776_+	Success	27.7992	20	3.34038e-05	0.000860495	TBC1D3K,TBC1D3D,TBC1D3E
chr12:62553174:62555994:clu_14968_+	0.262382	0.970762	0.982491	-0.011729	chr12:clu_14968_+	Success	4.70363	1	0.00216127	0.0241643	MON2
chr1:193142066:193147867:clu_5793_+	-0.230557	0.489053	0.500782	-0.0117286	chr1:clu_5793_+	Success	10.5702	4	0.000297002	0.00518417	CDC73
chr10:72216072:72223888:clu_8331_+	0.261199	0.0346794	0.0464015	-0.0117221	chr10:clu_8331_+	Success	19.3068	11	6.16072e-05	0.00144195	ANAPC16
chr19:312469:312608:clu_28851_-	0.199454	0.100315	0.112033	-0.0117181	chr19:clu_28851_-	Success	33.5635	23	3.34935e-06	0.000127767	NA
chr13:37012297:37017245:clu_16019_-	-0.0281607	0.446725	0.45844	-0.0117144	chr13:clu_16019_-	Success	9.1404	4	0.0010875	0.0142932	SUPT20H
chr12:8946405:8949307:clu_12621_-	-0.0943847	0.0183725	0.0300862	-0.0117137	chr12:clu_12621_-	Success	16.0735	4	1.78523e-06	7.57628e-05	M6PR
chr2:240453094:240459030:clu_37111_+	0.674181	0.0090084	0.0207211	-0.0117127	chr2:clu_37111_+	Success	14.5601	7	0.000137558	0.00279353	GPC1
chr5:161326481:161330883:clu_50472_-	0.0865593	0.0594487	0.0711589	-0.0117102	chr5:clu_50472_-	Success	8.21587	2	0.000270329	0.00480546	GABRB2
chr8:39130097:39136657:clu_58854_+	0.235413	0.0255402	0.0372345	-0.0116943	chr8:clu_58854_+	Success	11.6305	7	0.001535	0.0186857	ADAM9,ADAM32
chr8:141429585:141429789:clu_59482_+	1.19582	0.00391154	0.0156054	-0.0116939	chr8:clu_59482_+	Success	31.3649	24	2.60421e-05	0.000698015	NA
chr21:46201359:46201540:clu_39149_+	0.308647	0.0357302	0.0474233	-0.011693	chr21:clu_39149_+	Success	55.529	34	4.16133e-10	5.42104e-08	NA
chr4:38049898:38051899:clu_45344_+	0.0577992	0.196074	0.207764	-0.0116902	chr4:clu_45344_+	Success	12.528	6	0.000333408	0.00569274	TBC1D1
chr5:1579484:1584984:clu_49254_-	-0.201142	0.215355	0.22704	-0.011685	chr5:clu_49254_-	Success	56.8833	10	9.26159e-20	8.75939e-17	SDHAP3
chr19:55386674:55387930:clu_32294_+	0.826369	0.00461976	0.0163038	-0.0116841	chr19:clu_32294_+	Success	26.728	2	2.46716e-12	5.92412e-10	RPL28
chr7:158927043:158930455:clu_57116_+	0.255721	0.432401	0.444084	-0.011683	chr7:clu_57116_+	Success	6.68979	2	0.00124355	0.0158277	WDR60
chr13:77118495:77121373:clu_16244_-	-0.0228026	0.212072	0.223752	-0.0116808	chr13:clu_16244_-	Success	24.7209	3	1.05045e-10	1.65021e-08	MYCBP2
chr3:47857512:47870813:clu_41537_-	0.0730609	0.120711	0.132392	-0.0116807	chr3:clu_41537_-	Success	15.3674	6	2.84818e-05	0.000750574	MAP4
chr1:246842776:246843795:clu_3188_-	0.275765	0.334647	0.34632	-0.0116732	chr1:clu_3188_-	Success	29.9138	6	4.87915e-11	8.4371e-09	AHCTF1
chr10:122374961:122392303:clu_8916_+	0.543234	0.0120635	0.0237347	-0.0116711	chr10:clu_8916_+	Success	20.5688	11	2.28217e-05	0.000624707	PLEKHA1
chr11:10593599:10600918:clu_9322_-	0.343226	0.0200507	0.0317148	-0.0116642	chr11:clu_9322_-	Success	10.1871	3	0.000141974	0.00286939	MRVI1
chr10:84452305:84463933:clu_8450_+	0.395106	0.0148251	0.0264891	-0.0116639	chr10:clu_8450_+	Success	11.0785	4	0.000186505	0.00356127	CCSER2
chr12:10433893:10434486:clu_12646_-	0.847649	0.00881119	0.0204743	-0.0116631	chr12:clu_12646_-	Success	26.0419	12	5.99137e-07	3.01802e-05	KLRC4-KLRK1,KLRC4,KLRC3,RP11-277P12.6,KLRC2
chr17:51285368:51288124:clu_27153_+	-0.043577	0.0400634	0.0517264	-0.011663	chr17:clu_27153_+	Success	6.62254	3	0.00413549	0.0390566	UTP18
chr2:232574341:232580904:clu_37022_+	0.0681612	0.361258	0.37292	-0.0116624	chr2:clu_37022_+	Success	9.93089	3	0.000181314	0.0034808	EIF4E2
chr12:122980812:122981129:clu_15636_+	0.0904508	0.676722	0.688383	-0.0116611	chr12:clu_15636_+	Success	20.6294	6	2.57491e-07	1.47685e-05	ARL6IP4
chr12:49889202:49890117:clu_13050_-	0.547102	0.00935435	0.02101	-0.0116557	chr12:clu_13050_-	Success	22.8508	2	1.19128e-10	1.84025e-08	FAIM2
chr6:61661364:61678887:clu_51467_-	0.103149	0.575825	0.587477	-0.0116528	chr6:clu_51467_-	Success	5.26892	2	0.00514918	0.0456748	RP1-240B8.3
chr19:537147:541346:clu_30626_+	0.376425	0.017126	0.0287741	-0.011648	chr19:clu_30626_+	Success	8.4922	4	0.00194649	0.0223836	CDC34
chr19:58498915:58499123:clu_30600_-	0.108386	0.37027	0.381915	-0.0116454	chr19:clu_30600_-	Success	20.7088	16	0.000481667	0.00758732	SLC27A5
chr2:220753768:220774918:clu_36901_+	0.106229	0.133528	0.145173	-0.011645	chr2:clu_36901_+	Success	39.4143	38	0.000111793	0.00236028	AC093843.1
chr12:120062763:120064733:clu_15546_+	-0.618259	0.508954	0.520596	-0.0116422	chr12:clu_15546_+	Success	33.0085	2	4.61951e-15	2.00076e-12	BICDL1
chr3:58141929:58142650:clu_43874_+	0.137864	0.166218	0.17786	-0.0116421	chr3:clu_43874_+	Success	6.40481	3	0.00506694	0.0450576	FLNB
chr5:147035240:147081059:clu_50344_-	0.0122091	0.0345824	0.0462206	-0.0116382	chr5:clu_50344_-	Success	66.957	21	1.89202e-18	1.43741e-15	PPP2R2B
chr12:102046119:102050518:clu_13600_-	0.806568	0.00762425	0.0192619	-0.0116377	chr12:clu_13600_-	Success	10.3489	7	0.0042441	0.0397262	CCDC53
chr1:109624089:109625303:clu_4705_+	0.222779	0.0466828	0.0583141	-0.0116313	chr1:clu_4705_+	Success	19.2441	8	6.11507e-06	0.000211486	AMPD2
chr10:80157763:80157967:clu_7170_-	-0.270808	0.555027	0.566658	-0.011631	chr10:clu_7170_-	Success	15.4131	2	2.02382e-07	1.20243e-05	ANXA11
chr10:24219909:24367119:clu_7952_+	0.362	0.0053358	0.0169663	-0.0116305	chr10:clu_7952_+	Success	11.0482	2	1.59162e-05	0.000461868	KIAA1217
chr19:22926546:22926645:clu_31365_+	0.38801	0.0222661	0.0338891	-0.011623	chr19:clu_31365_+	Success	26.7943	29	0.00360662	0.0354038	NA
chr5:251043:256334:clu_47643_+	0.450268	0.00811285	0.0197312	-0.0116184	chr5:clu_47643_+	Success	7.93139	1	6.81053e-05	0.00156402	SDHA
chr11:117842025:117842719:clu_10452_-	0.110521	0.0500463	0.0616631	-0.0116169	chr11:clu_10452_-	Success	6.3472	1	0.000366754	0.00614256	FXYD6-FXYD2,FXYD6
chr14:65479784:65561337:clu_18558_+	0.399614	0.0244949	0.0361112	-0.0116164	chr14:clu_18558_+	Success	42.0266	16	3.06986e-11	5.66798e-09	FUT8
chr10:89314659:89342611:clu_7208_-	0.246614	0.0312956	0.0429074	-0.0116118	chr10:clu_7208_-	Success	34.5545	19	1.29278e-07	8.20703e-06	LIPA
chr6:83707957:83709122:clu_51583_-	-0.00611473	0.159426	0.171036	-0.0116106	chr6:clu_51583_-	Success	12.2199	5	0.000178689	0.00344323	SNAP91
chr7:88171561:88178935:clu_56265_+	0.0537477	0.373431	0.385039	-0.0116083	chr7:clu_56265_+	Success	7.02785	3	0.00283031	0.0296552	ADAM22
chr20:2752545:2755640:clu_38008_+	0.193003	0.0168789	0.0284858	-0.0116069	chr20:clu_38008_+	Success	5.80226	2	0.00302073	0.031095	EBF4
chr1:1675590:1676064:clu_109_-	0.229413	0.450623	0.462228	-0.0116046	chr1:clu_109_-	Success	6.99941	2	0.000912424	0.0125436	SLC35E2B,SLC35E2
chr7:127718758:127721287:clu_56665_+	0.247595	0.0202592	0.0318571	-0.0115979	chr7:clu_56665_+	Success	6.17056	2	0.00209006	0.0235783	SND1
chr22:45211432:45211956:clu_40222_-	0.107352	0.0717749	0.0833697	-0.0115948	chr22:clu_40222_-	Success	8.0179	3	0.00111497	0.0145185	KIAA0930
chr3:116019640:116051156:clu_42233_-	0.272348	0.0164699	0.0280609	-0.011591	chr3:clu_42233_-	Success	9.94247	1	8.22461e-06	0.000270513	LSAMP
chr5:50824975:50826755:clu_48001_+	0.201844	0.408964	0.420555	-0.0115907	chr5:clu_48001_+	Success	5.14586	2	0.00582344	0.0499338	PARP8
chr19:51350391:51354150:clu_30398_-	0.886568	0.00422011	0.0158105	-0.0115904	chr19:clu_30398_-	Success	25.0852	2	1.27538e-11	2.5367e-09	ETFB,CTD-2616J11.11
chr14:23378501:23379299:clu_18138_+	0.276667	0.0243064	0.0358958	-0.0115894	chr14:clu_18138_+	Success	10.2383	7	0.00462704	0.0422913	CMTM5
chr12:5932084:5932377:clu_14245_+	0.474243	0.0199044	0.0314933	-0.0115889	chr12:clu_14245_+	Success	31.2987	30	0.000441329	0.00709172	NA
chr2:95897342:95903053:clu_33396_-	0.433195	0.0244772	0.0360647	-0.0115875	chr2:clu_33396_-	Success	87.2393	16	1.07364e-28	3.10973e-25	ANKRD36C
chr19:1992056:1993020:clu_28970_-	0.330381	0.0233487	0.0349305	-0.0115819	chr19:clu_28970_-	Success	13.8641	3	4.14185e-06	0.000151976	BTBD2
chr19:9856913:9857387:clu_29268_-	0.515576	0.00653615	0.0181157	-0.0115795	chr19:clu_29268_-	Success	9.50215	1	1.30424e-05	0.000390495	OLFM2
chrX:118346580:118378419:clu_63421_+	0.0428005	0.313961	0.325539	-0.0115776	chrX:clu_63421_+	Success	9.44351	4	0.000827145	0.0116133	WDR44
chr21:15014466:15043495:clu_39297_-	0.135662	0.233328	0.244905	-0.0115765	chr21:clu_39297_-	Success	27.7554	23	0.000165602	0.00325329	AF127936.7,AF127936.9,NRIP1
chr2:95893724:95894213:clu_33399_-	0.214023	0.0636877	0.0752638	-0.0115761	chr2:clu_33399_-	Success	111.464	22	3.49817e-35	1.62116e-31	ANKRD36C
chr1:144208475:144245238:clu_1937_-	-0.0123088	0.0963651	0.107939	-0.0115744	chr1:clu_1937_-	Success	29.942	17	1.09828e-06	4.97531e-05	RP11-14N7.2
chr1:25826826:25829545:clu_3750_+	0.206182	0.0270792	0.0386509	-0.0115717	chr1:clu_3750_+	Success	9.94254	3	0.00017931	0.00344947	MTFR1L
chr12:6914659:6915818:clu_14295_+	0.0523426	0.12082	0.132389	-0.0115686	chr12:clu_14295_+	Success	4.94084	1	0.00166932	0.0198566	ENO2
chr11:120429517:120431771:clu_12242_+	0.294897	0.0212667	0.0328344	-0.0115677	chr11:clu_12242_+	Success	18.3649	2	1.05739e-08	9.14228e-07	ARHGEF12
chr8:17940158:17947186:clu_58590_+	0.0143809	0.199613	0.211179	-0.0115658	chr8:clu_58590_+	Success	8.65495	2	0.000174262	0.00338184	PCM1
chr19:10396203:10400575:clu_29311_-	0.354658	0.0114647	0.0230306	-0.0115658	chr19:clu_29311_-	Success	4.91259	1	0.00172139	0.020335	CDC37
chr14:53093444:53096117:clu_17519_-	0.293514	0.0331967	0.0447623	-0.0115655	chr14:clu_17519_-	Success	10.6786	6	0.00158225	0.0191352	DDHD1
chr9:69385947:69386559:clu_61696_+	0.25617	0.0246558	0.0362212	-0.0115654	chr9:clu_61696_+	Success	10.6042	5	0.00073981	0.0106508	FAM189A2
chr7:100741397:100741527:clu_54932_-	0.236097	0.0502285	0.0617924	-0.0115639	chr7:clu_54932_-	Success	32.7552	30	0.000188652	0.00359042	NA
chr8:143261820:143261945:clu_58169_-	0.231051	0.127103	0.138666	-0.0115625	chr8:clu_58169_-	Success	19.2968	13	0.000232092	0.00423959	NA
chr17:10019897:10198208:clu_24658_-	-0.0515944	0.114698	0.126259	-0.0115615	chr17:clu_24658_-	Success	7.47796	4	0.00479351	0.0434132	GAS7
chr1:45568177:45568927:clu_4168_+	0.301047	0.0209062	0.0324671	-0.0115609	chr1:clu_4168_+	Success	6.78839	2	0.00112678	0.0146393	AKR1A1
chr16:71456121:71456764:clu_23941_-	0.298214	0.0977195	0.109278	-0.0115588	chr16:clu_23941_-	Success	47.2622	14	5.26678e-14	1.95263e-11	ZNF23,AC010547.9
chr20:31722330:31723864:clu_37481_-	0.110967	0.127524	0.139082	-0.011558	chr20:clu_37481_-	Success	23.3947	7	6.13583e-08	4.2064e-06	BCL2L1
chr19:209014:209769:clu_28834_-	0.351548	0.0329288	0.0444832	-0.0115545	chr19:clu_28834_-	Success	12.7487	9	0.00246752	0.0267679	LINC01002
chr16:5028185:5028297:clu_23214_-	0.0729377	0.0554432	0.0669888	-0.0115456	chr16:clu_23214_-	Success	21.6518	14	7.65991e-05	0.00173078	NAGPA
chr16:370225:370310:clu_22955_-	0.203117	0.013526	0.0250716	-0.0115456	chr16:clu_22955_-	Success	30.2745	8	3.63693e-10	4.86067e-08	MRPL28
chr6:166538784:166626921:clu_52279_-	-0.14857	0.194167	0.205712	-0.0115451	chr6:clu_52279_-	Success	26.185	10	9.745e-08	6.39678e-06	RPS6KA2,RP11-514O12.4
chr6:31798507:31806075:clu_51014_-	-0.196697	0.247695	0.259238	-0.0115427	chr6:clu_51014_-	Success	13.1007	10	0.00347854	0.0344089	LSM2
chr9:162469:164403:clu_59661_-	0.516353	0.00769772	0.0192397	-0.0115419	chr9:clu_59661_-	Success	19.462	4	7.22264e-08	4.88641e-06	CBWD1
chr1:61723772:61724902:clu_1181_-	0.433457	0.0115372	0.023077	-0.0115398	chr1:clu_1181_-	Success	9.11744	5	0.002666	0.0283698	TM2D1
chr11:62571108:62571624:clu_9742_-	0.535825	0.00611707	0.0176556	-0.0115386	chr11:clu_9742_-	Success	16.2913	1	1.14232e-08	9.74925e-07	EEF1G,RP11-864I4.1
chr14:24214151:24214492:clu_17268_-	0.247646	0.0294281	0.0409655	-0.0115375	chr14:clu_17268_-	Success	7.83074	4	0.00350872	0.0346409	MDP1,AL136419.6,NEDD8-MDP1
chr3:148996427:148996742:clu_44475_+	0.61821	0.00479914	0.0163332	-0.011534	chr3:clu_44475_+	Success	5.05807	1	0.00146976	0.0180528	GYG1
chr2:95891860:95899145:clu_33397_-	0.0365261	0.0691656	0.0806994	-0.0115338	chr2:clu_33397_-	Success	34.0468	7	3.5841e-12	8.38879e-10	ANKRD36C
chr6:30890789:30890973:clu_52674_+	0.493051	0.00699	0.018521	-0.011531	chr6:clu_52674_+	Success	5.5818	1	0.000834177	0.0116898	DDR1
chr1:155815900:155816212:clu_2305_-	-0.20468	0.495659	0.507188	-0.011529	chr1:clu_2305_-	Success	7.84183	2	0.00039295	0.00645761	GON4L
chr7:122031559:122034095:clu_56648_+	0.0569281	0.452808	0.464337	-0.0115288	chr7:clu_56648_+	Success	5.61198	2	0.00365384	0.0357783	PTPRZ1
chr17:8228629:8229142:clu_24626_-	0.836035	0.00873796	0.0202645	-0.0115266	chr17:clu_24626_-	Success	16.9268	8	4.31825e-05	0.00106617	CTC1
chr3:133652614:133653345:clu_42498_-	0.26396	0.148865	0.160386	-0.0115211	chr3:clu_42498_-	Success	8.22509	4	0.00247092	0.0267985	TOPBP1
chr10:101804019:101807730:clu_7419_-	0.311339	0.0202532	0.0317723	-0.0115191	chr10:clu_7419_-	Success	8.85664	2	0.000142432	0.00287297	MGEA5
chr2:159400664:159404849:clu_33916_-	0.159235	0.261072	0.272587	-0.0115142	chr2:clu_33916_-	Success	16.5287	5	3.6659e-06	0.000137007	BAZ2B
chr19:17500876:17504455:clu_31229_+	0.714267	0.0061165	0.0176285	-0.011512	chr19:clu_31229_+	Success	11.4905	2	1.02266e-05	0.000322184	SLC27A1
chr6:53066150:53071057:clu_53117_+	0.134919	0.0348419	0.0463518	-0.0115099	chr6:clu_53117_+	Success	16.7585	6	8.3375e-06	0.000273353	FBXO9
chr9:137845351:137845972:clu_62598_+	1.01323	0.00721616	0.0187249	-0.0115087	chr9:clu_62598_+	Success	118.395	59	3.77149e-23	5.46194e-20	NA
chr1:159189872:159191936:clu_5439_+	0.047965	0.0753201	0.0868267	-0.0115066	chr1:clu_5439_+	Success	7.66728	2	0.000467887	0.00741055	CADM3
chr1:111139714:111140038:clu_1570_-	0.592678	0.0207743	0.0322751	-0.0115008	chr1:clu_1570_-	Success	14.2981	7	0.000171385	0.0033386	DRAM2
chr14:24218431:24232250:clu_17270_-	0.144688	0.89483	0.906328	-0.0114974	chr14:clu_17270_-	Success	7.93137	3	0.00120988	0.0154717	NEDD8-MDP1,NEDD8
chr11:117187699:117188729:clu_12124_+	-0.0584936	0.0548096	0.066306	-0.0114964	chr11:clu_12124_+	Success	7.82941	3	0.00133204	0.01677	SIDT2
chr20:32136173:32141541:clu_38244_+	0.25146	0.0251646	0.0366562	-0.0114916	chr20:clu_38244_+	Success	17.49	9	6.00696e-05	0.00141238	TM9SF4
chr11:75401733:75402352:clu_11786_+	-0.451304	0.276582	0.288072	-0.0114909	chr11:clu_11786_+	Success	35.0887	5	9.41257e-14	3.3046e-11	RPS3
chr7:152196011:152199279:clu_55415_-	0.100293	0.436452	0.447941	-0.0114884	chr7:clu_55415_-	Success	14.1206	4	1.11451e-05	0.000343872	KMT2C
chr2:39303117:39307943:clu_32902_-	0.204352	0.0322038	0.0436902	-0.0114864	chr2:clu_32902_-	Success	10.2827	4	0.000386109	0.00637029	MAP4K3
chr7:74065732:74068657:clu_56142_+	0.610896	0.0102437	0.0217262	-0.0114825	chr7:clu_56142_+	Success	7.62375	4	0.00421446	0.0395412	ELN
chr1:11982590:11989165:clu_3530_+	0.110198	0.0534457	0.0649203	-0.0114746	chr1:clu_3530_+	Success	20.2203	6	3.73138e-07	1.99719e-05	MFN2
chr14:49862799:50136704:clu_17443_-	0.0980356	0.0407944	0.0522618	-0.0114673	chr14:clu_17443_-	Success	20.289	7	9.75478e-07	4.53882e-05	NA
chr2:190343961:190359646:clu_36538_+	0.414016	0.0144711	0.0259347	-0.0114636	chr2:clu_36538_+	Success	19.468	18	0.00290658	0.0302943	INPP1
chr10:122213377:122215391:clu_8907_+	0.135247	0.0704952	0.0819587	-0.0114635	chr10:clu_8907_+	Success	10.4527	6	0.00190781	0.0220318	TACC2
chr15:30975003:30990777:clu_19223_-	0.488552	0.0196505	0.0311138	-0.0114632	chr15:clu_19223_-	Success	23.8131	9	2.9995e-07	1.67679e-05	MTMR10
chr21:46443948:46444694:clu_39171_+	-0.070761	0.252217	0.263677	-0.0114603	chr21:clu_39171_+	Success	18.2348	5	7.64957e-07	3.71597e-05	PCNT
chr17:8445040:8445711:clu_26354_+	0.126742	0.0399936	0.051453	-0.0114594	chr17:clu_26354_+	Success	5.42054	2	0.00442474	0.0409702	NDEL1
chr17:44776207:44776745:clu_26969_+	0.156498	0.593398	0.604856	-0.0114585	chr17:clu_26969_+	Success	6.65921	3	0.00399623	0.03813	ADAM11
chr11:118639251:118642254:clu_12183_+	0.0698352	0.188133	0.199591	-0.0114576	chr11:clu_12183_+	Success	11.3263	6	0.000921616	0.0126475	PHLDB1
chr11:62692797:62694568:clu_9770_-	-0.102401	0.433619	0.445077	-0.0114576	chr11:clu_9770_-	Success	7.05344	2	0.000864429	0.0120482	BSCL2,HNRNPUL2-BSCL2
chr17:67875744:67891844:clu_27337_+	0.178677	0.0458608	0.0573182	-0.0114573	chr17:clu_27337_+	Success	6.26111	3	0.00579248	0.0497666	BPTF
chr19:312607:312746:clu_28851_-	0.371001	0.0351598	0.0466153	-0.0114555	chr19:clu_28851_-	Success	33.5635	23	3.34935e-06	0.000127767	NA
chr13:37047936:37048564:clu_16023_-	0.0448154	0.357019	0.368473	-0.0114541	chr13:clu_16023_-	Success	5.20729	2	0.0054765	0.0477422	SUPT20H
chr10:38428296:38434207:clu_8061_+	1.12062	0.00449945	0.0159513	-0.0114519	chr10:clu_8061_+	Success	22.6691	12	9.01715e-06	0.000292021	RP11-291L22.9
chr4:83068522:83073206:clu_45634_+	0.0617741	0.0485215	0.0599687	-0.0114472	chr4:clu_45634_+	Success	10.7352	2	2.17659e-05	0.000600773	COPS4
chr10:95351376:95354882:clu_7262_-	-0.0678327	0.546127	0.557572	-0.0114452	chr10:clu_7262_-	Success	11.2202	3	5.2816e-05	0.00126363	SORBS1
chr1:145291769:145336814:clu_1956_-	-0.0267334	0.044922	0.056358	-0.0114359	chr1:clu_1956_-	Success	10.8875	4	0.000222176	0.00409721	NBPF20
chr19:10921127:10921615:clu_31026_+	0.34919	0.0170865	0.0285182	-0.0114317	chr19:clu_31026_+	Success	9.71436	2	6.041e-05	0.00141895	CARM1
chr15:77471814:77477555:clu_21032_+	0.248499	0.496654	0.508083	-0.0114297	chr15:clu_21032_+	Success	10.3112	2	3.3258e-05	0.000857217	HMG20A
chr16:19715037:19717351:clu_23376_-	0.328374	0.236578	0.248007	-0.0114287	chr16:clu_23376_-	Success	11.1671	6	0.00105306	0.0139714	KNOP1
chr11:126275021:126275327:clu_12345_+	-0.0625195	0.404893	0.416318	-0.0114249	chr11:clu_12345_+	Success	6.47042	3	0.0047663	0.0432429	FOXRED1
chr1:155668717:155670320:clu_2297_-	-0.0192795	0.129007	0.140428	-0.0114218	chr1:clu_2297_-	Success	15.0512	3	1.31322e-06	5.81822e-05	YY1AP1
chr7:70775386:70777103:clu_56102_+	0.107794	0.369271	0.380688	-0.0114179	chr7:clu_56102_+	Success	9.69227	4	0.000660343	0.00970885	AUTS2
chr5:148414306:148415241:clu_48821_+	0.0341978	0.0463857	0.0577991	-0.0114133	chr5:clu_48821_+	Success	8.64226	2	0.000176487	0.00341501	FBXO38
chr12:6536607:6536684:clu_14265_+	0.696943	0.00382267	0.0152308	-0.0114081	chr12:clu_14265_+	Success	3.96092	1	0.00488417	0.044045	GAPDH
chr12:55703178:55712063:clu_13159_-	0.158761	0.0353045	0.0467125	-0.011408	chr12:clu_13159_-	Success	6.30226	3	0.00557482	0.0484262	ITGA7
chr1:230954403:230956421:clu_3039_-	-0.137867	0.0715521	0.0829558	-0.0114037	chr1:clu_3039_-	Success	6.90225	3	0.00318371	0.0322427	TTC13
chr2:165574431:165595043:clu_36324_+	0.151851	0.0823906	0.0937914	-0.0114008	chr2:clu_36324_+	Success	14.1628	5	3.14336e-05	0.000816095	CSRNP3
chr1:156744348:156744501:clu_2361_-	0.0677779	0.0582261	0.0696143	-0.0113883	chr1:clu_2361_-	Success	8.28576	2	0.000252081	0.0045315	HDGF
chr1:225888032:225921208:clu_2978_-	0.211181	0.0224265	0.0338144	-0.0113879	chr1:clu_2978_-	Success	3.93402	1	0.00503164	0.0448771	RP4-559A3.7,PYCR2,LEFTY1
chr2:97142668:97142763:clu_35810_+	0.0760474	0.0945758	0.105962	-0.0113866	chr2:clu_35810_+	Success	16.1658	9	0.000174484	0.00338472	ANKRD36
chr5:150265015:150265141:clu_50387_-	0.238907	0.0191698	0.0305533	-0.0113836	chr5:clu_50387_-	Success	10.3163	1	5.56415e-06	0.000194946	CAMK2A
chr4:89835692:89837098:clu_47028_-	0.207728	0.0404807	0.0518532	-0.0113725	chr4:clu_47028_-	Success	9.12892	4	0.00109881	0.0143929	SNCA
chr11:119056167:119057027:clu_10485_-	1.05356	0.004201	0.0155734	-0.0113724	chr11:clu_10485_-	Success	14.6141	6	5.50735e-05	0.00131063	HYOU1
chr4:9238564:9267055:clu_45194_+	0.01632	0.0928302	0.104202	-0.0113722	chr4:clu_45194_+	Success	29.8744	21	1.39391e-05	0.000412618	NA
chr7:64336385:64336904:clu_56027_+	0.578645	0.0127439	0.0241158	-0.011372	chr7:clu_56027_+	Success	5.67409	2	0.00343378	0.0340753	ZNF736
chr19:22403512:22404285:clu_29705_-	0.653404	0.0135566	0.0249271	-0.0113705	chr19:clu_29705_-	Success	21.6907	20	0.00181982	0.021222	ZNF98,CTC-457E21.1
chr2:207613443:207621806:clu_34410_-	0.295937	0.163433	0.174798	-0.0113645	chr2:clu_34410_-	Success	19.248	16	0.0012853	0.0162612	METTL21A
chrX:53680186:53680559:clu_64130_-	0.978759	0.00586025	0.0172202	-0.0113599	chrX:clu_64130_-	Success	16.9004	6	7.35023e-06	0.000245589	HUWE1
chr7:117020629:117098613:clu_56612_+	0.476366	0.00958337	0.0209312	-0.0113478	chr7:clu_56612_+	Success	14.6042	5	2.11041e-05	0.000586348	ST7,ST7-OT4
chr16:29383128:29383758:clu_22072_+	0.968587	0.00783409	0.0191751	-0.011341	chr16:clu_22072_+	Success	45.1947	43	3.21078e-05	0.000831734	NA
chr3:142365366:142370485:clu_42589_-	0.176938	0.589145	0.600485	-0.01134	chr3:clu_42589_-	Success	11.0955	3	5.95238e-05	0.0014024	XRN1
chr16:481635:482132:clu_22962_-	0.323424	0.0785967	0.089932	-0.0113353	chr16:clu_22962_-	Success	53.0569	9	9.07119e-19	7.3752e-16	NA
chr5:80408153:80427492:clu_48284_+	0.15898	0.0486682	0.0600006	-0.0113324	chr5:clu_48284_+	Success	13.4553	8	0.00073257	0.0105696	ZFYVE16
chr15:25209861:25211607:clu_20349_+	0.196622	0.0458498	0.0571723	-0.0113226	chr15:clu_20349_+	Success	11.481	6	0.00080931	0.0114277	SNHG14
chr11:36297626:36329118:clu_11118_+	0.283753	0.0198328	0.0311507	-0.0113178	chr11:clu_11118_+	Success	30.4479	17	7.47156e-07	3.64095e-05	PRR5L
chr3:57890100:57896247:clu_43866_+	0.0866871	0.0333589	0.0446691	-0.0113102	chr3:clu_43866_+	Success	10.0507	2	4.31535e-05	0.00106603	SLMAP
chr15:43594367:43594972:clu_20661_+	-0.121785	0.517195	0.528503	-0.0113079	chr15:clu_20661_+	Success	15.8667	3	5.95645e-07	3.00697e-05	CKMT1B
chr13:112968714:113014763:clu_17033_+	0.200369	0.0357076	0.0470151	-0.0113075	chr13:clu_17033_+	Success	9.84994	6	0.00313129	0.0318701	MCF2L
chr2:260702:263211:clu_32428_-	0.131251	0.0373461	0.0486514	-0.0113053	chr2:clu_32428_-	Success	17.7909	14	0.00120486	0.0154203	SH3YL1
chr2:72961248:72968448:clu_33156_-	0.0714479	0.255219	0.266522	-0.0113034	chr2:clu_33156_-	Success	19.6337	7	1.73774e-06	7.40183e-05	SFXN5
chr17:80140140:80141782:clu_25907_-	0.672182	0.00660638	0.0179081	-0.0113017	chr17:clu_25907_-	Success	5.80286	2	0.00301891	0.0310831	EIF4A3
chr2:227325427:227328678:clu_36940_+	-0.0117554	0.105475	0.116777	-0.0113016	chr2:clu_36940_+	Success	14.5988	8	0.000292741	0.00512137	MFF
chr10:115215880:115220374:clu_8844_+	0.324973	0.0221211	0.0334181	-0.011297	chr10:clu_8844_+	Success	25.5963	3	4.45085e-11	7.8428e-09	ATRNL1
chr1:35178036:35181135:clu_770_-	0.497234	0.0110356	0.0223287	-0.0112932	chr1:clu_770_-	Success	7.64092	3	0.00159097	0.0192106	SFPQ
chr7:158950472:158950900:clu_57120_+	0.578233	0.0120593	0.023352	-0.0112926	chr7:clu_57120_+	Success	19.2943	16	0.00124656	0.0158489	NA
chr20:46380303:46382206:clu_37712_-	0.224876	0.0131947	0.0244859	-0.0112912	chr20:clu_37712_-	Success	8.38786	2	0.000227614	0.00417094	ELMO2
chr5:88282866:88287436:clu_48347_+	0.352588	0.0201234	0.0314115	-0.0112881	chr5:clu_48347_+	Success	29.5341	18	2.89154e-06	0.000112418	TMEM161B-AS1
chr7:108399593:108456670:clu_55055_-	0.17735	0.0275838	0.0388712	-0.0112874	chr7:clu_55055_-	Success	10.3161	1	5.56533e-06	0.000194946	NRCAM
chr7:158752843:158759486:clu_55500_-	0.101378	0.0639022	0.0751881	-0.0112858	chr7:clu_55500_-	Success	11.3562	6	0.000898721	0.0124141	ESYT2
chr20:4884823:4885821:clu_37298_-	0.126198	0.298877	0.310163	-0.0112858	chr20:clu_37298_-	Success	14.3058	4	9.3743e-06	0.00030148	SLC23A2
chr3:198211810:198228194:clu_44903_+	1.37067	0.00318038	0.0144642	-0.0112838	chr3:clu_44903_+	Success	12.7204	10	0.00456969	0.0418689	FAM157A,SEPT14P3
chr1:234430301:234433410:clu_3066_-	0.110996	0.171354	0.182635	-0.0112813	chr1:clu_3066_-	Success	12.461	10	0.00549549	0.0478807	TARBP1
chr16:71073053:71079885:clu_23937_-	0.477487	0.0107763	0.0220512	-0.0112749	chr16:clu_23937_-	Success	13.4831	9	0.0014169	0.0175899	HYDIN
chr11:47270246:47274563:clu_11199_+	0.358814	0.0173818	0.0286537	-0.0112719	chr11:clu_11199_+	Success	26.1266	8	1.50385e-08	1.24008e-06	MADD
chr21:44096713:44098357:clu_39060_+	0.0951227	0.0301287	0.0413976	-0.0112689	chr21:clu_39060_+	Success	5.39092	2	0.00455778	0.0418177	TRAPPC10
chr10:73747004:73759622:clu_8350_+	0.372383	0.0153775	0.0266435	-0.011266	chr10:clu_8350_+	Success	14.1613	3	3.10753e-06	0.000119413	SEC24C
chr11:130238553:130239812:clu_10621_-	0.0284743	0.0903879	0.101653	-0.0112647	chr11:clu_10621_-	Success	5.47099	2	0.00420706	0.0394912	ZBTB44
chr19:42371482:42375507:clu_31848_+	0.155961	0.331658	0.342916	-0.0112587	chr19:clu_31848_+	Success	7.49463	4	0.00472353	0.0429895	MEGF8
chr7:138943393:138981083:clu_55237_-	7.58233	2.95442e-09	0.0112586	-0.0112586	chr7:clu_55237_-	Success	5.26829	1	0.00117035	0.0150618	KIAA1549
chr6:33432028:33432161:clu_52801_+	0.0399219	0.0588936	0.0701506	-0.011257	chr6:clu_52801_+	Success	13.7108	3	4.80307e-06	0.000171618	SYNGAP1
chr9:60591450:60631414:clu_61565_+	0.588542	0.0155981	0.0268544	-0.0112563	chr9:clu_61565_+	Success	55.1521	50	1.95432e-06	8.09373e-05	NA
chr9:60591450:60634310:clu_61565_+	0.588507	0.0155987	0.0268544	-0.0112557	chr9:clu_61565_+	Success	55.1521	50	1.95432e-06	8.09373e-05	NA
chr1:89525358:89549915:clu_4543_+	0.414532	0.0184868	0.0297412	-0.0112543	chr1:clu_4543_+	Success	17.0113	9	8.85097e-05	0.00195884	LRRC8B
chr8:67086110:67091803:clu_59032_+	0.0767727	0.077407	0.0886584	-0.0112514	chr8:clu_59032_+	Success	15.4608	6	2.62386e-05	0.000702064	CSPP1
chr16:21403927:21404398:clu_21905_+	0.24234	0.0559089	0.0671596	-0.0112507	chr16:clu_21905_+	Success	29.6739	31	0.00160978	0.019342	NA
chr19:39826867:39826952:clu_30015_-	0.281836	0.0205819	0.0318278	-0.0112459	chr19:clu_30015_-	Success	16.5322	2	6.6096e-08	4.51783e-06	DYRK1B
chr19:54361243:54364295:clu_30484_-	0.803659	0.0228703	0.0341155	-0.0112452	chr19:clu_30484_-	Success	12.419	9	0.0031558	0.0320511	LAIR1
chr16:33343260:33348786:clu_22262_+	0.480888	0.193079	0.204323	-0.0112437	chr16:clu_22262_+	Success	14.4299	7	0.000153458	0.00305616	NA
chrX:102601977:102605482:clu_63307_+	0.0458031	0.203002	0.214237	-0.0112351	chrX:clu_63307_+	Success	14.7573	7	0.00011653	0.00244249	ARMCX5,ARMCX5-GPRASP2
chr10:27509930:27526828:clu_7987_+	0.0139263	0.165211	0.176441	-0.0112306	chr10:clu_7987_+	Success	23.6619	10	8.24461e-07	3.92776e-05	RAB18
chr14:103764479:103778745:clu_18017_-	0.340311	0.0189451	0.0301754	-0.0112304	chr14:clu_18017_-	Success	9.0438	4	0.00118639	0.0152301	PPP1R13B
chr3:121718501:121726913:clu_42279_-	0.571855	0.012204	0.0234333	-0.0112293	chr3:clu_42279_-	Success	19.6299	6	6.3655e-07	3.1652e-05	GOLGB1
chr15:91226714:91251819:clu_21316_+	0.0615004	0.580846	0.592073	-0.0112266	chr15:clu_21316_+	Success	11.9251	8	0.00242804	0.0264511	SV2B
chr3:195392147:195442795:clu_42984_-	-0.211361	0.363049	0.374272	-0.0112234	chr3:clu_42984_-	Success	7.10832	3	0.00262461	0.0280646	ACAP2
chr3:129171538:129171652:clu_42428_-	0.277379	0.0302674	0.041488	-0.0112206	chr3:clu_42428_-	Success	11.7972	3	3.03548e-05	0.000790298	CNBP
chr15:77796053:77820787:clu_19950_-	0.390613	0.0109741	0.0221911	-0.011217	chr15:clu_19950_-	Success	20.8601	6	2.08812e-07	1.23588e-05	LINGO1
chr1:124912521:124930895:clu_5017_+	1.58191	0.00248679	0.0137014	-0.0112146	chr1:clu_5017_+	Success	28.6805	28	0.000875103	0.0121335	NA
chr7:73072670:73077260:clu_56120_+	0.432409	0.0215754	0.0327897	-0.0112142	chr7:clu_56120_+	Success	173.928	23	8.6921e-60	1.34273e-55	PMS2P7,CH17-264B6.4,CH17-264B6.3,RP11-313P13.4
chr9:14680162:14683571:clu_59786_-	0.475087	0.0168983	0.0281024	-0.0112041	chr9:clu_59786_-	Success	20.2227	7	1.03427e-06	4.75039e-05	ZDHHC21
chr15:28612173:28618219:clu_20371_+	0.136081	0.252149	0.263352	-0.0112038	chr15:clu_20371_+	Success	25.6557	7	7.97841e-09	7.27842e-07	HERC2P9
chr4:108079614:108081586:clu_47139_-	-0.109795	0.164902	0.176098	-0.0111967	chr4:clu_47139_-	Success	9.07036	2	0.000115025	0.00241748	LEF1
chr2:219216465:219216652:clu_34522_-	-0.110504	0.243072	0.254268	-0.0111962	chr2:clu_34522_-	Success	11.3696	5	0.000378589	0.00627501	ABCB6,ATG9A
chr6:55516603:55541729:clu_51406_-	5.14208e-06	0.213251	0.224446	-0.0111948	chr6:clu_51406_-	Success	17.7899	16	0.00330804	0.033147	HMGCLL1
chr13:78274337:78363572:clu_16869_+	0.238198	0.0606001	0.0717911	-0.0111909	chr13:clu_16869_+	Success	28.9299	33	0.00474527	0.0431154	RNF219-AS1
chr1:120573189:120620355:clu_1730_-	0.196206	0.0353266	0.0465171	-0.0111905	chr1:clu_1730_-	Success	11.8947	2	6.82642e-06	0.000231255	CH17-472G23.4
chr2:27583716:27598067:clu_35027_+	0.130622	0.310026	0.321214	-0.0111875	chr2:clu_35027_+	Success	8.89282	5	0.00322741	0.0325714	ZNF512,RP11-158I13.2
chr1:81580980:81690740:clu_4475_+	0.828473	0.00620124	0.0173834	-0.0111822	chr1:clu_4475_+	Success	24.0813	15	2.39388e-05	0.000651054	ADGRL2
chr7:101316542:101318124:clu_54955_-	0.0128307	0.294855	0.306037	-0.0111814	chr7:clu_54955_-	Success	18.3924	7	5.1521e-06	0.000182821	IFT22
chr6:42934598:42935412:clu_52990_+	0.143193	0.0600928	0.0712728	-0.01118	chr6:clu_52990_+	Success	9.53677	5	0.00186244	0.0216094	CNPY3
chr20:4801062:4822329:clu_37295_-	0.405529	0.976424	0.987603	-0.0111794	chr20:clu_37295_-	Success	7.01602	2	0.000897393	0.0123995	RASSF2
chr11:66721440:66728741:clu_9955_-	0.162089	0.0949135	0.106092	-0.0111786	chr11:clu_9955_-	Success	22.8853	6	3.28873e-08	2.43855e-06	SPTBN2
chr5:132711054:132715757:clu_50159_-	0.252483	0.0175165	0.0286934	-0.0111769	chr5:clu_50159_-	Success	5.07882	1	0.00143704	0.0177355	KIF3A
chr2:95894275:95895399:clu_33399_-	0.200131	0.0675259	0.0786987	-0.0111728	chr2:clu_33399_-	Success	111.464	22	3.49817e-35	1.62116e-31	ANKRD36C
chr19:38540523:38540814:clu_29973_-	0.374095	0.0246195	0.0357897	-0.0111702	chr19:clu_29973_-	Success	43.5139	47	0.000346449	0.00587918	NA
chr17:44436545:44438671:clu_25262_-	0.138378	0.0502573	0.061427	-0.0111698	chr17:clu_25262_-	Success	20.3532	13	0.00010632	0.00226328	GPATCH8
chr13:21493353:21495161:clu_15888_-	0.16208	0.277729	0.288898	-0.0111695	chr13:clu_15888_-	Success	18.3563	9	2.96141e-05	0.00077406	MICU2
chr17:36378414:36379919:clu_24991_-	0.245958	0.015834	0.0269987	-0.0111647	chr17:clu_24991_-	Success	37.9697	17	1.99926e-09	2.17493e-07	TBC1D3I,TBC1D3H,TBC1D3F,TBC1D3J
chr19:18920909:18921663:clu_31290_+	0.15684	0.0249443	0.0360989	-0.0111546	chr19:clu_31290_+	Success	15.3411	4	3.55412e-06	0.00013326	DDX49
chr8:22691482:22692302:clu_57395_-	0.0518567	0.0961284	0.107281	-0.011153	chr8:clu_57395_-	Success	16.2352	10	0.000334187	0.00570012	BIN3,EGR3
chr6:157888660:157896827:clu_53823_+	0.207243	0.0233001	0.0344514	-0.0111513	chr6:clu_53823_+	Success	9.51082	4	0.000778286	0.0110842	SNX9
chrY:11212802:11214934:clu_65043_-	-1.81882	0.0106606	0.0218104	-0.0111498	chrY:clu_65043_-	Success	5.50346	2	0.00407264	0.0386522	NA
chr16:4513013:4513696:clu_23184_-	0.491237	0.0068876	0.0180347	-0.0111471	chr16:clu_23184_-	Success	25.4537	4	2.33383e-10	3.28744e-08	CDIP1
chr18:14808579:14808672:clu_28394_+	0.156544	0.0447653	0.055912	-0.0111467	chr18:clu_28394_+	Success	62.3106	36	1.07231e-11	2.22844e-09	ANKRD30B
chr18:50805336:50806704:clu_28077_-	0.102258	0.330296	0.341441	-0.0111452	chr18:clu_28077_-	Success	12.3942	7	0.000827211	0.0116133	MRO
chr1:44024362:44029148:clu_930_-	0.752708	0.00457175	0.0157168	-0.0111451	chr1:clu_930_-	Success	5.21236	2	0.00544881	0.047563	SLC6A9
chr9:69249485:69251035:clu_61690_+	0.172648	0.0466359	0.0577801	-0.0111442	chr9:clu_61690_+	Success	16.0848	6	1.51397e-05	0.000442682	TJP2,AL358113.1
chr3:107661944:107710452:clu_44085_+	-0.0297027	0.123821	0.134961	-0.01114	chr3:clu_44085_+	Success	8.77192	2	0.000155026	0.00308475	BBX
chr15:20501714:20505391:clu_19100_-	0.312236	0.0425179	0.0536546	-0.0111367	chr15:clu_19100_-	Success	55.0648	12	5.64124e-18	4.02203e-15	HERC2P3
chr3:50571801:50572115:clu_43711_+	-0.00415515	0.482723	0.493859	-0.0111363	chr3:clu_43711_+	Success	6.40919	3	0.00504628	0.0449554	HEMK1
chr17:50750852:50751297:clu_27140_+	0.265567	0.061594	0.0727302	-0.0111362	chr17:clu_27140_+	Success	9.11177	4	0.00111593	0.0145268	LUC7L3
chr14:41731353:41733471:clu_18322_+	0.622731	0.00880948	0.0199454	-0.0111359	chr14:clu_18322_+	Success	22.5433	17	0.000236377	0.00429585	LRFN5
chr18:76393265:76393639:clu_28749_+	1.28897	0.00464688	0.0157792	-0.0111323	chr18:clu_28749_+	Success	89.6004	82	3.2965e-09	3.39972e-07	NA
chr20:63521589:63521668:clu_38713_+	0.408391	0.972792	0.983923	-0.0111306	chr20:clu_38713_+	Success	21.3646	6	1.31961e-07	8.31511e-06	PPDPF
chr11:40140853:40241519:clu_9510_-	0.0392433	0.0556395	0.0667676	-0.0111281	chr11:clu_9510_-	Success	23.903	13	7.05825e-06	0.000237546	LRRC4C
chr14:81278739:81306632:clu_17808_-	0.192116	0.0205094	0.0316343	-0.0111249	chr14:clu_17808_-	Success	13.0761	5	8.33714e-05	0.00185933	STON2
chr19:39354066:39356689:clu_31735_+	0.147657	0.366679	0.377801	-0.0111228	chr19:clu_31735_+	Success	29.6032	7	2.17382e-10	3.07138e-08	SAMD4B
chr14:52682408:52695368:clu_17509_-	0.645769	0.00695471	0.0180758	-0.011121	chr14:clu_17509_-	Success	14.1081	2	7.46351e-07	3.64086e-05	ERO1A
chr17:552916:553047:clu_26079_+	0.573779	0.0209758	0.0320869	-0.0111112	chr17:clu_26079_+	Success	10.7284	6	0.00151816	0.0185294	RP5-1029F21.2
chr17:36254522:36256008:clu_24991_-	0.255192	0.01541	0.0265195	-0.0111095	chr17:clu_24991_-	Success	37.9697	17	1.99926e-09	2.17493e-07	TBC1D3I,TBC1D3H,TBC1D3F,TBC1D3J
chr22:30339034:30340209:clu_39931_-	0.383584	0.00983269	0.0209388	-0.0111061	chr22:clu_39931_-	Success	4.88141	1	0.00178076	0.0208632	SF3A1
chr5:180485919:180486434:clu_50675_-	0.835357	0.0290482	0.0401525	-0.0111044	chr5:clu_50675_-	Success	43.0719	39	2.07e-05	0.000577197	NA
chr3:69739701:69838594:clu_43930_+	0.90332	0.00483061	0.0159283	-0.0110976	chr3:clu_43930_+	Success	9.90085	5	0.00136145	0.0170662	MITF
chr3:15679384:15679476:clu_41276_-	0.545817	0.9832	0.994297	-0.0110972	chr3:clu_41276_-	Success	6.07423	1	0.000491283	0.00772043	ANKRD28
chr17:68515566:68522756:clu_27351_+	0.565165	0.00538084	0.0164769	-0.011096	chr17:clu_27351_+	Success	15.117	1	3.82943e-08	2.77293e-06	RP11-120M18.2,PRKAR1A
chr12:57632133:57632541:clu_13287_-	-0.197865	0.142512	0.153608	-0.0110957	chr12:clu_13287_-	Success	12.2607	2	4.73437e-06	0.000169555	B4GALNT1
chr17:3679784:3688012:clu_24421_-	0.735423	0.00212729	0.0132086	-0.0110813	chr17:clu_24421_-	Success	24.9446	3	8.43544e-11	1.35737e-08	P2RX5-TAX1BP3,P2RX5
chr17:74852611:74861428:clu_25720_-	0.247661	0.0596355	0.070708	-0.0110725	chr17:clu_25720_-	Success	26.5691	17	1.35846e-05	0.000404855	GRIN2C
chr17:19415339:19415518:clu_26515_+	0.17764	0.551667	0.56273	-0.0110637	chr17:clu_26515_+	Success	14.4004	5	2.53693e-05	0.000683939	RNF112
chr22:48862630:48862991:clu_40248_-	0.563622	0.0131032	0.0241651	-0.0110619	chr22:clu_40248_-	Success	51.4885	65	0.00188531	0.0218318	NA
chr1:246591941:246618258:clu_6368_+	0.268527	0.0206674	0.031722	-0.0110545	chr1:clu_6368_+	Success	17.1706	5	2.03606e-06	8.35758e-05	CNST
chr1:160225119:160225591:clu_2387_-	0.101431	0.455081	0.466131	-0.0110506	chr1:clu_2387_-	Success	6.35958	2	0.0017301	0.0203998	DCAF8,RP11-574F21.3
chr2:55296523:55301206:clu_33027_-	0.167065	0.0410902	0.0521404	-0.0110501	chr2:clu_33027_-	Success	6.10821	2	0.00222452	0.0246925	CCDC88A
chr19:27793650:27900789:clu_31417_+	0.823398	0.00707818	0.0181251	-0.0110469	chr19:clu_31417_+	Success	32.5267	26	3.3852e-05	0.000870051	CTC-459F4.3,LLNLF-65H9.1
chr6:111329738:111330186:clu_51829_-	0.0901161	0.0249226	0.0359665	-0.0110439	chr6:clu_51829_-	Success	8.05193	4	0.00288292	0.0301179	REV3L
chr11:118482092:118484183:clu_12161_+	0.385241	0.0145057	0.0255429	-0.0110371	chr11:clu_12161_+	Success	13.2074	2	1.83689e-06	7.74586e-05	KMT2A
chr12:56639307:56639980:clu_13233_-	-0.27563	0.459113	0.470149	-0.0110363	chr12:clu_13233_-	Success	21.3595	2	5.29291e-10	6.73872e-08	ATP5B
chr8:141429585:141429687:clu_59482_+	1.24695	0.00344952	0.0144842	-0.0110346	chr8:clu_59482_+	Success	31.3649	24	2.60421e-05	0.000698015	NA
chr18:58044708:58045072:clu_28645_+	0.134445	0.0971682	0.108197	-0.0110287	chr18:clu_28645_+	Success	21.6596	14	7.61568e-05	0.00172163	NEDD4L
chr11:124877658:124878298:clu_12304_+	0.345549	0.0117999	0.0228281	-0.0110282	chr11:clu_12304_+	Success	24.4774	6	7.61317e-09	7.01426e-07	ROBO3
chr22:45328145:45330603:clu_40971_+	0.35844	0.0646603	0.0756884	-0.0110281	chr22:clu_40971_+	Success	47.3258	12	6.17038e-15	2.62343e-12	FAM118A
chr5:730468:733752:clu_49212_-	0.356861	0.0229304	0.0339553	-0.011025	chr5:clu_49212_-	Success	12.4659	5	0.000143627	0.00289145	ZDHHC11B
chr18:76423780:76424060:clu_28753_+	0.00872384	0.0579018	0.0689152	-0.0110134	chr18:clu_28753_+	Success	35.5489	42	0.00333283	0.0333089	NA
chr3:3789074:3822734:clu_41129_-	0.202464	0.0951059	0.106115	-0.011009	chr3:clu_41129_-	Success	22.7173	14	3.4669e-05	0.00088815	SUMF1
chr12:78868911:78977799:clu_15105_+	1.15013	0.00386023	0.0148624	-0.0110022	chr12:clu_15105_+	Success	31.9355	5	1.92126e-12	4.78692e-10	SYT1
chr14:23296260:23296756:clu_17223_-	0.462363	0.01609	0.0270898	-0.0109998	chr14:clu_17223_-	Success	24.1961	18	0.000131621	0.00269302	HOMEZ,PPP1R3E
chr18:5489194:5543313:clu_27811_-	0.043429	0.0512273	0.062225	-0.0109977	chr18:clu_27811_-	Success	25.8014	6	2.24119e-09	2.41543e-07	EPB41L3
chr12:49741611:49741957:clu_14706_+	0.426702	0.0119483	0.0229444	-0.0109961	chr12:clu_14706_+	Success	22.965	9	6.20511e-07	3.08913e-05	TMBIM6
chr5:32135686:32173810:clu_49384_-	0.473851	0.0133413	0.0243363	-0.010995	chr5:clu_49384_-	Success	11.974	4	8.18149e-05	0.00182813	GOLPH3
chr5:661330:661436:clu_49223_-	0.281555	0.019947	0.0309385	-0.0109915	chr5:clu_49223_-	Success	34.4639	23	1.77837e-06	7.55407e-05	NA
chr11:31463305:31473724:clu_9475_-	0.494704	0.00926913	0.0202579	-0.0109888	chr11:clu_9475_-	Success	38.5252	30	5.19907e-06	0.000183924	IMMP1L
chr1:161203543:161206407:clu_5482_+	0.121296	0.55418	0.565165	-0.0109853	chr1:clu_5482_+	Success	8.42359	2	0.000219624	0.00405985	NDUFS2
chr16:69372355:69384580:clu_23865_-	-0.171072	0.397794	0.408772	-0.0109772	chr16:clu_23865_-	Success	11.2973	4	0.00015256	0.00303959	TERF2
chr17:42565047:42565227:clu_26882_+	-0.104079	0.397403	0.408378	-0.0109749	chr17:clu_26882_+	Success	13.5203	5	5.60126e-05	0.00132913	COASY
chr2:131994987:131997542:clu_33764_-	0.543536	0.0142751	0.0252499	-0.0109748	chr2:clu_33764_-	Success	21.9665	11	7.46563e-06	0.000248192	RP1-156L9.1,AJ239322.1
chr7:45083915:45084276:clu_55965_+	0.0472005	0.164863	0.175837	-0.0109748	chr7:clu_55965_+	Success	30.0512	18	1.96949e-06	8.14203e-05	NA
chr18:76393265:76393731:clu_28749_+	1.28895	0.00457884	0.0155479	-0.010969	chr18:clu_28749_+	Success	89.6004	82	3.2965e-09	3.39972e-07	NA
chr15:87880428:87929191:clu_20089_-	-0.0855109	0.146602	0.15757	-0.0109682	chr15:clu_20089_-	Success	26.9984	7	2.35541e-09	2.52094e-07	NTRK3
chr16:58506614:58506915:clu_22416_+	0.349512	0.0110807	0.0220449	-0.0109642	chr16:clu_22416_+	Success	9.93789	1	8.2641e-06	0.000271619	NDRG4
chr2:134735581:134867520:clu_33794_-	0.574351	0.0189486	0.0299124	-0.0109638	chr2:clu_33794_-	Success	30.2477	34	0.00342248	0.0340214	CCNT2-AS1
chr1:36418255:36418991:clu_791_-	-0.22257	0.368977	0.379938	-0.0109608	chr1:clu_791_-	Success	18.1953	6	2.3143e-06	9.30197e-05	OSCP1
chr6:83593741:83594374:clu_51579_-	-0.0522188	0.483094	0.494052	-0.0109582	chr6:clu_51579_-	Success	6.1651	2	0.00210151	0.0236556	SNAP91
chr6:56466195:56469883:clu_51419_-	0.611597	0.00742865	0.0183859	-0.0109573	chr6:clu_51419_-	Success	26.7978	2	2.30066e-12	5.58217e-10	DST
chr9:123033742:123034171:clu_62156_+	0.0360345	0.0685622	0.0795116	-0.0109495	chr9:clu_62156_+	Success	5.93417	2	0.00264741	0.0282303	RABGAP1
chr8:143981385:143981823:clu_59557_+	0.464208	0.0183389	0.0292882	-0.0109493	chr8:clu_59557_+	Success	44.9316	39	6.85589e-06	0.000232084	NA
chr17:219736:247111:clu_24280_-	0.0170731	0.347211	0.358158	-0.0109469	chr17:clu_24280_-	Success	9.21821	6	0.00522929	0.0461954	RPH3AL
chr2:131497293:131498867:clu_36134_+	0.252548	0.536094	0.547039	-0.0109451	chr2:clu_36134_+	Success	6.43322	2	0.00160726	0.0193217	AC093838.4
chr1:7962081:7962763:clu_3437_+	0.509451	0.0125329	0.0234775	-0.0109446	chr1:clu_3437_+	Success	8.40439	4	0.00210548	0.0236773	PARK7
chr2:190920248:190921024:clu_36546_+	0.193477	0.0229672	0.0339089	-0.0109417	chr2:clu_36546_+	Success	9.33662	2	8.81365e-05	0.00195244	GLS
chr7:108160492:108175322:clu_55050_-	0.0483108	0.264734	0.275676	-0.0109412	chr7:clu_55050_-	Success	12.4046	6	0.00037038	0.00618095	NRCAM
chr14:104943954:104949895:clu_18035_-	0.00127722	0.0400232	0.0509623	-0.0109391	chr14:clu_18035_-	Success	48.3805	35	1.06598e-07	6.91887e-06	NA
chr1:1419549:1420816:clu_93_-	0.203802	0.0715493	0.0824875	-0.0109382	chr1:clu_93_-	Success	13.9814	9	0.00096758	0.0131244	ANKRD65
chr16:58516343:58518401:clu_22419_+	0.447332	0.0176386	0.0285767	-0.0109381	chr16:clu_22419_+	Success	23.3544	15	4.09884e-05	0.0010229	SETD6
chr11:132435185:132436086:clu_10638_-	0.00614881	0.0574918	0.0684294	-0.0109377	chr11:clu_10638_-	Success	6.93957	3	0.00307437	0.0314655	OPCML
chr2:95117945:95148885:clu_33387_-	0.429342	0.0515812	0.0625179	-0.0109367	chr2:clu_33387_-	Success	22.2319	10	2.71662e-06	0.000106331	MRPS5
chr4:9239279:9258274:clu_46502_-	0.252172	0.0876203	0.0985559	-0.0109356	chr4:clu_46502_-	Success	53.7839	16	1.29811e-15	6.13862e-13	NA
chr9:14102510:14112999:clu_59778_-	-0.0119048	0.0796099	0.0905429	-0.010933	chr9:clu_59778_-	Success	17.3206	6	5.05723e-06	0.00018027	NFIB
chr6:69232629:69233290:clu_53175_+	0.746667	0.00547794	0.0164069	-0.010929	chr6:clu_53175_+	Success	7.94294	2	0.000355161	0.00599304	ADGRB3
chr12:56159622:56159975:clu_14871_+	0.565048	0.0110592	0.0219862	-0.010927	chr12:clu_14871_+	Success	14.6427	3	1.95064e-06	8.08573e-05	MYL6B,MYL6
chr2:119916690:119920069:clu_36055_+	0.179005	0.0263664	0.0372933	-0.0109269	chr2:clu_36055_+	Success	3.95156	1	0.00493499	0.0443516	PTPN4
chr6:87548646:87555408:clu_51619_-	0.144592	0.207483	0.218403	-0.0109209	chr6:clu_51619_-	Success	25.2479	9	8.69023e-08	5.76979e-06	RARS2
chr10:72220379:72223888:clu_8331_+	0.0925117	0.083793	0.0947126	-0.0109195	chr10:clu_8331_+	Success	19.3068	11	6.16072e-05	0.00144195	ANAPC16
chr18:3722569:3729135:clu_27801_-	0.36951	0.0148963	0.0258136	-0.0109173	chr18:clu_27801_-	Success	17.5628	6	4.07455e-06	0.000149929	DLGAP1
chr20:62353251:62356412:clu_37873_-	0.254544	0.0118915	0.0228077	-0.0109162	chr20:clu_37873_-	Success	7.75942	3	0.00142289	0.0176408	LAMA5
chr5:89443903:89465666:clu_48351_+	0.686331	0.0144394	0.0253535	-0.0109142	chr5:clu_48351_+	Success	12.5692	9	0.00282191	0.029614	MEF2C-AS1
chr17:3673877:3679590:clu_24420_-	-0.162175	0.198657	0.209571	-0.0109133	chr17:clu_24420_-	Success	16.4729	10	0.000278147	0.00491803	TAX1BP3,P2RX5-TAX1BP3,P2RX5
chr1:204526434:204530684:clu_5923_+	-0.0136083	0.169199	0.180108	-0.0109094	chr1:clu_5923_+	Success	29.4453	12	3.59313e-08	2.62231e-06	MDM4
chr9:60591450:60615598:clu_61565_+	0.547983	0.0166958	0.0276018	-0.0109059	chr9:clu_61565_+	Success	55.1521	50	1.95432e-06	8.09373e-05	NA
chr15:84112117:84113627:clu_21149_+	0.402099	0.0165277	0.0274336	-0.0109058	chr15:clu_21149_+	Success	15.9521	12	0.00143163	0.0177112	EFTUD1P1
chr5:176063764:176077611:clu_49050_+	0.172344	0.0412843	0.0521882	-0.0109039	chr5:clu_49050_+	Success	12.4108	9	0.00317495	0.0321867	FAM153B
chr9:130777668:130778201:clu_60854_-	0.340066	0.0267582	0.037662	-0.0109038	chr9:clu_60854_-	Success	34.6213	28	2.373e-05	0.000646512	NA
chr7:24573593:24641716:clu_55774_+	0.685751	0.00866304	0.0195667	-0.0109037	chr7:clu_55774_+	Success	28.6164	10	1.20522e-08	1.02483e-06	MPP6
chr1:120168949:120176307:clu_1708_-	0.157009	0.394267	0.405169	-0.0109026	chr1:clu_1708_-	Success	7.56645	3	0.00170653	0.0202007	SEC22B
chr10:48479764:48555463:clu_6900_-	-0.0895213	0.362181	0.373081	-0.0109003	chr10:clu_6900_-	Success	13.991	7	0.000221558	0.00408744	ARHGAP22
chr13:36335832:36336287:clu_16008_-	-0.0178462	0.0709795	0.0818773	-0.0108977	chr13:clu_16008_-	Success	10.7976	6	0.00143323	0.0177168	SPG20
chr1:148137809:148140512:clu_2042_-	0.234002	0.0325219	0.0434167	-0.0108948	chr1:clu_2042_-	Success	19.0382	4	1.0806e-07	6.98442e-06	NBPF11
chr17:63829949:63830271:clu_27298_+	0.37943	0.0145967	0.0254835	-0.0108868	chr17:clu_27298_+	Success	15.0148	2	3.01396e-07	1.68284e-05	PSMC5
chr9:2824815:2827073:clu_59679_-	0.168423	0.452896	0.46378	-0.0108841	chr9:clu_59679_-	Success	6.98162	3	0.00295561	0.0306974	PUM3
chr11:10634071:10687509:clu_9327_-	0.590522	0.0120105	0.0228929	-0.0108824	chr11:clu_9327_-	Success	31.7974	20	1.95039e-06	8.08573e-05	MRVI1
chr22:38490436:38492056:clu_40092_-	0.320083	0.015182	0.0260588	-0.0108767	chr22:clu_40092_-	Success	7.71748	4	0.00387911	0.0372646	DDX17
chr12:121516863:121520985:clu_13915_-	0.262827	0.0240975	0.0349703	-0.0108728	chr12:clu_13915_-	Success	14.713	5	1.91261e-05	0.000541124	KDM2B
chr5:154834728:154834843:clu_50425_-	-0.135238	0.304815	0.315686	-0.0108712	chr5:clu_50425_-	Success	12.1693	5	0.000186876	0.00356431	FAXDC2
chr1:62148390:62153358:clu_4317_+	-0.044146	0.137256	0.148126	-0.0108708	chr1:clu_4317_+	Success	5.79533	2	0.00304173	0.0312348	PATJ
chr20:10209765:10219222:clu_37339_-	2.39882	0.000755994	0.0116246	-0.0108686	chr20:clu_37339_-	Success	14.0169	7	0.000216814	0.00401817	SNAP25-AS1
chr3:48418542:48419244:clu_41558_-	0.512114	0.0095562	0.0204243	-0.0108681	chr3:clu_41558_-	Success	14.0252	2	8.10825e-07	3.89389e-05	PLXNB1
chr2:113454778:113457065:clu_35995_+	-0.199992	0.0968232	0.107687	-0.0108635	chr2:clu_35995_+	Success	12.3075	2	4.51784e-06	0.000163188	CBWD2
chr4:9238564:9271800:clu_45194_+	0.0183707	0.0870196	0.0978805	-0.0108609	chr4:clu_45194_+	Success	29.8744	21	1.39391e-05	0.000412618	NA
chr2:86199533:86206106:clu_35598_+	0.0123274	0.259223	0.270079	-0.0108564	chr2:clu_35598_+	Success	7.35498	4	0.00534218	0.0469002	MRPL35
chr16:88858791:88859663:clu_22819_+	-0.0785881	0.362727	0.373581	-0.010854	chr16:clu_22819_+	Success	9.26183	6	0.0050485	0.0449583	TRAPPC2L
chr19:40780499:40783921:clu_31784_+	0.111106	0.0647254	0.0755775	-0.0108521	chr19:clu_31784_+	Success	5.82632	2	0.00294891	0.0306347	MIA-RAB4B,RAB4B,RAB4B-EGLN2
chr17:51286552:51288029:clu_27153_+	0.361216	0.0115989	0.0224482	-0.0108493	chr17:clu_27153_+	Success	6.62254	3	0.00413549	0.0390566	UTP18
chr1:147968963:147969867:clu_5128_+	-0.0654283	0.436907	0.447753	-0.0108463	chr1:clu_5128_+	Success	24.498	7	2.27308e-08	1.74986e-06	GPR89B
chr2:174809042:174811511:clu_34112_-	0.067368	0.496357	0.507203	-0.0108461	chr2:clu_34112_-	Success	5.40872	2	0.00447738	0.041309	CHN1
chr18:50269818:50271469:clu_28065_-	0.238438	0.0555919	0.0664367	-0.0108448	chr18:clu_28065_-	Success	18.4219	16	0.00220591	0.0245565	CFAP53,MBD1
chr2:127870928:127871249:clu_33723_-	0.108106	0.253717	0.264556	-0.0108387	chr2:clu_33723_-	Success	12.6336	10	0.00486145	0.0438657	AMMECR1L
chr1:148863305:148866414:clu_5141_+	-0.340857	0.0469694	0.0578081	-0.0108386	chr1:clu_5141_+	Success	55.049	4	6.9358e-23	9.74017e-20	PDE4DIP
chr4:9234339:9253333:clu_46492_-	0.597233	0.0947705	0.105608	-0.0108371	chr4:clu_46492_-	Success	42.6824	23	4.20638e-09	4.15742e-07	NA
chr13:98846060:98846520:clu_16344_-	0.00660291	0.0592451	0.0700796	-0.0108346	chr13:clu_16344_-	Success	11.4739	4	0.000129698	0.00266546	DOCK9
chr19:58129511:58154735:clu_30588_-	0.192517	0.0411898	0.0520241	-0.0108343	chr19:clu_30588_-	Success	11.3476	8	0.00377851	0.0366411	ZNF329
chr19:22926871:22927454:clu_31365_+	1.34895	0.00363699	0.0144706	-0.0108336	chr19:clu_31365_+	Success	26.7943	29	0.00360662	0.0354038	NA
chr7:31078098:31084141:clu_55833_+	0.085771	0.0908069	0.101639	-0.0108324	chr7:clu_55833_+	Success	10.5304	6	0.00178907	0.0209328	ADCYAP1R1
chr1:146877861:146879718:clu_5084_+	0.12582	0.485398	0.49623	-0.0108314	chr1:clu_5084_+	Success	12.7781	2	2.82181e-06	0.000109984	HYDIN2
chr2:98559495:98563465:clu_35847_+	0.220633	0.469953	0.480785	-0.0108313	chr2:clu_35847_+	Success	15.1167	3	1.23248e-06	5.5132e-05	INPP4A
chr9:129489299:129503323:clu_62316_+	0.396123	0.0312319	0.0420622	-0.0108302	chr9:clu_62316_+	Success	34.4903	22	9.56024e-07	4.47074e-05	LINC00963
chr1:1294628:1295447:clu_62_-	0.441009	0.0133708	0.0241984	-0.0108276	chr1:clu_62_-	Success	15.5665	3	7.96929e-07	3.83727e-05	ACAP3
chr18:76424336:76424403:clu_28753_+	0.391153	0.0145395	0.0253664	-0.0108269	chr18:clu_28753_+	Success	35.5489	42	0.00333283	0.0333089	NA
chr5:139021292:139042620:clu_50222_-	0.507741	0.0125079	0.0233336	-0.0108257	chr5:clu_50222_-	Success	11.0995	4	0.00018295	0.00350495	SIL1
chr18:48619745:48625189:clu_28590_+	0.220504	0.0393496	0.0501748	-0.0108252	chr18:clu_28590_+	Success	15.0587	6	3.73388e-05	0.000944022	CTIF
chr5:34305656:34306595:clu_49406_-	0.468304	0.0209293	0.0317537	-0.0108244	chr5:clu_49406_-	Success	40.5414	30	1.37883e-06	6.04531e-05	NA
chr3:152300367:152414941:clu_44511_+	-0.296622	0.636612	0.647426	-0.0108141	chr3:clu_44511_+	Success	22.3378	10	2.48823e-06	9.88953e-05	MBNL1
chr12:50691151:50692949:clu_14737_+	0.000184365	0.320085	0.330897	-0.0108114	chr12:clu_14737_+	Success	14.2369	4	9.99744e-06	0.000316902	DIP2B
chr17:16787122:16796043:clu_26432_+	0.181566	0.0437505	0.0545611	-0.0108106	chr17:clu_26432_+	Success	26.3993	7	4.06237e-09	4.04866e-07	RP11-219A15.1,USP32P1,RP11-219A15.4
chr2:128289793:128318037:clu_33734_-	0.125194	0.0185699	0.0293799	-0.01081	chr2:clu_33734_-	Success	14.3127	8	0.000368833	0.00616624	HS6ST1
chr2:178786141:178788165:clu_34158_-	0.224725	0.107109	0.117917	-0.0108081	chr2:clu_34158_-	Success	12.7459	10	0.00448741	0.0413769	TTN
chr9:89319797:89325548:clu_61823_+	0.29928	0.0307289	0.0415358	-0.0108069	chr9:clu_61823_+	Success	6.39992	3	0.00509006	0.0452327	SECISBP2
chr15:45603187:45605428:clu_20690_+	0.00587521	0.127148	0.137954	-0.0108058	chr15:clu_20690_+	Success	22.9304	19	0.000518624	0.00805449	BLOC1S6,RP11-96O20.4,SQRDL
chr1:7745022:7745887:clu_3419_+	0.315307	0.0125905	0.0233956	-0.0108052	chr1:clu_3419_+	Success	12.0005	1	9.62881e-07	4.48922e-05	CAMTA1
chr20:63695480:63695778:clu_38730_+	-0.308211	0.214717	0.225519	-0.0108026	chr20:clu_38730_+	Success	9.69812	4	0.000656853	0.00966674	RTEL1,RTEL1-TNFRSF6B
chr15:24962209:24967932:clu_20332_+	-0.115511	0.486878	0.49768	-0.0108013	chr15:clu_20332_+	Success	14.4253	5	2.48058e-05	0.000671873	SNRPN,SNURF,RP11-701H24.9
chr19:312607:312884:clu_28851_-	0.377664	0.0322694	0.0430692	-0.0107998	chr19:clu_28851_-	Success	33.5635	23	3.34935e-06	0.000127767	NA
chr10:49756946:49758389:clu_6925_-	0.0164005	0.382718	0.393517	-0.0107995	chr10:clu_6925_-	Success	17.2618	7	1.37419e-05	0.000408492	OGDHL
chr14:30919106:30929201:clu_17325_-	0.144809	0.0444307	0.0552268	-0.0107962	chr14:clu_17325_-	Success	26.9823	10	4.92652e-08	3.47503e-06	STRN3
chr7:102195603:102196940:clu_56498_+	0.277278	0.0226074	0.0333998	-0.0107924	chr7:clu_56498_+	Success	7.88056	2	0.000378022	0.00626787	CUX1
chr7:32676908:32677946:clu_54335_-	0.382359	0.0222637	0.0330539	-0.0107902	chr7:clu_54335_-	Success	18.5077	11	0.000114552	0.00240865	DPY19L1P1
chr6:83707957:83708665:clu_51583_-	-0.0102556	0.157754	0.168544	-0.0107895	chr6:clu_51583_-	Success	12.2199	5	0.000178689	0.00344323	SNAP91
chr11:115198438:115214608:clu_10413_-	0.124285	0.076363	0.0871425	-0.0107795	chr11:clu_10413_-	Success	10.7072	7	0.00320275	0.032393	CADM1
chr16:81087664:81090601:clu_24071_-	0.0469837	0.259594	0.270372	-0.0107783	chr16:clu_24071_-	Success	34.0648	20	3.66825e-07	1.97454e-05	RP11-303E16.8,GCSH,C16orf46
chr21:45924203:45924600:clu_39137_+	0.260654	0.0425762	0.0533519	-0.0107757	chr21:clu_39137_+	Success	26.6739	28	0.0026729	0.0284147	NA
chr4:186590403:186592693:clu_47616_-	-0.245359	0.0516098	0.0623758	-0.010766	chr4:clu_47616_-	Success	20.6561	8	1.82225e-06	7.70515e-05	FAT1
chrX:17074608:17103718:clu_62778_+	0.750728	0.00617962	0.016944	-0.0107644	chrX:clu_62778_+	Success	20.9364	3	4.2693e-09	4.20962e-07	REPS2
chr7:87628945:87650822:clu_56254_+	0.0979003	0.312495	0.323259	-0.0107643	chr7:clu_56254_+	Success	13.4795	10	0.00264353	0.0282084	RUNDC3B
chr6:161973417:162054091:clu_52250_-	-0.121715	0.325192	0.335956	-0.0107642	chr6:clu_52250_-	Success	9.1506	5	0.00259166	0.0277893	PARK2
chr4:84860622:84879406:clu_46987_-	0.299339	0.0277629	0.0385269	-0.0107641	chr4:clu_46987_-	Success	12.4322	7	0.000801935	0.0113444	WDFY3
chr1:109017601:109041862:clu_1540_-	0.492011	0.0140532	0.024817	-0.0107639	chr1:clu_1540_-	Success	12.6857	5	0.000118108	0.00246224	WDR47
chr20:46382241:46383416:clu_37712_-	0.191453	0.0135436	0.0243072	-0.0107636	chr20:clu_37712_-	Success	8.38786	2	0.000227614	0.00417094	ELMO2
chr3:98521437:98521653:clu_42096_-	0.205377	0.0242772	0.0350406	-0.0107633	chr3:clu_42096_-	Success	36.5312	10	1.13228e-11	2.32183e-09	CLDND1,CPOX
chr7:66411702:66427949:clu_54546_-	0.161341	0.0446735	0.0554311	-0.0107576	chr7:clu_54546_-	Success	55.1721	24	4.90988e-13	1.46799e-10	GS1-124K5.2,GS1-124K5.8,GS1-124K5.12
chr1:1671629:1675463:clu_108_-	0.136236	0.37111	0.381861	-0.0107509	chr1:clu_108_-	Success	13.2346	7	0.000415102	0.00675156	SLC35E2B,RP1-283E3.8,SLC35E2
chr5:50759732:50760292:clu_47998_+	0.117393	0.377469	0.388218	-0.0107493	chr5:clu_47998_+	Success	7.42763	2	0.000594593	0.00895655	PARP8
chr19:50513011:50514478:clu_30379_-	0.105197	0.077072	0.0878205	-0.0107486	chr19:clu_30379_-	Success	23.841	13	7.40844e-06	0.000246999	ASPDH
chr7:102493454:102689279:clu_56516_+	0.936981	0.00489562	0.0156403	-0.0107446	chr7:clu_56516_+	Success	51.2982	19	1.8092e-13	5.98884e-11	NA
chr19:534789:534879:clu_28866_-	0.192294	0.0990945	0.109833	-0.0107382	chr19:clu_28866_-	Success	48.5354	31	9.85078e-09	8.62393e-07	NA
chr2:207624404:207624842:clu_34411_-	0.0598863	0.0497514	0.0604888	-0.0107375	chr2:clu_34411_-	Success	8.59091	5	0.00416756	0.0392675	METTL21A
chr20:42115315:42116039:clu_37655_-	0.0236533	0.109294	0.120025	-0.0107311	chr20:clu_37655_-	Success	6.04927	2	0.00235959	0.0258818	PTPRT
chr19:53486758:53490375:clu_32207_+	0.211563	0.0443811	0.0551088	-0.0107278	chr19:clu_32207_+	Success	28.546	25	0.000259834	0.00463848	ZNF525,ZNF765,ZNF761,ZNF813
chr19:23309097:23373742:clu_29708_-	0.61046	0.012007	0.0227325	-0.0107255	chr19:clu_29708_-	Success	40.2975	28	5.44101e-07	2.77396e-05	ZNF91,ZNF725P
chr16:29381786:29383689:clu_22073_+	0.278282	0.0952777	0.106003	-0.0107249	chr16:clu_22073_+	Success	69.4792	31	1.2802e-15	6.1163e-13	NA
chr16:4870972:4872884:clu_21730_+	0.266435	0.0225864	0.0333106	-0.0107242	chr16:clu_21730_+	Success	5.75232	2	0.0031754	0.0321867	UBN1
chr10:49737858:49737947:clu_6918_-	0.0963361	0.53821	0.548919	-0.0107098	chr10:clu_6918_-	Success	10.8854	4	0.000222606	0.00410352	OGDHL
chr7:100016930:100023419:clu_56415_+	0.545782	0.0125243	0.0232339	-0.0107096	chr7:clu_56415_+	Success	15.1902	11	0.00138051	0.0172585	ZKSCAN1
chr3:107110004:107129888:clu_42155_-	0.176898	0.0328692	0.0435782	-0.010709	chr3:clu_42155_-	Success	27.8435	24	0.000252745	0.00454151	LINC00882
chr3:165190851:165196592:clu_42730_-	-0.700931	0.331346	0.342054	-0.0107073	chr3:clu_42730_-	Success	10.8344	5	0.000605196	0.00908538	SLITRK3
chr12:50474107:50475526:clu_14731_+	0.432697	0.007928	0.0186332	-0.0107052	chr12:clu_14731_+	Success	4.17698	1	0.00384846	0.0370942	LARP4
chr12:31460381:31479589:clu_12844_-	0.186526	0.964756	0.97546	-0.0107047	chr12:clu_12844_-	Success	4.16062	1	0.0039184	0.0375343	DENND5B
chr2:169812506:169815477:clu_34066_-	0.321746	0.52249	0.533193	-0.010703	chr2:clu_34066_-	Success	10.432	3	0.000112346	0.00237087	METTL5
chr2:241572832:241572913:clu_34752_-	0.270007	0.0501123	0.0608134	-0.0107011	chr2:clu_34752_-	Success	37.691	33	3.67895e-05	0.000933188	NA
chr14:77098725:77105657:clu_18738_+	-0.109624	0.127619	0.138319	-0.0107002	chr14:clu_18738_+	Success	14.0162	7	0.000216936	0.00401817	CIPC,RP11-463C8.4
chr16:7423028:7518147:clu_21742_+	0.150177	0.0410214	0.0517212	-0.0106998	chr16:clu_21742_+	Success	24.6776	10	3.50604e-07	1.90481e-05	RBFOX1
chr1:124901802:124921704:clu_5017_+	0.994118	0.00519091	0.0158889	-0.010698	chr1:clu_5017_+	Success	28.6805	28	0.000875103	0.0121335	NA
chr3:193442556:193443838:clu_42950_-	-0.262681	0.0169589	0.0276565	-0.0106976	chr3:clu_42950_-	Success	13.1821	5	7.5831e-05	0.00171594	ATP13A4
chr2:65056528:65071454:clu_35363_+	0.309857	0.0163769	0.0270731	-0.0106962	chr2:clu_35363_+	Success	13.308	4	2.37679e-05	0.000647165	CEP68
chr9:90613863:90626058:clu_60344_-	0.556721	0.00948735	0.0201831	-0.0106957	chr9:clu_60344_-	Success	15.4206	7	6.65089e-05	0.00153344	DIRAS2
chr10:110227386:110228189:clu_8786_+	0.102686	0.0286657	0.0393592	-0.0106935	chr10:clu_8786_+	Success	13.0129	7	0.000498345	0.00779967	MXI1
chr14:21024096:21025029:clu_17171_-	0.0622803	0.109373	0.120066	-0.0106927	chr14:clu_17171_-	Success	27.4342	11	8.19166e-08	5.47801e-06	NDRG2
chr14:94267029:94275374:clu_18877_+	0.341776	0.325104	0.335795	-0.0106916	chr14:clu_18877_+	Success	12.3787	4	5.6287e-05	0.00133359	PPP4R4
chr12:56571855:56581399:clu_14879_+	0.448947	0.0158962	0.0265878	-0.0106916	chr12:clu_14879_+	Success	11.6487	6	0.000702757	0.0102158	RBMS2
chr11:12138464:12162079:clu_10934_+	-0.0385893	0.135075	0.145763	-0.010688	chr11:clu_10934_+	Success	12.4849	4	5.10164e-05	0.0012301	MICAL2
chr3:38009811:38010131:clu_41393_-	-0.212045	0.0152544	0.0259374	-0.010683	chr3:clu_41393_-	Success	17.7078	3	9.95233e-08	6.52363e-06	PLCD1
chr3:150457127:150458376:clu_44486_+	-0.124507	0.448302	0.45898	-0.0106783	chr3:clu_44486_+	Success	11.1201	6	0.00109528	0.014369	TSC22D2
chr10:34341816:34347956:clu_6779_-	-0.209987	0.252604	0.263279	-0.010675	chr10:clu_6779_-	Success	7.19688	3	0.00241535	0.0263698	PARD3
chr10:100093740:100093919:clu_8653_+	0.918526	0.0102951	0.0209698	-0.0106747	chr10:clu_8653_+	Success	32.191	16	9.40782e-08	6.2018e-06	NA
chr16:172958:173125:clu_21414_+	0.252832	0.0166767	0.0273512	-0.0106745	chr16:clu_21414_+	Success	8.01126	1	6.25936e-05	0.00145988	HBA2
chr21:42273435:42282274:clu_39014_+	0.339208	0.0166056	0.0272772	-0.0106716	chr21:clu_39014_+	Success	8.03141	2	0.000325088	0.00556541	ABCG1
chr1:11982114:11982523:clu_3530_+	0.145778	0.0412513	0.0519226	-0.0106714	chr1:clu_3530_+	Success	20.2203	6	3.73138e-07	1.99719e-05	MFN2
chr1:120267838:120340756:clu_1710_-	0.178836	0.0526894	0.06336	-0.0106706	chr1:clu_1710_-	Success	13.4144	10	0.00277175	0.0291935	CH17-472G23.2
chr10:89292353:89293572:clu_7208_-	0.201807	0.0343126	0.0449825	-0.0106699	chr10:clu_7208_-	Success	34.5545	19	1.29278e-07	8.20703e-06	LIPA
chr14:92011072:92011755:clu_17900_-	0.0524697	0.248583	0.259251	-0.0106688	chr14:clu_17900_-	Success	11.9808	4	8.13059e-05	0.00182115	TRIP11
chr20:48688826:48690947:clu_37746_-	0.177472	0.0259851	0.0366516	-0.0106664	chr20:clu_37746_-	Success	5.59914	1	0.000818732	0.0115281	PREX1
chr14:22947731:22950314:clu_17206_-	0.630736	0.00827171	0.0189351	-0.0106634	chr14:clu_17206_-	Success	20.25	12	5.93819e-05	0.00139976	HAUS4,RP11-298I3.5
chr11:86447207:86448150:clu_10215_-	0.157233	0.520342	0.531004	-0.0106622	chr11:clu_10215_-	Success	9.01914	3	0.000431927	0.00696721	ME3
chr16:75237344:75242914:clu_24037_-	0.16841	0.031663	0.0423249	-0.0106619	chr16:clu_24037_-	Success	6.43303	3	0.00493539	0.0443516	BCAR1
chr3:52686202:52686769:clu_43808_+	0.306396	0.071812	0.0824739	-0.0106619	chr3:clu_43808_+	Success	15.3372	5	1.08605e-05	0.000337791	GNL3
chr2:218660421:218660939:clu_36809_+	0.108051	0.0319014	0.0425633	-0.0106618	chr2:clu_36809_+	Success	34.1647	18	8.6455e-08	5.74833e-06	BCS1L
chr4:121683477:121686288:clu_47234_-	0.619487	0.00703012	0.0176852	-0.0106551	chr4:clu_47234_-	Success	16.8018	2	5.04746e-08	3.52861e-06	ANXA5
chr18:8720496:8733045:clu_28291_+	0.40975	0.00855767	0.0192118	-0.0106541	chr18:clu_28291_+	Success	4.04653	1	0.00444349	0.0410864	MTCL1
chr20:36154896:36175551:clu_38339_+	0.141383	0.0393314	0.0499846	-0.0106532	chr20:clu_38339_+	Success	17.7434	8	2.17956e-05	0.000601233	EPB41L1
chr9:137845289:137845848:clu_62598_+	0.962167	0.00726825	0.0179212	-0.0106529	chr9:clu_62598_+	Success	118.395	59	3.77149e-23	5.46194e-20	NA
chr16:725145:725794:clu_22986_-	2.35637	0.000565371	0.0112158	-0.0106504	chr16:clu_22986_-	Success	12.54	5	0.000134459	0.00274383	CCDC78
chr13:24913091:24922761:clu_15920_-	0.203087	0.0626559	0.073306	-0.01065	chr13:clu_15920_-	Success	29.3119	23	6.0251e-05	0.00141593	CENPJ,TPTE2P1
chr12:53320692:53321201:clu_13117_-	0.0547787	0.0217877	0.0324335	-0.0106458	chr12:clu_13117_-	Success	16.6369	4	1.04981e-06	4.80745e-05	AAAS
chr3:49101441:49101828:clu_41651_-	0.377767	0.0143203	0.0249654	-0.010645	chr3:clu_41651_-	Success	5.93329	2	0.00264975	0.0282358	QARS
chr9:75083150:75088008:clu_60243_-	-0.0713896	0.354237	0.364878	-0.0106409	chr9:clu_60243_-	Success	13.6735	9	0.00122534	0.0156651	NMRK1
chr1:234425793:234427317:clu_3065_-	0.0962407	0.467649	0.478289	-0.0106395	chr1:clu_3065_-	Success	6.97226	2	0.000937534	0.0128335	TARBP1
chr19:991139:991227:clu_30655_+	1.03366	0.00290382	0.013542	-0.0106382	chr19:clu_30655_+	Success	6.61463	2	0.00134061	0.0168643	WDR18
chr5:68288751:68292259:clu_48122_+	0.167321	0.0366658	0.0473039	-0.0106381	chr5:clu_48122_+	Success	8.273	2	0.000255318	0.00456842	PIK3R1
chr9:105558165:105573655:clu_62005_+	0.0643775	0.18324	0.193874	-0.0106343	chr9:clu_62005_+	Success	14.6122	12	0.00364848	0.0357466	FKTN
chr1:154983397:154988105:clu_5319_+	0.439255	0.0137524	0.0243778	-0.0106254	chr1:clu_5319_+	Success	14.6093	10	0.00114839	0.0148328	FLAD1
chrX:102827144:102839801:clu_63314_+	0.174179	0.280133	0.290754	-0.0106217	chrX:clu_63314_+	Success	15.4644	5	9.67543e-06	0.000309661	LINC00630
chr9:2017502:2028987:clu_61195_+	0.224396	0.0250433	0.0356645	-0.0106213	chr9:clu_61195_+	Success	30.511	11	5.98522e-09	5.69554e-07	SMARCA2
chr18:76990060:77016832:clu_28199_-	-0.378526	0.222162	0.232784	-0.0106212	chr18:clu_28199_-	Success	151.158	17	3.74613e-54	3.47214e-50	MBP
chr9:86052591:86077412:clu_60301_-	-0.46067	0.545571	0.556192	-0.0106211	chr9:clu_60301_-	Success	7.70773	2	0.00044934	0.00718061	GOLM1
chr12:62349307:62355331:clu_14959_+	-0.0292358	0.320238	0.330853	-0.010615	chr12:clu_14959_+	Success	8.72765	3	0.00056959	0.00864043	USP15
chr19:43561020:43592868:clu_30113_-	0.883316	0.00496063	0.0155746	-0.010614	chr19:clu_30113_-	Success	10.6023	5	0.000741026	0.0106584	XRCC1,L34079.2
chr1:173462454:173477355:clu_2504_-	0.524962	0.0136045	0.024218	-0.0106135	chr1:clu_2504_-	Success	28.3211	29	0.00158555	0.0191701	TNFSF4,RP11-296O14.3
chr9:8733946:8857372:clu_59746_-	0.163468	0.0292875	0.0398997	-0.0106122	chr9:clu_59746_-	Success	16.2218	3	4.21984e-07	2.22734e-05	PTPRD
chr10:6231314:6232895:clu_7840_+	0.155078	0.0610532	0.0716654	-0.0106122	chr10:clu_7840_+	Success	31.8005	11	1.97322e-09	2.15671e-07	PFKFB3,RP11-563J2.2
chr4:155759541:155759787:clu_46086_+	0.234715	0.0317693	0.0423745	-0.0106051	chr4:clu_46086_+	Success	12.0401	5	0.00020954	0.00391877	GUCY1B3
chr12:102039978:102044105:clu_13599_-	-0.102671	0.423437	0.434039	-0.0106021	chr12:clu_13599_-	Success	7.17005	3	0.00247693	0.026851	CCDC53
chr2:134317605:134317896:clu_36160_+	-0.0853407	0.0218616	0.0324633	-0.0106017	chr2:clu_36160_+	Success	9.82396	5	0.00145479	0.0179116	MGAT5
chr3:56567053:56592970:clu_43855_+	0.230288	0.0775437	0.0881393	-0.0105956	chr3:clu_43855_+	Success	17.4851	7	1.13295e-05	0.000348404	CCDC66
chr2:240726940:240728389:clu_34723_-	0.111175	0.0609987	0.0715919	-0.0105932	chr2:clu_34723_-	Success	18.6406	4	1.57625e-07	9.67527e-06	KIF1A
chr11:77392538:77397027:clu_10128_-	0.421797	0.0140133	0.0245973	-0.010584	chr11:clu_10128_-	Success	14.9711	5	1.51404e-05	0.000442682	PAK1
chr8:58572314:58578048:clu_58966_+	0.535628	0.00910176	0.0196834	-0.0105817	chr8:clu_58966_+	Success	15.107	2	2.74862e-07	1.55652e-05	SDCBP
chr9:127243253:127264952:clu_62206_+	0.100388	0.0455934	0.0561717	-0.0105784	chr9:clu_62206_+	Success	11.1431	7	0.00226729	0.0250771	GARNL3
chr6:89606105:89612272:clu_53341_+	0.13347	0.141605	0.152172	-0.0105666	chr6:clu_53341_+	Success	12.4667	10	0.00547316	0.0477281	ANKRD6
chr6:128409332:128520259:clu_51975_-	0.376467	0.0168638	0.0274297	-0.010566	chr6:clu_51975_-	Success	12.2354	3	1.99197e-05	0.000557786	PTPRK
chr8:27433513:27434093:clu_58728_+	0.0961065	0.0532498	0.0638148	-0.010565	chr8:clu_58728_+	Success	7.1745	1	0.00015186	0.00303086	PTK2B
chr2:80305323:80393211:clu_35535_+	-0.0952941	0.0387475	0.0493123	-0.0105647	chr2:clu_35535_+	Success	8.63299	3	0.000623068	0.00929049	CTNNA2
chr19:29899846:29900151:clu_29813_-	0.438749	0.0170625	0.0276189	-0.0105564	chr19:clu_29813_-	Success	31.6306	27	9.70343e-05	0.00210823	NA
chr19:35785106:35785409:clu_31588_+	0.491441	0.00983648	0.0203913	-0.0105548	chr19:clu_31588_+	Success	12.6336	3	1.35758e-05	0.000404854	ARHGAP33
chr6:33195050:33195363:clu_51113_-	-0.240385	0.604609	0.615163	-0.0105537	chr6:clu_51113_-	Success	8.85275	2	0.000142988	0.00288234	RXRB
chr3:114500391:114582114:clu_42227_-	0.426536	0.0156275	0.0261787	-0.0105512	chr3:clu_42227_-	Success	19.9998	19	0.00327279	0.0328791	ZBTB20
chr6:2200385:2201909:clu_52355_+	0.522365	0.0206241	0.0311731	-0.010549	chr6:clu_52355_+	Success	44.839	46	0.000122942	0.00255036	NA
chr7:149793620:149794165:clu_56924_+	-0.102502	0.0578542	0.0684022	-0.010548	chr7:clu_56924_+	Success	5.79135	2	0.00305385	0.0313039	SSPO
chr1:15973125:15975983:clu_363_-	0.206723	0.209093	0.219633	-0.0105399	chr1:clu_363_-	Success	19.9223	8	3.42438e-06	0.000129442	ZBTB17
chr12:120534968:120539368:clu_15559_+	0.0487015	0.071244	0.0817823	-0.0105384	chr12:clu_15559_+	Success	6.29483	2	0.00184582	0.0214604	RNF10
chr1:243172846:243185779:clu_3150_-	-0.0250842	0.448442	0.458981	-0.0105383	chr1:clu_3150_-	Success	8.50853	2	0.000201741	0.00379435	CEP170
chr6:73466606:73471460:clu_53223_+	-0.00134906	0.0475124	0.0580488	-0.0105364	chr6:clu_53223_+	Success	14.1529	4	1.08136e-05	0.000336557	MTO1
chr14:66996218:67023633:clu_18566_+	0.255311	0.032847	0.0433812	-0.0105342	chr14:clu_18566_+	Success	11.6469	9	0.00556916	0.0484133	GPHN
chr16:28608859:28609363:clu_23498_-	0.835909	0.00740104	0.0179319	-0.0105308	chr16:clu_23498_-	Success	21.2431	20	0.00238892	0.0261231	SULT1A2,SULT1A1
chr2:121414203:121418622:clu_33678_-	0.157701	0.0398744	0.0504037	-0.0105293	chr2:clu_33678_-	Success	16.0197	4	1.87792e-06	7.85454e-05	CLASP1
chr6:142779592:142783521:clu_52104_-	0.326936	0.0212896	0.0318172	-0.0105276	chr6:clu_52104_-	Success	18.1395	8	1.56101e-05	0.000455267	HIVEP2
chr19:56444650:56445651:clu_30552_-	0.987429	0.00607746	0.0166037	-0.0105262	chr19:clu_30552_-	Success	94.528	46	2.9639e-19	2.64146e-16	NA
chr22:45328391:45330603:clu_40971_+	0.351046	0.0650015	0.0755273	-0.0105259	chr22:clu_40971_+	Success	47.3258	12	6.17038e-15	2.62343e-12	FAM118A
chr14:24141149:24141348:clu_17254_-	0.148414	0.0254192	0.0359435	-0.0105244	chr14:clu_17254_-	Success	6.49252	2	0.00151473	0.0184924	EMC9
chr17:44911321:44913728:clu_25273_-	0.880644	0.00294895	0.0134725	-0.0105236	chr17:clu_25273_-	Success	53.3438	4	3.70014e-22	5.04339e-19	GFAP
chr2:85596649:85596857:clu_35581_+	0.273353	0.0301512	0.0406719	-0.0105207	chr2:clu_35581_+	Success	10.5787	5	0.000756394	0.0108391	RNF181
chr10:133688755:133689164:clu_7756_-	0.435971	0.0265326	0.0370525	-0.0105199	chr10:clu_7756_-	Success	59.6955	52	3.23569e-07	1.77878e-05	NA
chr8:10726666:10826152:clu_57298_-	0.719355	0.0053061	0.0158254	-0.0105193	chr8:clu_57298_-	Success	13.3754	11	0.00501061	0.0447757	SOX7,CTD-2135J3.4,PINX1
chr2:197497392:197498722:clu_34317_-	0.424353	0.00801808	0.0185365	-0.0105185	chr2:clu_34317_-	Success	5.60714	1	0.000811701	0.0114536	HSPD1
chr19:6222684:6230570:clu_29144_-	0.0360952	0.495657	0.506169	-0.0105117	chr19:clu_29144_-	Success	6.8325	2	0.00107816	0.0142149	MLLT1
chr16:67036755:67066682:clu_22459_+	0.0485262	0.268261	0.278768	-0.0105071	chr16:clu_22459_+	Success	16.4665	9	0.000137185	0.00278963	CBFB
chr19:30372556:30443561:clu_31447_+	0.0220038	0.194937	0.205441	-0.010504	chr19:clu_31447_+	Success	16.869	13	0.0013189	0.0166273	ZNF536
chr3:44022058:44104057:clu_43557_+	-0.0191361	0.0319057	0.0424091	-0.0105034	chr3:clu_43557_+	Success	22.4993	17	0.000243625	0.00439997	NA
chr5:37153993:37157313:clu_49428_-	0.0255659	0.390734	0.401235	-0.0105008	chr5:clu_49428_-	Success	5.71761	2	0.00328757	0.0329918	C5orf42
chr19:8210862:8254499:clu_30952_+	0.238984	0.0411119	0.05161	-0.0104981	chr19:clu_30952_+	Success	26.2218	23	0.000435829	0.00701794	CERS4
chr19:50513011:50514491:clu_30379_-	0.0765901	0.0978078	0.108305	-0.0104975	chr19:clu_30379_-	Success	23.841	13	7.40844e-06	0.000246999	ASPDH
chr4:42588329:42600478:clu_46685_-	0.407567	0.0153481	0.0258425	-0.0104944	chr4:clu_46685_-	Success	12.013	4	7.89212e-05	0.00177632	ATP8A1
chr4:185925714:185932936:clu_47610_-	0.20367	0.0231882	0.0336822	-0.010494	chr4:clu_47610_-	Success	7.31811	4	0.00551838	0.048044	SORBS2
chr2:27485503:27486159:clu_32783_-	0.0223205	0.0680595	0.0785495	-0.01049	chr2:clu_32783_-	Success	5.81005	2	0.00299728	0.0309463	IFT172
chr7:100112917:100113616:clu_54875_-	0.29004	0.0175947	0.0280836	-0.0104889	chr7:clu_54875_-	Success	12.5592	3	1.45853e-05	0.000428886	TAF6
chr3:67409034:67495798:clu_41962_-	1.04417	0.00318013	0.0136677	-0.0104875	chr3:clu_41962_-	Success	15.7931	5	7.17421e-06	0.000240749	SUCLG2
chr19:56444650:56445735:clu_30552_-	1.14823	0.00474593	0.0152279	-0.010482	chr19:clu_30552_-	Success	94.528	46	2.9639e-19	2.64146e-16	NA
chr22:50438762:50439698:clu_41086_+	-0.265082	0.0618341	0.0723143	-0.0104802	chr22:clu_41086_+	Success	6.89263	2	0.00101524	0.0136234	PPP6R2
chr3:158110197:158122103:clu_44549_+	0.00626701	0.0377313	0.0482083	-0.010477	chr3:clu_44549_+	Success	9.90487	4	0.000544488	0.00834708	RSRC1
chr7:76549861:76551464:clu_56203_+	0.258798	0.0307262	0.0412018	-0.0104756	chr7:clu_56203_+	Success	6.82045	3	0.00343704	0.034093	AC004980.7
chr2:40170349:40174825:clu_32908_-	-0.0804439	0.252532	0.263007	-0.0104756	chr2:clu_32908_-	Success	9.89231	4	0.000550739	0.00843453	SLC8A1
chr17:20018102:20096631:clu_26529_+	0.0938996	0.188101	0.198576	-0.0104744	chr17:clu_26529_+	Success	10.0156	6	0.0027343	0.0289636	SPECC1
chrX:149503489:149504157:clu_64634_-	0.335651	0.978337	0.988811	-0.0104737	chrX:clu_64634_-	Success	12.5303	1	5.55545e-07	2.82298e-05	IDS
chr11:125911488:125917014:clu_12336_+	0.261775	0.521997	0.532468	-0.010471	chr11:clu_12336_+	Success	7.70865	3	0.00149264	0.0182805	DDX25
chr1:124909458:124930895:clu_5017_+	1.58187	0.0023219	0.0127924	-0.0104705	chr1:clu_5017_+	Success	28.6805	28	0.000875103	0.0121335	NA
chr1:1281297:1282242:clu_3281_+	0.403439	0.0159779	0.0264474	-0.0104695	chr1:clu_3281_+	Success	18.5502	17	0.00326129	0.0328052	SCNN1D
chr3:146076895:146077862:clu_42617_-	0.0685889	0.207941	0.21841	-0.0104682	chr3:clu_42617_-	Success	18.4067	6	1.91464e-06	7.95785e-05	PLOD2
chr7:102749658:102751692:clu_56522_+	0.247979	0.0576843	0.0681514	-0.0104671	chr7:clu_56522_+	Success	24.2109	17	7.4004e-05	0.00168364	FAM185A
chr12:57615017:57615237:clu_14926_+	-0.101282	0.533129	0.543595	-0.010466	chr12:clu_14926_+	Success	17.6049	3	1.10009e-07	7.09058e-06	ARHGEF25
chr7:87709507:87710570:clu_56255_+	0.219566	0.0335415	0.0440051	-0.0104636	chr7:clu_56255_+	Success	6.3918	3	0.00512873	0.045524	RUNDC3B
chr11:73425048:73430690:clu_10067_-	-0.0287788	0.174886	0.185347	-0.0104613	chr11:clu_10067_-	Success	70.643	10	2.29688e-25	4.62802e-22	FAM168A
chr20:63401965:63402259:clu_38708_+	0.303179	0.0248812	0.035342	-0.0104608	chr20:clu_38708_+	Success	34.613	29	3.8666e-05	0.000973859	NA
chr11:64804816:64805635:clu_9857_-	0.729003	0.00533131	0.0157918	-0.0104605	chr11:clu_9857_-	Success	10.1843	2	3.77569e-05	0.000952514	MEN1
chr1:146943562:146949324:clu_5086_+	0.149491	0.133991	0.14445	-0.0104588	chr1:clu_5086_+	Success	7.97986	4	0.0030737	0.0314655	NBPF12
chr3:75426599:75429136:clu_42032_-	0.161509	0.0183575	0.0288153	-0.0104577	chr3:clu_42032_-	Success	35.5311	14	1.23854e-09	1.42548e-07	FAM86DP
chr15:60677232:60678657:clu_19661_-	0.342232	0.0213064	0.0317636	-0.0104571	chr15:clu_19661_-	Success	10.8814	7	0.00279096	0.0293491	RORA
chr6:2201668:2201909:clu_52355_+	0.401279	0.0308262	0.0412799	-0.0104537	chr6:clu_52355_+	Success	44.839	46	0.000122942	0.00255036	NA
chr8:7961296:7963756:clu_58487_+	-0.0500885	0.0226156	0.033066	-0.0104504	chr8:clu_58487_+	Success	17.5767	7	1.0466e-05	0.000328386	FAM66E
chr16:81645598:81652203:clu_22696_+	0.155953	0.020898	0.031347	-0.010449	chr16:clu_22696_+	Success	7.36859	2	0.000630756	0.009387	CMIP
chr11:126273454:126274931:clu_12345_+	0.2319	0.0274788	0.0379269	-0.0104481	chr11:clu_12345_+	Success	6.47042	3	0.0047663	0.0432429	FOXRED1
chr12:57615017:57615512:clu_14926_+	0.41868	0.0146093	0.0250547	-0.0104454	chr12:clu_14926_+	Success	17.6049	3	1.10009e-07	7.09058e-06	ARHGEF25
chr19:52728831:52729906:clu_30438_-	-0.00743424	0.133298	0.143742	-0.0104438	chr19:clu_30438_-	Success	9.4495	4	0.000822676	0.0115706	ZNF611
chr14:24241994:24242141:clu_17271_-	-0.168469	0.158481	0.168925	-0.0104437	chr14:clu_17271_-	Success	28.4377	8	1.90448e-09	2.09642e-07	TINF2
chr20:25284251:25288425:clu_38196_+	0.384009	0.976251	0.986693	-0.0104417	chr20:clu_38196_+	Success	10.1308	2	3.9833e-05	0.000996749	PYGB
chr22:21474800:21475211:clu_39795_-	0.560324	0.0328659	0.0433074	-0.0104415	chr22:clu_39795_-	Success	17.788	8	2.09923e-05	0.000584292	PI4KAP2
chr5:87269287:87331348:clu_48336_+	0.682709	0.00848704	0.0189238	-0.0104367	chr5:clu_48336_+	Success	12.268	6	0.000416008	0.00675747	RASA1
chr3:53855341:53856844:clu_43834_+	0.193127	0.46621	0.476644	-0.0104333	chr3:clu_43834_+	Success	7.83252	4	0.00350321	0.0346012	IL17RB
chr6:41940585:42048501:clu_51264_-	-0.131285	0.0950612	0.105494	-0.0104329	chr6:clu_51264_-	Success	10.5801	7	0.00354004	0.0348981	CCND3
chr17:81053739:81057881:clu_27644_+	0.418801	0.0113906	0.0218216	-0.0104311	chr17:clu_27644_+	Success	6.94218	3	0.00306686	0.0314163	BAIAP2
chr10:95491120:95493165:clu_7270_-	0.145938	0.0561953	0.0666244	-0.0104291	chr10:clu_7270_-	Success	10.1516	5	0.00109612	0.0143722	SORBS1
chr2:10902591:10902739:clu_32570_-	0.0492098	0.0694131	0.0798381	-0.010425	chr2:clu_32570_-	Success	18.6771	17	0.00301232	0.0310442	NA
chr7:38898129:38929472:clu_54384_-	0.253599	0.018276	0.0286997	-0.0104237	chr7:clu_54384_-	Success	18.4257	3	4.94702e-08	3.47891e-06	VPS41
chr6:33448868:33451760:clu_52808_+	0.382785	0.141727	0.152149	-0.010422	chr6:clu_52808_+	Success	36.1587	4	7.35417e-15	3.0704e-12	SYNGAP1
chr3:9430051:9433370:clu_43151_+	0.124925	0.101472	0.111894	-0.0104218	chr3:clu_43151_+	Success	14.7815	13	0.00544191	0.0475306	SETD5
chr17:63578628:63579337:clu_27283_+	-0.358141	0.517467	0.527888	-0.0104205	chr17:clu_27283_+	Success	6.37767	2	0.00169908	0.0201402	DCAF7
chr16:14935397:14941812:clu_21817_+	0.0925724	0.17579	0.18621	-0.01042	chr16:clu_21817_+	Success	6.34422	3	0.00536118	0.0470018	NPIPA1,RP11-958N24.1
chr1:201847638:201852104:clu_5859_+	0.288055	0.0200274	0.0304468	-0.0104194	chr1:clu_5859_+	Success	5.66144	2	0.00347751	0.0344061	IPO9
chr18:14220092:14227611:clu_28376_+	1.07694	0.00255708	0.0129759	-0.0104188	chr18:clu_28376_+	Success	8.03915	2	0.000322584	0.00553671	ANKRD20A5P,RP11-681B3.4
chr14:77105844:77109812:clu_18739_+	-0.0707252	0.412239	0.422652	-0.0104126	chr14:clu_18739_+	Success	9.05744	5	0.00280582	0.0294759	CIPC,RP11-463C8.4
chr1:45600457:45602255:clu_4169_+	-0.0447562	0.0744709	0.0848824	-0.0104114	chr1:clu_4169_+	Success	12.5917	4	4.62129e-05	0.00112956	NASP
chr22:19990812:20010455:clu_39748_-	-0.0506361	0.191024	0.201435	-0.0104107	chr22:clu_39748_-	Success	11.7165	9	0.00529368	0.0465866	ARVCF
chr17:81847012:81847243:clu_25966_-	0.525627	0.00568491	0.0160956	-0.0104107	chr17:clu_25966_-	Success	6.15395	1	0.000451046	0.0072029	P4HB
chrX:57117977:57118572:clu_64164_-	0.232487	0.0680716	0.0784809	-0.0104094	chrX:clu_64164_-	Success	20.9071	14	0.000132306	0.00270465	SPIN2B,SPIN2A
chr17:29619189:29619651:clu_24905_-	-0.00333649	0.385123	0.395532	-0.010409	chr17:clu_24905_-	Success	14.0393	4	1.2024e-05	0.000365876	CORO6
chr11:118572550:118581246:clu_12175_+	-0.21145	0.396797	0.407205	-0.0104081	chr11:clu_12175_+	Success	6.23235	2	0.00196483	0.0225274	ARCN1
chr5:141856262:141857252:clu_50306_-	0.0624196	0.0523715	0.062779	-0.0104076	chr5:clu_50306_-	Success	6.95487	2	0.000953977	0.0129953	PCDH1
chrX:72568030:72568754:clu_64234_-	0.109748	0.156862	0.167269	-0.0104073	chrX:clu_64234_-	Success	17.034	15	0.00333133	0.0333011	HDAC8
chr1:30942123:30950133:clu_649_-	0.805354	0.0070864	0.0174935	-0.0104071	chr1:clu_649_-	Success	36.6705	7	3.1132e-13	9.7483e-11	PUM1
chr17:18542987:18543673:clu_24770_-	0.140802	0.0247139	0.0351191	-0.0104052	chr17:clu_24770_-	Success	8.34584	4	0.00221854	0.0246523	CTD-2303H24.2,CCDC144B
chr8:135582073:135606955:clu_59446_+	-0.159807	0.382685	0.39309	-0.010405	chr8:clu_59446_+	Success	14.4151	5	2.50356e-05	0.000677201	KHDRBS3
chr4:437511:472575:clu_46293_-	0.16265	0.0486113	0.0590159	-0.0104047	chr4:clu_46293_-	Success	89.404	35	3.34484e-21	4.07921e-18	ZNF721,ABCA11P
chr5:93776243:93781857:clu_49928_-	0.117578	0.0267408	0.037143	-0.0104022	chr5:clu_49928_-	Success	6.19466	2	0.0020403	0.0231939	FAM172A
chr11:115399513:115504271:clu_10414_-	-0.101424	0.0584598	0.0688573	-0.0103975	chr11:clu_10414_-	Success	17.3805	14	0.00159456	0.0192439	CADM1
chr19:11195881:11197485:clu_29331_-	0.844144	0.00524268	0.0156347	-0.010392	chr19:clu_29331_-	Success	16.5798	11	0.000495718	0.00777693	KANK2
chr9:60591450:60619335:clu_61565_+	1.04991	0.00600288	0.0163935	-0.0103907	chr9:clu_61565_+	Success	55.1521	50	1.95432e-06	8.09373e-05	NA
chr9:65690601:65692571:clu_61637_+	0.321316	0.0160112	0.0263984	-0.0103872	chr9:clu_61637_+	Success	16.2184	4	1.5575e-06	6.70186e-05	CBWD5
chr11:123653826:123654890:clu_10532_-	0.451411	0.00720951	0.0175966	-0.0103871	chr11:clu_10532_-	Success	5.35459	1	0.00106605	0.0140913	SCN3B
chr2:170817898:170818529:clu_36366_+	0.392692	0.0129506	0.0233271	-0.0103765	chr2:clu_36366_+	Success	6.28039	3	0.00568948	0.049155	GAD1
chr14:23347212:23347460:clu_17225_-	0.0636727	0.084395	0.0947704	-0.0103754	chr14:clu_17225_-	Success	5.54079	1	0.000871895	0.0120979	SLC22A17,AL049829.1
chr3:10332037:10336129:clu_41186_-	0.0329521	0.153018	0.163389	-0.0103706	chr3:clu_41186_-	Success	10.3763	6	0.00203207	0.0231211	ATP2B2
chr22:44967164:44968995:clu_40217_-	0.0131289	0.0177331	0.0280984	-0.0103653	chr22:clu_40217_-	Success	10.7905	6	0.00144171	0.0177695	PHF21B
chr20:1163183:1164318:clu_37970_+	-0.408733	0.463106	0.47347	-0.0103639	chr20:clu_37970_+	Success	10.8283	2	1.98303e-05	0.000555957	PSMF1
chr13:109766122:109766319:clu_16411_-	0.754708	0.00710897	0.0174723	-0.0103633	chr13:clu_16411_-	Success	39.8603	40	0.000190215	0.00361423	NA
chr6:83707957:83709044:clu_51583_-	0.0963789	0.0549262	0.0652863	-0.0103601	chr6:clu_51583_-	Success	12.2199	5	0.000178689	0.00344323	SNAP91
chr2:50538636:50552587:clu_32996_-	-0.366947	0.469666	0.480025	-0.0103592	chr2:clu_32996_-	Success	9.79247	3	0.000206904	0.00387886	NRXN1
chr5:151674674:151676132:clu_50411_-	0.166825	0.962469	0.972827	-0.0103579	chr5:clu_50411_-	Success	4.98734	1	0.00158707	0.0191804	SPARC
chr1:155324587:155324845:clu_5355_+	0.48065	0.0139966	0.0243522	-0.0103556	chr1:clu_5355_+	Success	8.7302	5	0.00370453	0.0361582	RUSC1
chr6:158232303:158282263:clu_53836_+	0.209801	0.0576722	0.0680271	-0.0103549	chr6:clu_53836_+	Success	36.3673	13	2.50881e-10	3.50198e-08	TULP4
chr10:80155912:80157967:clu_7170_-	0.613851	0.00702703	0.0173773	-0.0103502	chr10:clu_7170_-	Success	15.4131	2	2.02382e-07	1.20243e-05	ANXA11
chr4:165321375:165322032:clu_46138_+	0.0848781	0.0254496	0.0357975	-0.010348	chr4:clu_46138_+	Success	6.87336	2	0.00103499	0.0138028	KLHL2
chr12:132197959:132199174:clu_14074_-	0.177135	0.964419	0.974766	-0.0103463	chr12:clu_14074_-	Success	4.19919	1	0.00375555	0.0364795	GALNT9
chr2:218592707:218594169:clu_36808_+	0.854673	0.00540634	0.0157525	-0.0103461	chr2:clu_36808_+	Success	8.78027	4	0.00150359	0.0184	CNOT9
chr6:99291820:99323444:clu_51713_-	0.0710342	0.49415	0.504496	-0.010346	chr6:clu_51713_-	Success	6.67308	2	0.0012645	0.016055	FAXC
chr22:50454706:50454814:clu_40324_-	0.390681	0.00890617	0.019252	-0.0103458	chr22:clu_40324_-	Success	6.07942	1	0.000488556	0.00768799	SBF1
chr6:33428130:33432161:clu_52801_+	-0.0584511	0.130026	0.140368	-0.0103429	chr6:clu_52801_+	Success	13.7108	3	4.80307e-06	0.000171618	SYNGAP1
chr3:157148589:157149287:clu_42700_-	0.15375	0.302662	0.313005	-0.0103423	chr3:clu_42700_-	Success	10.1245	5	0.00112218	0.0145947	CCNL1
chr20:34704512:34705358:clu_38291_+	-0.0100971	0.278897	0.289237	-0.0103404	chr20:clu_38291_+	Success	11.4705	5	0.000346461	0.00587918	TP53INP2
chr2:161708829:161770973:clu_36290_+	0.0226181	0.101752	0.112091	-0.010339	chr2:clu_36290_+	Success	10.3731	6	0.00203753	0.0231732	SLC4A10
chr13:45383235:45383760:clu_16731_+	0.173674	0.0540397	0.0643763	-0.0103365	chr13:clu_16731_+	Success	78.2069	50	6.85774e-13	1.94974e-10	TPT1-AS1
chr8:143261993:143262084:clu_58169_-	0.363769	0.0420501	0.0523864	-0.0103362	chr8:clu_58169_-	Success	19.2968	13	0.000232092	0.00423959	NA
chr7:151071297:151071390:clu_56986_+	-0.0629492	0.413756	0.424091	-0.0103359	chr7:clu_56986_+	Success	8.97186	4	0.00126574	0.0160664	SLC4A2
chr5:181317395:181321652:clu_49199_+	0.620323	0.0146177	0.0249499	-0.0103322	chr5:clu_49199_+	Success	59.1207	16	1.19572e-17	8.03089e-15	AC138035.2,AC138035.1
chr2:241255511:241256184:clu_34743_-	0.364459	0.0161545	0.0264851	-0.0103306	chr2:clu_34743_-	Success	6.88342	3	0.00324032	0.032657	HDLBP
chrX:136024483:136028886:clu_63545_+	0.0307866	0.063577	0.0739021	-0.010325	chrX:clu_63545_+	Success	13.1992	2	1.85202e-06	7.78842e-05	SLC9A6
chr19:27794122:27900789:clu_31417_+	0.574106	0.0103635	0.0206823	-0.0103188	chr19:clu_31417_+	Success	32.5267	26	3.3852e-05	0.000870051	CTC-459F4.3,LLNLF-65H9.1
chr11:69654410:69656600:clu_10008_-	1.10869	0.00556724	0.015882	-0.0103147	chr11:clu_10008_-	Success	28.6097	16	1.52825e-06	6.58825e-05	ORAOV1
chr20:63741479:63742130:clu_38740_+	0.685611	0.00583475	0.0161493	-0.0103145	chr20:clu_38740_+	Success	9.4064	2	8.2196e-05	0.00183576	SLC2A4RG
chr15:88899532:88901551:clu_20106_-	0.230513	0.0258541	0.0361671	-0.010313	chr15:clu_20106_-	Success	7.79699	2	0.000410971	0.00669442	MFGE8
chr8:17924780:17935589:clu_58588_+	0.0717011	0.256626	0.266939	-0.0103127	chr8:clu_58588_+	Success	24.6616	6	6.42373e-09	6.05071e-07	PCM1
chr2:238239747:238239825:clu_34682_-	-0.214695	0.434138	0.444451	-0.0103124	chr2:clu_34682_-	Success	10.6693	3	8.95373e-05	0.00197498	HES6
chr6:144331018:144403123:clu_53713_+	0.16406	0.0197234	0.0300296	-0.0103061	chr6:clu_53713_+	Success	7.68277	2	0.000460696	0.00733174	UTRN
chr9:35738269:35738526:clu_59965_-	0.222339	0.0189575	0.0292627	-0.0103053	chr9:clu_59965_-	Success	5.68152	1	0.000749199	0.0107593	GBA2
chr4:98343319:98352476:clu_45730_+	0.237915	0.0173889	0.0276914	-0.0103025	chr4:clu_45730_+	Success	6.33624	1	0.000371078	0.00619037	RAP1GDS1
chr11:84534728:84923077:clu_10193_-	0.519482	0.017233	0.0275315	-0.0102984	chr11:clu_10193_-	Success	8.71593	3	0.000575957	0.00871988	DLG2
chr12:5932450:5932599:clu_14245_+	0.183822	0.0561149	0.0664078	-0.0102929	chr12:clu_14245_+	Success	31.2987	30	0.000441329	0.00709172	NA
chr9:137577603:137578625:clu_61161_-	0.164413	0.144152	0.154443	-0.0102915	chr9:clu_61161_-	Success	22.5079	20	0.00109805	0.014387	DPH7
chr4:36019286:36045979:clu_46628_-	-0.0123063	0.139225	0.149516	-0.0102912	chr4:clu_46628_-	Success	45.1344	28	1.79979e-08	1.44554e-06	ARAP2
chr5:178263324:178267307:clu_50618_-	0.106126	0.44606	0.456342	-0.0102822	chr5:clu_50618_-	Success	5.48977	2	0.0041288	0.039017	COL23A1
chr17:82849122:82849194:clu_26049_-	0.181793	0.0899456	0.100225	-0.0102793	chr17:clu_26049_-	Success	21.8612	23	0.00567878	0.0491262	NA
chr14:71467247:71512743:clu_18622_+	0.275722	0.0408706	0.0511442	-0.0102735	chr14:clu_18622_+	Success	50.3482	38	1.40853e-07	8.82099e-06	SIPA1L1
chr17:64869166:64892529:clu_25591_-	0.447741	0.0185886	0.0288606	-0.010272	chr17:clu_25591_-	Success	19.8525	10	1.90959e-05	0.000540599	LRRC37A3
chr7:75415778:75415981:clu_56182_+	0.165011	0.108922	0.119194	-0.0102718	chr7:clu_56182_+	Success	15.4202	8	0.000149998	0.00299756	NSUN5P1
chr16:642249:646472:clu_21479_+	0.135946	0.0929551	0.103225	-0.0102703	chr16:clu_21479_+	Success	17.2631	14	0.00172678	0.0203779	MCRIP2
chr14:23300139:23300758:clu_17224_-	0.187719	0.0459827	0.0562489	-0.0102663	chr14:clu_17224_-	Success	51.5989	25	1.80563e-11	3.47212e-09	PPP1R3E
chr2:74458671:74459438:clu_35493_+	0.0417305	0.110792	0.121058	-0.0102659	chr2:clu_35493_+	Success	19.144	14	0.000469458	0.00742782	WBP1,INO80B-WBP1
chr11:83265979:83273647:clu_10184_-	-0.236289	0.576795	0.587059	-0.0102645	chr11:clu_10184_-	Success	6.63369	3	0.00409265	0.0387944	CCDC90B
chr2:157324702:157325402:clu_33895_-	0.666792	0.00901153	0.0192731	-0.0102616	chr2:clu_33895_-	Success	30.8134	4	1.31986e-12	3.47536e-10	ERMN
chr17:51285368:51286483:clu_27153_+	0.0176834	0.0275325	0.0377933	-0.0102608	chr17:clu_27153_+	Success	6.62254	3	0.00413549	0.0390566	UTP18
chr16:30223456:30224087:clu_22142_+	0.37597	0.127023	0.137284	-0.0102604	chr16:clu_22142_+	Success	66.4549	20	1.10675e-18	8.84311e-16	NA
chr2:109995754:109995875:clu_35956_+	0.129525	0.0792676	0.0895255	-0.0102579	chr2:clu_35956_+	Success	92.5252	44	3.23612e-19	2.82965e-16	NA
chr11:65096478:65096998:clu_11447_+	-0.0991795	0.484915	0.495172	-0.0102575	chr11:clu_11447_+	Success	8.68481	4	0.00163805	0.0195953	VPS51
chr1:36322664:36323770:clu_3962_+	0.452466	0.0215749	0.0318307	-0.0102558	chr1:clu_3962_+	Success	13.5513	9	0.00134511	0.0169116	SH3D21,RP11-268J15.5
chr10:119826018:119826631:clu_8879_+	0.290182	0.0148908	0.025146	-0.0102552	chr10:clu_8879_+	Success	8.7448	2	0.000159287	0.00314523	INPP5F
chr17:45112704:45113122:clu_25280_-	0.490475	0.00964096	0.0198925	-0.0102516	chr17:clu_25280_-	Success	10.3223	2	3.28905e-05	0.000848688	PLCD3
chr8:104014615:104244916:clu_59303_+	0.101263	0.267446	0.277693	-0.0102465	chr8:clu_59303_+	Success	37.2227	12	4.67658e-11	8.14763e-09	RIMS2
chrX:47228644:47229020:clu_62933_+	0.0738554	0.0340398	0.0442842	-0.0102444	chrX:clu_62933_+	Success	7.36696	2	0.000631786	0.0093963	CDK16
chr5:181268002:181271573:clu_49192_+	0.251458	0.0207728	0.0310171	-0.0102443	chr5:clu_49192_+	Success	12.4308	8	0.00164079	0.0196129	CTC-338M12.4,TRIM52-AS1
chr9:136663623:136664695:clu_62489_+	0.35565	0.0281947	0.038437	-0.0102422	chr9:clu_62489_+	Success	7.26417	4	0.00578641	0.0497328	EGFL7
chr10:122211708:122215403:clu_8907_+	0.152627	0.0559547	0.0661943	-0.0102396	chr10:clu_8907_+	Success	10.4527	6	0.00190781	0.0220318	TACC2
chr14:104948409:104949895:clu_18035_-	0.0961521	0.025592	0.0358298	-0.0102378	chr14:clu_18035_-	Success	48.3805	35	1.06598e-07	6.91887e-06	NA
chr3:195883309:195886977:clu_42996_-	0.883639	0.00417206	0.0144023	-0.0102303	chr3:clu_42996_-	Success	39.6509	4	2.4484e-16	1.28939e-13	TNK2
chr19:29899264:29900151:clu_29813_-	0.723964	0.00887243	0.0191018	-0.0102294	chr19:clu_29813_-	Success	31.6306	27	9.70343e-05	0.00210823	NA
chr11:118531871:118532410:clu_12171_+	-0.18097	0.0277888	0.038018	-0.0102293	chr11:clu_12171_+	Success	18.6936	4	1.49898e-07	9.28707e-06	TMEM25
chr19:40705447:40710059:clu_30054_-	-0.16704	0.368218	0.378446	-0.0102281	chr19:clu_30054_-	Success	9.68149	4	0.000666826	0.00978863	ADCK4
chr16:642043:642120:clu_21479_+	0.0861961	0.180695	0.190921	-0.0102259	chr16:clu_21479_+	Success	17.2631	14	0.00172678	0.0203779	MCRIP2
chr19:1105510:1105665:clu_30682_+	0.603365	0.00443003	0.0146554	-0.0102254	chr19:clu_30682_+	Success	15.5098	1	2.55426e-08	1.95012e-06	GPX4
chr1:40260985:40262834:clu_4008_+	0.234976	0.0138956	0.0241203	-0.0102246	chr1:clu_4008_+	Success	6.25507	2	0.00192068	0.0221529	ZMPSTE24
chr12:124911899:124913724:clu_14003_-	0.43158	0.0127905	0.0230143	-0.0102238	chr12:clu_14003_-	Success	42.2237	10	6.70802e-14	2.46722e-11	UBC
chr19:30228673:30284072:clu_31447_+	0.060116	0.107806	0.118029	-0.0102228	chr19:clu_31447_+	Success	16.869	13	0.0013189	0.0166273	ZNF536
chr11:66762450:66788160:clu_11568_+	0.261208	0.0227249	0.0329453	-0.0102203	chr11:clu_11568_+	Success	22.4286	10	2.30764e-06	9.2994e-05	C11orf80
chr16:85663093:85663344:clu_22761_+	0.245786	0.97324	0.98346	-0.0102198	chr16:clu_22761_+	Success	4.1507	1	0.00396145	0.0378683	GSE1
chr10:5709663:5712394:clu_7826_+	0.143722	0.109193	0.119413	-0.0102197	chr10:clu_7826_+	Success	18.9067	15	0.000961399	0.0130581	FAM208B
chr6:17771218:17771908:clu_50815_-	0.142276	0.0165236	0.0267424	-0.0102188	chr6:clu_50815_-	Success	17.4852	7	1.13288e-05	0.000348404	KIF13A
chr11:46896994:46898558:clu_9565_-	0.242629	0.960805	0.971024	-0.0102187	chr11:clu_9565_-	Success	8.27837	2	0.00025395	0.004554	LRP4
chr21:36046011:36048308:clu_39452_-	0.141792	0.341057	0.351274	-0.0102173	chr21:clu_39452_-	Success	7.98557	3	0.00114954	0.0148394	SETD4
chr19:42289090:42289181:clu_31832_+	-0.315975	0.458755	0.468971	-0.0102158	chr19:clu_31832_+	Success	6.7281	2	0.00119681	0.0153299	CIC
chr12:132986873:132987665:clu_15805_+	-0.00557327	0.0262006	0.0364107	-0.0102101	chr12:clu_15805_+	Success	16.5275	12	0.000949064	0.0129436	ZNF26
chr5:44777328:44777909:clu_49502_-	0.220573	0.0321095	0.0423185	-0.010209	chr5:clu_49502_-	Success	32.6902	24	1.07026e-05	0.000333327	RP11-53O19.1
chr4:169992309:170026234:clu_47519_-	0.30385	0.0554094	0.0656145	-0.0102051	chr4:clu_47519_-	Success	34.0176	24	4.32085e-06	0.000156929	MFAP3L
chr8:51845763:51898930:clu_57574_-	0.37415	0.0257423	0.0359472	-0.0102049	chr8:clu_57574_-	Success	13.4613	9	0.00144061	0.0177653	PCMTD1
chr17:64892600:64894649:clu_25592_-	0.0705623	0.318688	0.328892	-0.0102041	chr17:clu_25592_-	Success	11.3576	5	0.000382603	0.00633023	LRRC37A3
chr11:115178775:115190888:clu_10413_-	0.05425	0.159481	0.169684	-0.0102028	chr11:clu_10413_-	Success	10.7072	7	0.00320275	0.032393	CADM1
chr12:32367745:32377540:clu_14564_+	0.0728489	0.481767	0.491957	-0.0101901	chr12:clu_14564_+	Success	11.1751	8	0.00430689	0.0401759	BICD1
chrX:73994961:74004270:clu_63204_+	0.204284	0.0546877	0.0648771	-0.0101895	chrX:clu_63204_+	Success	30.8526	27	0.000156981	0.00311457	JPX
chr5:49614559:49622359:clu_49595_-	0.372623	0.00445239	0.0146418	-0.0101894	chr5:clu_49595_-	Success	13.257	10	0.00310695	0.0316939	NA
chr19:54419302:54421277:clu_32252_+	0.901531	0.00393543	0.0141245	-0.0101891	chr19:clu_32252_+	Success	42.0621	5	1.14883e-16	6.33815e-14	TTYH1
chr1:107140199:107148069:clu_4660_+	0.0243464	0.052792	0.0629807	-0.0101887	chr1:clu_4660_+	Success	5.45271	2	0.00428469	0.0400011	NTNG1
chr14:74907124:74907435:clu_17726_-	-0.0372899	0.39302	0.403207	-0.0101864	chr14:clu_17726_-	Success	9.14325	4	0.00108471	0.0142727	RPS6KL1
chr12:68813628:68820325:clu_15035_+	0.457279	0.0113312	0.0215176	-0.0101863	chr12:clu_15035_+	Success	19.3769	7	2.17762e-06	8.85239e-05	MDM2
chr5:178052687:178053840:clu_49141_+	0.305249	0.0256927	0.0358788	-0.0101861	chr5:clu_49141_+	Success	8.1471	3	0.000986878	0.0133455	FAM153C
chr12:44532721:44607169:clu_12907_-	-0.264702	0.513394	0.523579	-0.0101844	chr12:clu_12907_-	Success	12.194	2	5.06077e-06	0.00018027	NELL2
chr18:79069529:79077982:clu_28780_+	-0.00260739	0.068096	0.0782758	-0.0101798	chr18:clu_28780_+	Success	8.96182	3	0.00045609	0.00727843	ATP9B
chr10:97461622:97461828:clu_7317_-	0.0647541	0.57747	0.587649	-0.0101791	chr10:clu_7317_-	Success	8.95369	5	0.00306475	0.0314017	MMS19
chrX:37349395:37386599:clu_62867_+	0.0580794	0.0161887	0.0263667	-0.0101781	chrX:clu_62867_+	Success	13.3591	11	0.00506726	0.0450576	PRRG1,RP5-972B16.2
chr3:48918998:48922748:clu_43642_+	-0.0993308	0.274666	0.284843	-0.0101777	chr3:clu_43642_+	Success	17.6796	5	1.2756e-06	5.67871e-05	ARIH2
chr4:89835692:89836743:clu_47028_-	0.010108	0.198568	0.208743	-0.010175	chr4:clu_47028_-	Success	9.12892	4	0.00109881	0.0143929	SNCA
chr12:901632:904453:clu_14166_+	0.119473	0.0542386	0.0644094	-0.0101708	chr12:clu_14166_+	Success	9.96568	7	0.00571988	0.0493313	WNK1
chr3:61981901:61984407:clu_43893_+	1.16028	0.00331678	0.0134863	-0.0101695	chr3:clu_43893_+	Success	9.08072	5	0.00275074	0.0290677	PTPRG
chr15:82458183:82459489:clu_21109_+	0.214049	0.0336694	0.0438377	-0.0101683	chr15:clu_21109_+	Success	11.3101	7	0.00198439	0.022718	CSPG4P10
chr15:22534243:22537438:clu_20288_+	0.125584	0.414684	0.424852	-0.0101681	chr15:clu_20288_+	Success	19.7903	6	5.5067e-07	2.80128e-05	HERC2P2
chr13:36335832:36346240:clu_16008_-	0.175664	0.02543	0.0355973	-0.0101673	chr13:clu_16008_-	Success	10.7976	6	0.00143323	0.0177168	SPG20
chr19:23373837:23374638:clu_29708_-	0.00755823	0.282069	0.292235	-0.0101654	chr19:clu_29708_-	Success	40.2975	28	5.44101e-07	2.77396e-05	ZNF91,ZNF725P
chr3:149895560:149902072:clu_44482_+	-0.00790209	0.363482	0.373643	-0.0101615	chr3:clu_44482_+	Success	12.4524	6	0.000355585	0.00599669	RNF13
chr9:13143564:13147548:clu_59773_-	-0.00181867	0.05552	0.0656811	-0.0101611	chr9:clu_59773_-	Success	19.0369	5	3.64658e-07	1.96962e-05	MPDZ
chr20:58895684:58898941:clu_38586_+	0.10841	0.396425	0.406584	-0.0101591	chr20:clu_38586_+	Success	26.2114	5	4.41808e-10	5.68742e-08	GNAS
chr18:55351003:55351795:clu_28094_-	0.127853	0.0241577	0.0343092	-0.0101515	chr18:clu_28094_-	Success	15.9733	6	1.67068e-05	0.000482694	TCF4
chr10:22318862:22318959:clu_7937_+	-0.0370962	0.17325	0.183399	-0.0101495	chr10:clu_7937_+	Success	16.2365	11	0.00064015	0.00947811	COMMD3,COMMD3-BMI1,BMI1
chr9:129828252:129829236:clu_60849_-	0.226209	0.0182558	0.0284034	-0.0101476	chr9:clu_60849_-	Success	4.03094	1	0.00452062	0.0416168	C9orf78
chr18:74559472:74562047:clu_28733_+	0.121315	0.0292823	0.0394282	-0.0101459	chr18:clu_28733_+	Success	13.6051	3	5.31916e-06	0.00018703	CNDP1
chr16:5031884:5033341:clu_23214_-	0.0220053	0.0684312	0.0785757	-0.0101445	chr16:clu_23214_-	Success	21.6518	14	7.65991e-05	0.00173078	NAGPA
chr1:154990528:154992713:clu_5319_+	-0.081191	0.189964	0.200106	-0.0101422	chr1:clu_5319_+	Success	14.6093	10	0.00114839	0.0148328	FLAD1
chr7:151120145:151122725:clu_56992_+	0.042905	0.176194	0.186335	-0.0101419	chr7:clu_56992_+	Success	20.148	5	1.30155e-07	8.22886e-06	AGAP3
chr17:46475365:46693847:clu_27018_+	-0.120626	0.0757197	0.0858593	-0.0101396	chr17:clu_27018_+	Success	20.0348	2	1.99058e-09	2.17057e-07	NSFP1,NSF
chr7:36417190:36419244:clu_55870_+	0.0441229	0.175412	0.18555	-0.0101374	chr7:clu_55870_+	Success	20.4442	8	2.18722e-06	8.88365e-05	ANLN
chr19:38893867:38899506:clu_29991_-	-0.0758706	0.350109	0.360244	-0.0101352	chr19:clu_29991_-	Success	14.255	8	0.000386399	0.00637029	SIRT2
chr11:63952565:63952659:clu_11385_+	0.502929	0.00623695	0.0163669	-0.0101299	chr11:clu_11385_+	Success	5.31031	2	0.00494042	0.0443709	NAA40
chr10:73825347:73828089:clu_7121_-	0.168337	0.0519086	0.0620356	-0.010127	chr10:clu_7121_-	Success	11.7762	6	0.000631097	0.00938906	CAMK2G
chr10:122602120:122615277:clu_8924_+	0.333179	0.017578	0.0277028	-0.0101248	chr10:clu_8924_+	Success	19.4851	11	5.35928e-05	0.00128023	DMBT1
chr5:88269027:88269468:clu_48346_+	0.347604	0.0315138	0.0416376	-0.0101238	chr5:clu_48346_+	Success	32.6078	22	3.66095e-06	0.000136933	TMEM161B-AS1
chr22:50769552:50769905:clu_40367_-	0.0665405	0.248771	0.258892	-0.0101206	chr22:clu_40367_-	Success	14.9449	8	0.000221069	0.00408005	RABL2B
chr22:28094245:28096190:clu_39879_-	1.03763	0.988415	0.998531	-0.010116	chr22:clu_39879_-	Success	5.39962	1	0.00101542	0.0136234	TTC28
chr8:100948900:100951929:clu_57881_-	-0.196929	0.316349	0.326458	-0.0101089	chr8:clu_57881_-	Success	53.0539	8	2.39765e-19	2.22228e-16	YWHAZ
chr3:9933920:9934420:clu_43192_+	0.0610987	0.164769	0.174873	-0.0101032	chr3:clu_43192_+	Success	12.215	8	0.00194053	0.0223373	IL17RC,CRELD1
chr1:89526986:89568247:clu_4543_+	0.414901	0.0165758	0.0266766	-0.0101008	chr1:clu_4543_+	Success	17.0113	9	8.85097e-05	0.00195884	LRRC8B
chr10:73819645:73821682:clu_7120_-	0.0279697	0.288687	0.298787	-0.0101	chr10:clu_7120_-	Success	5.16678	2	0.00570287	0.0492157	CAMK2G
chr7:23182206:23187052:clu_55757_+	0.390924	0.0131037	0.0231977	-0.010094	chr7:clu_55757_+	Success	9.48575	3	0.000277135	0.00490575	NUPL2
chr5:176063764:176070967:clu_49050_+	0.166759	0.0392608	0.0493539	-0.0100931	chr5:clu_49050_+	Success	12.4108	9	0.00317495	0.0321867	FAM153B
chr9:138102807:138105699:clu_62609_+	-0.124308	0.528711	0.538801	-0.01009	chr9:clu_62609_+	Success	11.958	5	0.000225334	0.00414721	CACNA1B
chr21:5125992:5127898:clu_39193_-	0.35313	0.431458	0.441546	-0.0100874	chr21:clu_39193_-	Success	23.095	8	2.18718e-07	1.28493e-05	CH507-9B2.3,CH507-9B2.4,CH507-9B2.5
chr15:49631058:49632159:clu_20719_+	0.165905	0.0334055	0.0434916	-0.0100861	chr15:clu_20719_+	Success	11.7463	9	0.00517995	0.0458557	DTWD1
chr4:4387758:4391475:clu_45105_+	-0.209833	0.399764	0.40985	-0.0100857	chr4:clu_45105_+	Success	15.96	3	5.44065e-07	2.77396e-05	NSG1
chr3:10336300:10338176:clu_41186_-	0.0146699	0.208188	0.21827	-0.0100825	chr3:clu_41186_-	Success	10.3763	6	0.00203207	0.0231211	ATP2B2
chr1:213176492:213230497:clu_6047_+	0.139493	0.203389	0.213466	-0.0100776	chr1:clu_6047_+	Success	10.6803	7	0.00327164	0.0328746	RPS6KC1
chr7:100740943:100741120:clu_54932_-	1.00458	0.00609437	0.0161681	-0.0100737	chr7:clu_54932_-	Success	32.7552	30	0.000188652	0.00359042	NA
chr7:31064936:31077991:clu_55833_+	0.00236539	0.33887	0.348942	-0.0100721	chr7:clu_55833_+	Success	10.5304	6	0.00178907	0.0209328	ADCYAP1R1
chrX:153807369:153807851:clu_64679_-	0.167138	0.0465549	0.0566091	-0.0100542	chrX:clu_64679_-	Success	10.1758	5	0.00107338	0.01418	PDZD4
chr17:7323123:7323485:clu_24573_-	0.328988	0.978917	0.988969	-0.0100518	chr17:clu_24573_-	Success	4.62231	1	0.00236189	0.0258943	NEURL4
chr20:50904001:50904766:clu_37776_-	0.252674	0.0302749	0.040321	-0.0100461	chr20:clu_37776_-	Success	20.3977	15	0.000343569	0.0058408	ADNP
chr4:27017984:27019400:clu_45320_+	0.109247	0.0265998	0.0366404	-0.0100406	chr4:clu_45320_+	Success	18.3676	5	6.76768e-07	3.33654e-05	STIM2
chr4:88278642:88283775:clu_47011_-	0.140261	0.0235936	0.0336315	-0.0100379	chr4:clu_47011_-	Success	17.7454	5	1.20074e-06	5.38681e-05	PPM1K
chr11:18295169:18296798:clu_9422_-	0.320884	0.0222633	0.0323002	-0.0100369	chr11:clu_9422_-	Success	13.1903	10	0.00326061	0.0328052	HPS5
chr10:76877890:76884989:clu_7133_-	0.0541708	0.0914104	0.101441	-0.0100304	chr10:clu_7133_-	Success	20.2312	4	3.47261e-08	2.5625e-06	KCNMA1
chr12:55997723:56002212:clu_14848_+	0.172182	0.182124	0.192154	-0.0100303	chr12:clu_14848_+	Success	18.6847	6	1.49177e-06	6.455e-05	SUOX
chr19:12797166:12799859:clu_29425_-	-0.217017	0.571144	0.581174	-0.0100302	chr19:clu_29425_-	Success	6.08935	2	0.00226689	0.0250771	PRDX2
chr20:47210897:47212642:clu_37728_-	0.344076	0.0170497	0.0270781	-0.0100284	chr20:clu_37728_-	Success	20.6522	4	2.32475e-08	1.78371e-06	ZMYND8
chr4:667941:670046:clu_44959_+	-0.11633	0.0688641	0.0788917	-0.0100276	chr4:clu_44959_+	Success	11.0449	4	0.000192342	0.00364568	PDE6B
chr16:725293:725446:clu_22986_-	-0.453597	0.0515844	0.0616113	-0.0100269	chr16:clu_22986_-	Success	12.54	5	0.000134459	0.00274383	CCDC78
chr2:219230350:219232260:clu_36841_+	0.4025	0.0124659	0.0224916	-0.0100257	chr2:clu_36841_+	Success	10.7137	3	8.58131e-05	0.00190644	ANKZF1
chr9:75078582:75083087:clu_60243_-	0.355763	0.0173171	0.0273425	-0.0100254	chr9:clu_60243_-	Success	13.6735	9	0.00122534	0.0156651	NMRK1
chr7:100741397:100741625:clu_54932_-	0.202946	0.0527321	0.062757	-0.0100249	chr7:clu_54932_-	Success	32.7552	30	0.000188652	0.00359042	NA
chr2:97196788:97198463:clu_35815_+	0.0122819	0.257947	0.26797	-0.0100232	chr2:clu_35815_+	Success	11.2999	8	0.00391777	0.0375343	ANKRD36
chr12:109855738:109857526:clu_13692_-	0.861758	0.00438539	0.0144062	-0.0100208	chr12:clu_13692_-	Success	13.4516	3	6.16924e-06	0.0002132	GLTP
chr4:185593935:185611780:clu_47604_-	-0.174975	0.473529	0.48355	-0.0100206	chr4:clu_47604_-	Success	11.8932	6	0.000571685	0.00866654	SORBS2
chr4:67641228:67644698:clu_46842_-	0.456994	0.425812	0.435831	-0.0100186	chr4:clu_46842_-	Success	16.6623	3	2.75078e-07	1.55652e-05	UBA6
chr13:27251656:27253765:clu_16569_+	0.250801	0.0108535	0.0208663	-0.0100128	chr13:clu_16569_+	Success	21.1994	3	3.30175e-09	3.39972e-07	RPL21
chr18:58171361:58171444:clu_28115_-	0.0646007	0.052564	0.0625766	-0.0100126	chr18:clu_28115_-	Success	26.5968	22	0.000213419	0.00397848	NA
chr2:25768868:25771440:clu_32711_-	0.592404	0.985514	0.995525	-0.0100113	chr2:clu_32711_-	Success	4.77819	1	0.00199257	0.0227835	ASXL2
chr19:56444650:56445316:clu_30552_-	0.737593	0.00887178	0.0188795	-0.0100077	chr19:clu_30552_-	Success	94.528	46	2.9639e-19	2.64146e-16	NA
chr8:143981425:143981743:clu_59557_+	0.644697	0.0109576	0.0209613	-0.0100037	chr8:clu_59557_+	Success	44.9316	39	6.85589e-06	0.000232084	NA
chr2:131043583:131044332:clu_36130_+	0.127	0.0362377	0.0462321	-0.00999442	chr2:clu_36130_+	Success	4.47774	1	0.00276639	0.0291568	ARHGEF4
chr8:129871496:129903312:clu_58040_-	0.105142	0.103624	0.113617	-0.0099921	chr8:clu_58040_-	Success	11.9043	7	0.00123102	0.015729	FAM49B
chr17:30117332:30118080:clu_26636_+	0.135078	0.0609023	0.0708916	-0.0099893	chr17:clu_26636_+	Success	33.0611	18	2.02343e-07	1.20243e-05	NSRP1
chr11:86273790:86276980:clu_11858_+	0.257176	0.0224229	0.0324122	-0.00998926	chr11:clu_11858_+	Success	11.8414	7	0.00129521	0.0163642	EED
chr15:74901256:74901950:clu_19895_-	0.080676	0.0236499	0.0336372	-0.00998732	chr15:clu_19895_-	Success	14.2485	9	0.000787508	0.0111865	FAM219B
chr1:227051985:227069777:clu_2996_-	0.168984	0.0683036	0.0782895	-0.00998593	chr1:clu_2996_-	Success	28.1806	9	6.69585e-09	6.26556e-07	CDC42BPA
chr15:74905231:74906587:clu_19898_-	-0.116353	0.114815	0.124798	-0.00998377	chr15:clu_19898_-	Success	9.6384	3	0.000239633	0.0043397	FAM219B
chr9:129908999:129924960:clu_60852_-	0.627758	0.00891318	0.0188963	-0.00998309	chr9:clu_60852_-	Success	40.4042	9	1.11641e-13	3.86104e-11	FNBP1
chr12:1958617:1958813:clu_12456_-	0.168601	0.0165402	0.0265233	-0.00998309	chr12:clu_12456_-	Success	26.8111	27	0.00169183	0.020078	NA
chr11:85628688:85631145:clu_11851_+	-0.0441209	0.130832	0.140815	-0.00998282	chr11:clu_11851_+	Success	17.1098	10	0.00016952	0.00331381	TMEM126B
chr20:38223636:38225665:clu_37628_-	0.0233574	0.154771	0.16475	-0.00997914	chr20:clu_37628_-	Success	25.5093	8	2.60247e-08	1.98366e-06	KIAA1755
chr2:130345485:130345567:clu_36112_+	0.609652	0.985776	0.995755	-0.00997902	chr2:clu_36112_+	Success	6.79855	1	0.000226535	0.00415957	IMP4
chr9:41033022:41033939:clu_61532_+	0.125914	0.0806694	0.090647	-0.00997762	chr9:clu_61532_+	Success	17.4138	15	0.00260193	0.02788	FRG1HP
chr15:63532707:63537025:clu_20835_+	-0.0515477	0.389501	0.399478	-0.0099769	chr15:clu_20835_+	Success	9.09022	6	0.00579676	0.0497941	USP3
chr17:45539963:45542764:clu_25305_-	0.518561	0.0115564	0.0215284	-0.00997199	chr17:clu_25305_-	Success	61.6627	18	9.86503e-18	6.72316e-15	LRRC37A4P
chr4:48831496:48832620:clu_45436_+	-0.248316	0.306647	0.316618	-0.00997081	chr4:clu_45436_+	Success	27.7022	7	1.2396e-09	1.42548e-07	OCIAD1
chr16:21403927:21404522:clu_21905_+	0.228393	0.0540065	0.0639759	-0.00996938	chr16:clu_21905_+	Success	29.6739	31	0.00160978	0.019342	NA
chr1:180048705:180052224:clu_5703_+	-0.00311461	0.102127	0.112095	-0.00996843	chr1:clu_5703_+	Success	9.02261	2	0.000120651	0.00250846	CEP350
chr3:41200381:41224021:clu_43513_+	0.264037	0.0109839	0.0209521	-0.00996818	chr3:clu_43513_+	Success	11.1171	2	1.48567e-05	0.000436038	CTNNB1
chr22:18110576:18121479:clu_40414_+	0.25129	0.0155662	0.0255344	-0.00996816	chr22:clu_40414_+	Success	10.5112	4	0.000313451	0.00541418	PEX26,TUBA8
chr14:68893747:68900862:clu_17639_-	0.219166	0.0263715	0.0363392	-0.00996765	chr14:clu_17639_-	Success	11.0142	4	0.000197829	0.00373593	ACTN1
chr8:94739790:94744485:clu_59202_+	0.831182	0.00683998	0.0168076	-0.00996759	chr8:clu_59202_+	Success	12.071	4	7.48077e-05	0.00169724	DPY19L4
chr22:27854939:27858387:clu_39873_-	0.0216068	0.354361	0.364324	-0.00996254	chr22:clu_39873_-	Success	6.82834	3	0.00341174	0.0339292	PITPNB
chr6:2201508:2201909:clu_52355_+	0.408243	0.0285768	0.0385351	-0.00995831	chr6:clu_52355_+	Success	44.839	46	0.000122942	0.00255036	NA
chr3:120908334:120909571:clu_44185_+	0.342979	0.91279	0.922747	-0.00995719	chr3:clu_44185_+	Success	10.133	5	0.00111395	0.0145174	STXBP5L
chr16:176762:176929:clu_21415_+	0.250573	0.0157073	0.0256643	-0.00995704	chr16:clu_21415_+	Success	8.85515	1	2.57229e-05	0.000691882	HBA1
chr11:1753661:1753803:clu_9165_-	0.48197	0.006237	0.0161918	-0.00995478	chr11:clu_9165_-	Success	31.3168	4	8.10395e-13	2.26242e-10	IFITM10,RP11-295K3.1,CTSD
chr3:56571302:56572337:clu_43855_+	0.242012	0.0663431	0.0762975	-0.00995442	chr3:clu_43855_+	Success	17.4851	7	1.13295e-05	0.000348404	CCDC66
chr4:8009102:8010430:clu_46472_-	0.206452	0.0375495	0.047503	-0.00995351	chr4:clu_46472_-	Success	11.1309	8	0.00445315	0.0411557	ABLIM2
chr12:55997339:55997615:clu_14848_+	0.144319	0.38155	0.391502	-0.00995171	chr12:clu_14848_+	Success	18.6847	6	1.49177e-06	6.455e-05	SUOX
chr19:40714635:40715057:clu_30057_-	0.107709	0.044651	0.0546006	-0.00994959	chr19:clu_30057_-	Success	13.6957	11	0.00400888	0.0382044	ADCK4
chr2:28241393:28244780:clu_35037_+	0.13384	0.412444	0.422393	-0.00994928	chr2:clu_35037_+	Success	7.2912	2	0.000681508	0.00996942	BRE
chr7:124915646:124928815:clu_55114_-	-0.307901	0.478861	0.488805	-0.00994423	chr7:clu_55114_-	Success	5.99847	2	0.00248255	0.0268967	POT1
chrY:14704807:14719459:clu_64880_+	0.42914	0.0152355	0.0251734	-0.00993786	chrY:clu_64880_+	Success	25.6834	27	0.00315215	0.0320281	NLGN4Y
chr2:73828996:73829405:clu_35468_+	0.0794595	0.0613793	0.0713169	-0.00993763	chr2:clu_35468_+	Success	11.4644	4	0.000130836	0.00268289	STAMBP
chr11:122028845:122032258:clu_10524_-	0.515916	0.0124002	0.0223375	-0.00993727	chr11:clu_10524_-	Success	48.5955	38	4.37534e-07	2.29894e-05	MIR100HG
chr9:69248224:69249375:clu_61690_+	0.165425	0.0431951	0.0531319	-0.00993682	chr9:clu_61690_+	Success	16.0848	6	1.51397e-05	0.000442682	TJP2,AL358113.1
chr19:13075671:13081680:clu_31084_+	0.179926	0.0487556	0.0586923	-0.00993671	chr19:clu_31084_+	Success	24.7589	6	5.87236e-09	5.59965e-07	NFIX
chr1:156987742:157044299:clu_2371_-	-0.0480729	0.115643	0.125579	-0.00993619	chr1:clu_2371_-	Success	11.4396	7	0.00178916	0.0209328	ARHGEF11
chr6:170358318:170388287:clu_53971_+	0.0973907	0.210921	0.220854	-0.00993294	chr6:clu_53971_+	Success	12.9477	7	0.000525799	0.0081305	FAM120B
chr19:57839149:57856104:clu_32373_+	0.304472	0.0304019	0.0403345	-0.00993262	chr19:clu_32373_+	Success	37.3699	36	0.000158744	0.00313985	ZNF586,CTD-2583A14.10,ZNF587B,ZNF587
chr5:123595134:123604724:clu_48574_+	-0.00777397	0.174223	0.184155	-0.00993147	chr5:clu_48574_+	Success	7.99053	3	0.00114417	0.0147906	CSNK1G3
chr9:128941571:128949189:clu_62289_+	0.205721	0.0208177	0.0307459	-0.00992824	chr9:clu_62289_+	Success	20.307	8	2.46121e-06	9.80737e-05	PHYHD1,RP11-101E3.5,NUP188
chr1:65264932:65345611:clu_4354_+	-0.0275541	0.149019	0.15894	-0.00992127	chr1:clu_4354_+	Success	15.8771	7	4.51072e-05	0.00110545	DNAJC6
chr7:102493589:102494200:clu_56516_+	1.25416	0.00292902	0.0128502	-0.00992114	chr7:clu_56516_+	Success	51.2982	19	1.8092e-13	5.98884e-11	NA
chr8:27236905:27239226:clu_57427_-	0.0396623	0.106981	0.116899	-0.00991876	chr8:clu_57427_-	Success	6.99983	2	0.000912035	0.012542	STMN4
chr16:2087941:2088048:clu_21614_+	0.454798	0.983284	0.993201	-0.00991665	chr16:clu_21614_+	Success	4.22428	1	0.00365332	0.0357783	TSC2
chr19:22926092:22926694:clu_31365_+	1.32258	0.00344899	0.0133656	-0.00991657	chr19:clu_31365_+	Success	26.7943	29	0.00360662	0.0354038	NA
chr15:61954554:61958608:clu_19669_-	0.0102588	0.495041	0.504954	-0.0099136	chr15:clu_19669_-	Success	17.6682	5	1.28909e-06	5.72774e-05	VPS13C
chr1:16986358:16986805:clu_405_-	0.121756	0.0525521	0.062465	-0.00991294	chr1:clu_405_-	Success	5.93366	2	0.00264876	0.0282318	ATP13A2
chr5:132706459:132708907:clu_50158_-	0.0419935	0.116065	0.125973	-0.009908	chr5:clu_50158_-	Success	15.2957	5	1.1278e-05	0.000347279	KIF3A
chr5:115809697:115811161:clu_50065_-	0.173453	0.016956	0.0268634	-0.00990748	chr5:clu_50065_-	Success	7.86084	2	0.00038555	0.00636536	CDO1
chr5:66788794:66792186:clu_48111_+	0.342347	0.0217242	0.0316299	-0.00990562	chr5:clu_48111_+	Success	11.3557	5	0.000383248	0.00633637	MAST4
chr9:60560327:60592641:clu_61565_+	0.377753	0.0251078	0.0350113	-0.00990346	chr9:clu_61565_+	Success	55.1521	50	1.95432e-06	8.09373e-05	NA
chr22:18987900:18990720:clu_40433_+	0.0506047	0.108252	0.118152	-0.00990037	chr22:clu_40433_+	Success	33.8786	40	0.00396919	0.0379266	DGCR5,AC000095.12
chr21:6118027:6118783:clu_38791_+	0.850409	0.00392499	0.0138249	-0.00989991	chr21:clu_38791_+	Success	6.45178	2	0.00157771	0.0190953	CH507-42P11.8
chr1:25904738:25905144:clu_573_-	0.188177	0.0206413	0.0305406	-0.00989931	chr1:clu_573_-	Success	7.97841	4	0.00307764	0.031485	STMN1
chr11:118531871:118532097:clu_12171_+	0.289257	0.00832164	0.0182199	-0.00989827	chr11:clu_12171_+	Success	18.6936	4	1.49898e-07	9.28707e-06	TMEM25
chr2:88562344:88570874:clu_33311_-	0.745997	0.00290964	0.0128077	-0.00989806	chr2:clu_33311_-	Success	3.94623	1	0.0049641	0.0445232	EIF2AK3
chr13:46775692:46777456:clu_16121_-	0.421957	0.00760058	0.0174985	-0.00989792	chr13:clu_16121_-	Success	6.34869	1	0.000366169	0.00614256	ESD
chr3:115810414:115834562:clu_42231_-	0.401235	0.0170454	0.0269429	-0.00989752	chr3:clu_42231_-	Success	17.8087	4	3.46839e-07	1.88657e-05	LSAMP
chr5:34305656:34306468:clu_49406_-	0.348223	0.0286406	0.0385365	-0.00989586	chr5:clu_49406_-	Success	40.5414	30	1.37883e-06	6.04531e-05	NA
chr1:109484080:109485332:clu_4694_+	1.34325	0.00325484	0.0131461	-0.0098913	chr1:clu_4694_+	Success	11.1094	7	0.00232892	0.0256073	ATXN7L2
chr6:127282395:127286050:clu_53597_+	0.00106228	0.0645338	0.0744183	-0.00988449	chr6:clu_53597_+	Success	15.57	14	0.00529867	0.0466061	RNF146
chr9:39778566:39778894:clu_60023_-	0.217899	0.0313887	0.0412726	-0.00988391	chr9:clu_60023_-	Success	15.9269	14	0.00420218	0.0394693	GLIDR
chr21:43419478:43420234:clu_39548_-	0.85299	0.00389952	0.0137808	-0.0098813	chr21:clu_39548_-	Success	6.58802	2	0.00137677	0.0172256	SIK1
chr9:32986030:32987544:clu_59889_-	0.250803	0.452623	0.462503	-0.00988069	chr9:clu_59889_-	Success	48.4276	8	1.87266e-17	1.18883e-14	APTX
chr1:6667810:6680908:clu_267_-	0.25747	0.0211906	0.0310689	-0.0098783	chr1:clu_267_-	Success	7.36305	2	0.000634261	0.00942261	DNAJC11
chr2:209579755:209580036:clu_36722_+	-0.00742237	0.281881	0.291758	-0.00987704	chr2:clu_36722_+	Success	17.7763	5	1.16702e-06	5.24571e-05	MAP2
chr9:110972220:110973481:clu_60570_-	0.166167	0.368375	0.378246	-0.00987138	chr9:clu_60570_-	Success	52.9868	25	6.07255e-12	1.34651e-09	LPAR1
chr1:144720690:144813133:clu_5048_+	0.318206	0.0157066	0.0255747	-0.00986809	chr1:clu_5048_+	Success	24.311	14	1.03663e-05	0.00032614	NA
chr2:151409939:151410414:clu_36227_+	-0.0748775	0.103586	0.113453	-0.00986757	chr2:clu_36227_+	Success	7.27543	4	0.00572944	0.0493714	RIF1
chr10:3318152:3318563:clu_6488_-	0.445663	0.0131649	0.0230291	-0.00986421	chr10:clu_6488_-	Success	43.3878	47	0.000369147	0.00616927	NA
chr7:149287776:149292211:clu_56895_+	0.728644	0.00847728	0.0183377	-0.00986044	chr7:clu_56895_+	Success	53.4854	11	7.36511e-18	5.09435e-15	RP4-800G7.2,ZNF783
chr1:45015006:45015337:clu_4161_+	-0.185148	0.456596	0.466456	-0.00986004	chr1:clu_4161_+	Success	6.94994	2	0.000958696	0.0130366	UROD
chr8:12122050:12145639:clu_58549_+	0.0235039	0.0530156	0.0628753	-0.00985968	chr8:clu_58549_+	Success	25.5523	5	8.23229e-10	1.01465e-07	FAM66D
chr3:128807671:128813327:clu_44294_+	-0.184379	0.510933	0.520786	-0.00985222	chr3:clu_44294_+	Success	7.02395	2	0.000890303	0.0123236	RAB7A
chr19:47778814:47780725:clu_32015_+	-0.379423	0.499173	0.509024	-0.00985135	chr19:clu_32015_+	Success	23.7148	2	5.02086e-11	8.64697e-09	SEPW1
chr4:119214222:119217550:clu_45865_+	0.123236	0.3348	0.344651	-0.00985087	chr4:clu_45865_+	Success	12.3725	9	0.00326651	0.0328302	USP53
chr5:58993465:59180595:clu_49657_-	1.00657	0.00365302	0.0135036	-0.00985061	chr5:clu_49657_-	Success	14.7427	6	4.92254e-05	0.00119562	PDE4D
chr22:19176494:19176846:clu_39706_-	1.00327	0.00284878	0.0126991	-0.0098503	chr22:clu_39706_-	Success	18.3729	2	1.04893e-08	9.10306e-07	SLC25A1
chr1:122159438:122165036:clu_4953_+	-0.0248052	0.0382343	0.0480815	-0.00984719	chr1:clu_4953_+	Success	35.9623	33	0.000103131	0.00221269	NA
chr9:13140149:13140843:clu_59773_-	0.730294	0.00673614	0.0165712	-0.00983506	chr9:clu_59773_-	Success	19.0369	5	3.64658e-07	1.96962e-05	MPDZ
chr7:32716809:32719136:clu_54335_-	0.365735	0.0213697	0.0312036	-0.00983389	chr7:clu_54335_-	Success	18.5077	11	0.000114552	0.00240865	DPY19L1P1
chr12:93378790:93394609:clu_15191_+	0.202458	0.0298949	0.0397281	-0.00983317	chr12:clu_15191_+	Success	7.77797	2	0.00041886	0.00679665	NUDT4
chr1:113069861:113070407:clu_4774_+	0.12955	0.0508066	0.0606388	-0.00983222	chr1:clu_4774_+	Success	36.4753	28	7.12878e-06	0.000239579	NA
chr7:157604075:157621102:clu_55459_-	0.121293	0.0179981	0.0278289	-0.00983076	chr7:clu_55459_-	Success	14.3515	3	2.58541e-06	0.000102339	PTPRN2
chr17:44316725:44318096:clu_26953_+	-0.0698017	0.341356	0.351185	-0.00982906	chr17:clu_26953_+	Success	20.3756	6	3.24152e-07	1.77988e-05	RUNDC3A
chr18:13438384:13621117:clu_28363_+	-0.179669	0.351026	0.360853	-0.00982738	chr18:clu_28363_+	Success	12.4143	10	0.00567991	0.0491262	LDLRAD4
chr1:173207185:173462324:clu_2504_-	0.675558	0.0091885	0.0190153	-0.00982678	chr1:clu_2504_-	Success	28.3211	29	0.00158555	0.0191701	TNFSF4,RP11-296O14.3
chr7:157604075:157621232:clu_55459_-	0.121041	0.0179978	0.0278214	-0.00982361	chr7:clu_55459_-	Success	14.3515	3	2.58541e-06	0.000102339	PTPRN2
chr17:55774859:55787566:clu_27177_+	3.65969	6.80847e-05	0.00989023	-0.00982214	chr17:clu_27177_+	Success	36.4213	9	4.20811e-12	9.65428e-10	PCTP,ANKFN1
chr1:156745373:156747435:clu_2362_-	0.362101	0.0144397	0.024261	-0.00982132	chr1:clu_2362_-	Success	9.716	4	0.000646292	0.00954465	HDGF
chr3:100345678:100346181:clu_44051_+	0.0389484	0.16234	0.172159	-0.00981846	chr3:clu_44051_+	Success	18.1015	11	0.000156568	0.00311006	TBC1D23,NIT2
chr2:94806470:94813465:clu_33377_-	0.495099	0.0113493	0.0211669	-0.0098176	chr2:clu_33377_-	Success	11.3035	5	0.000401248	0.00657207	NA
chr7:102749636:102751692:clu_56522_+	0.255092	0.0516859	0.0615004	-0.00981457	chr7:clu_56522_+	Success	24.2109	17	7.4004e-05	0.00168364	FAM185A
chr2:3221351:3221406:clu_34810_+	0.252942	0.0604514	0.0702637	-0.00981229	chr2:clu_34810_+	Success	45.338	42	1.96752e-05	0.000552276	NA
chr8:143981582:143981743:clu_59557_+	0.345971	0.0234173	0.033228	-0.00981079	chr8:clu_59557_+	Success	44.9316	39	6.85589e-06	0.000232084	NA
chr18:76394100:76394594:clu_28749_+	0.473944	0.0194902	0.0292941	-0.0098039	chr18:clu_28749_+	Success	89.6004	82	3.2965e-09	3.39972e-07	NA
chr12:81283039:81294835:clu_13447_-	0.193127	0.0340507	0.0438536	-0.00980287	chr12:clu_13447_-	Success	10.2333	7	0.00464536	0.0424281	PPFIA2
chr16:29381786:29382304:clu_22073_+	0.261146	0.104608	0.114406	-0.00979793	chr16:clu_22073_+	Success	69.4792	31	1.2802e-15	6.1163e-13	NA
chr1:45551155:45566569:clu_4167_+	0.481638	0.0108807	0.020677	-0.00979637	chr1:clu_4167_+	Success	14.0482	4	1.19238e-05	0.000364159	AKR1A1
chr1:110604106:110605391:clu_1562_-	0.205633	0.0651844	0.0749805	-0.00979603	chr1:clu_1562_-	Success	11.5519	6	0.000762459	0.0109073	KCNA2
chr14:32076657:32090502:clu_18247_+	0.301592	0.0168073	0.0266027	-0.00979546	chr14:clu_18247_+	Success	52.2765	10	6.66034e-18	4.67667e-15	ARHGAP5
chr15:74905231:74906324:clu_19898_-	0.561632	0.00858187	0.0183755	-0.00979361	chr15:clu_19898_-	Success	9.6384	3	0.000239633	0.0043397	FAM219B
chr17:47577160:47579390:clu_27035_+	0.0300703	0.0440851	0.0538785	-0.00979346	chr17:clu_27035_+	Success	7.88353	2	0.000376899	0.00625596	NPEPPS
chr20:36207780:36209488:clu_38343_+	0.144469	0.0379932	0.0477852	-0.00979202	chr20:clu_38343_+	Success	26.8981	8	7.56082e-09	6.97991e-07	EPB41L1
chr1:124901802:124932424:clu_5017_+	0.868637	0.00575866	0.0155481	-0.00978942	chr1:clu_5017_+	Success	28.6805	28	0.000875103	0.0121335	NA
chr3:119235227:119236853:clu_42242_-	0.0205123	0.100469	0.110257	-0.00978828	chr3:clu_42242_-	Success	19.9501	17	0.00133683	0.0168213	B4GALT4
chr3:177033010:177034198:clu_42810_-	0.321318	0.0110866	0.0208725	-0.00978586	chr3:clu_42810_-	Success	3.88725	1	0.00529891	0.0466061	TBL1XR1
chr15:41847523:41847649:clu_20602_+	-0.0288424	0.488614	0.498395	-0.00978039	chr15:clu_20602_+	Success	11.2806	6	0.000957581	0.0130253	JMJD7-PLA2G4B,PLA2G4B
chrX:111096415:111097390:clu_63386_+	0.0906153	0.112685	0.122463	-0.00977794	chrX:clu_63386_+	Success	33.9452	13	1.95842e-09	2.1456e-07	PAK3
chr1:16992342:16992486:clu_407_-	0.118439	0.0384341	0.0482117	-0.0097776	chr1:clu_407_-	Success	5.05596	1	0.00147314	0.0180858	ATP13A2
chr5:49617618:49622359:clu_49595_-	0.557757	0.00330606	0.0130832	-0.00977714	chr5:clu_49595_-	Success	13.257	10	0.00310695	0.0316939	NA
chr1:149535726:149536446:clu_5161_+	0.00947915	0.0299743	0.0397503	-0.00977595	chr1:clu_5161_+	Success	120.84	35	1.01563e-32	3.62055e-29	NBPF19
chr6:30741867:30742147:clu_50967_-	-0.112825	0.166416	0.17619	-0.00977438	chr6:clu_50967_-	Success	44.0853	11	3.80239e-14	1.46845e-11	FLOT1
chr12:10432206:10449237:clu_12650_-	2.76264	0.000259456	0.0100333	-0.00977387	chr12:clu_12650_-	Success	9.99938	7	0.00557236	0.0484179	KLRC3,RP11-277P12.6,KLRC2,KLRC1
chr3:160384646:160391546:clu_42717_-	0.22182	0.0222815	0.0320545	-0.00977297	chr3:clu_42717_-	Success	15.6463	5	8.19994e-06	0.000269893	IFT80,RP11-432B6.3,TRIM59
chr15:89317536:89317939:clu_20111_-	0.412378	0.0175377	0.0273102	-0.00977247	chr15:clu_20111_-	Success	10.7994	7	0.00297801	0.0308195	POLG
chr16:71454168:71456764:clu_23941_-	0.257962	0.131747	0.141518	-0.00977122	chr16:clu_23941_-	Success	47.2622	14	5.26678e-14	1.95263e-11	ZNF23,AC010547.9
chr12:10416767:10449237:clu_12650_-	2.75544	0.000261187	0.0100278	-0.00976658	chr12:clu_12650_-	Success	9.99938	7	0.00557236	0.0484179	KLRC3,RP11-277P12.6,KLRC2,KLRC1
chr9:97314521:97314618:clu_61914_+	-0.0845299	0.475226	0.484992	-0.0097659	chr9:clu_61914_+	Success	7.20986	3	0.0023861	0.0261046	RP11-23J9.4,CCDC180
chr19:37156355:37207040:clu_29935_-	0.245748	0.0447462	0.054505	-0.00975874	chr19:clu_29935_-	Success	21.9827	21	0.00236241	0.0258943	ZNF585A,CTC-454I21.3,ZNF585B
chrX:154352447:154352553:clu_64718_-	-0.393133	0.486795	0.496553	-0.00975865	chrX:clu_64718_-	Success	8.82879	2	0.000146455	0.00293903	FLNA
chr14:103736202:103737694:clu_18015_-	-0.0954438	0.455504	0.46526	-0.00975605	chr14:clu_18015_-	Success	6.43983	3	0.00490419	0.044188	PPP1R13B
chr11:118635163:118635393:clu_12181_+	0.357795	0.0128121	0.0225641	-0.00975203	chr11:clu_12181_+	Success	38.4051	9	6.93291e-13	1.9591e-10	PHLDB1
chr14:21018239:21018457:clu_17168_-	-0.0345584	0.461443	0.471195	-0.00975197	chr14:clu_17168_-	Success	9.8471	6	0.00313857	0.031918	NDRG2
chr10:102160024:102160233:clu_8703_+	-0.319689	0.518373	0.528124	-0.0097506	chr10:clu_8703_+	Success	5.6735	2	0.00343581	0.0340882	NOLC1
chr9:137845289:137845910:clu_62598_+	0.910701	0.00726533	0.0170153	-0.00975	chr9:clu_62598_+	Success	118.395	59	3.77149e-23	5.46194e-20	NA
chr2:95899336:95912244:clu_33399_-	0.689355	0.010822	0.0205717	-0.00974974	chr2:clu_33399_-	Success	111.464	22	3.49817e-35	1.62116e-31	ANKRD36C
chr14:103736202:103738679:clu_18015_-	0.397541	0.0144983	0.0242449	-0.00974663	chr14:clu_18015_-	Success	6.43983	3	0.00490419	0.044188	PPP1R13B
chr11:45489771:45531525:clu_9524_-	0.360509	0.0312592	0.0410056	-0.00974639	chr11:clu_9524_-	Success	27.6242	29	0.00231744	0.0255161	RP11-958J22.1
chr5:180324895:180328277:clu_50670_-	0.213999	0.472439	0.482185	-0.00974526	chr5:clu_50670_-	Success	7.06922	2	0.000850895	0.0118846	GFPT2
chr5:49616939:49622359:clu_49595_-	0.551233	0.00332407	0.0130689	-0.00974487	chr5:clu_49595_-	Success	13.257	10	0.00310695	0.0316939	NA
chrX:63706449:63724532:clu_64182_-	-0.0166824	0.467195	0.476938	-0.0097432	chrX:clu_64182_-	Success	21.2013	12	2.84889e-05	0.000750574	ARHGEF9
chr14:78645421:78649268:clu_18762_+	0.0687427	0.070775	0.0805139	-0.00973892	chr14:clu_18762_+	Success	10.8193	3	7.75551e-05	0.00174982	NRXN3
chr8:143981385:143981863:clu_59557_+	0.562129	0.0127913	0.0225299	-0.00973861	chr8:clu_59557_+	Success	44.9316	39	6.85589e-06	0.000232084	NA
chr1:28229023:28230131:clu_626_-	0.0328977	0.0557098	0.0654466	-0.00973683	chr1:clu_626_-	Success	12.9094	2	2.47468e-06	9.85258e-05	DNAJC8
chr5:134764092:134766917:clu_48660_+	-0.240099	0.469174	0.478911	-0.00973648	chr5:clu_48660_+	Success	7.44986	2	0.000581526	0.0087927	DDX46
chr14:35124231:35126735:clu_18271_+	0.274562	0.305147	0.314882	-0.00973457	chr14:clu_18271_+	Success	12.4523	9	0.00307865	0.0314883	KIAA0391,RP11-561B11.2
chr18:58046018:58165788:clu_28645_+	0.129249	0.0903479	0.100081	-0.00973321	chr18:clu_28645_+	Success	21.6596	14	7.61568e-05	0.00172163	NEDD4L
chr13:78188436:78189608:clu_16869_+	0.272144	0.0431282	0.0528568	-0.00972861	chr13:clu_16869_+	Success	28.9299	33	0.00474527	0.0431154	RNF219-AS1
chr10:5766295:5766494:clu_6507_-	-0.175155	0.588168	0.597892	-0.00972383	chr10:clu_6507_-	Success	9.12139	2	0.000109303	0.00231721	GDI2
chr1:243293494:243304713:clu_6332_+	0.240522	0.0373395	0.0470632	-0.00972367	chr1:clu_6332_+	Success	17.0158	7	1.69913e-05	0.000489693	SDCCAG8
chr5:70417919:70420249:clu_48153_+	0.155995	0.0406272	0.0503487	-0.0097215	chr5:clu_48153_+	Success	45.2828	7	9.46876e-17	5.28688e-14	GTF2H2B
chr15:77284030:77284958:clu_19945_-	0.090297	0.123035	0.132754	-0.00971954	chr15:clu_19945_-	Success	13.5183	9	0.00137937	0.0172488	PEAK1
chr14:31128006:31133238:clu_17331_-	0.0355401	0.0936174	0.103335	-0.0097173	chr14:clu_17331_-	Success	13.0785	3	8.84193e-06	0.00028735	HECTD1
chr11:61326893:61331543:clu_9694_-	0.527353	0.00822568	0.0179425	-0.00971681	chr11:clu_9694_-	Success	15.7458	2	1.45106e-07	9.06288e-06	DDB1
chr9:127383545:127385027:clu_62210_+	0.264728	0.649232	0.658949	-0.00971639	chr9:clu_62210_+	Success	5.41944	2	0.00442964	0.0409992	GARNL3
chr14:58288813:58291635:clu_17552_-	0.805563	0.0068207	0.0165369	-0.00971619	chr14:clu_17552_-	Success	25.3916	14	4.51155e-06	0.000163188	C14orf37,PSMA3-AS1
chr2:60452666:60460682:clu_33052_-	-0.275982	0.108197	0.117913	-0.00971586	chr2:clu_33052_-	Success	18.0081	11	0.000168194	0.00329304	BCL11A
chr11:33040202:33043750:clu_11085_+	0.518507	0.00894103	0.0186566	-0.00971562	chr11:clu_11085_+	Success	7.47331	3	0.00186283	0.0216094	TCP11L1
chr8:133254595:133255270:clu_58074_-	0.49059	0.0103855	0.0200942	-0.0097087	chr8:clu_58074_-	Success	10.6057	2	2.47735e-05	0.000671391	NDRG1
chr6:73641924:73644407:clu_51511_-	0.118515	0.538641	0.548347	-0.00970571	chr6:clu_51511_-	Success	8.30348	4	0.00230404	0.0254048	SLC17A5
chr17:31136114:31155983:clu_26649_+	0.0819086	0.0286728	0.0383745	-0.00970167	chr17:clu_26649_+	Success	8.39614	2	0.000225736	0.00415061	NF1
chr19:312607:313022:clu_28851_-	0.429544	0.0239078	0.0336083	-0.00970053	chr19:clu_28851_-	Success	33.5635	23	3.34935e-06	0.000127767	NA
chr18:56600473:56600678:clu_28632_+	0.379996	0.014669	0.0243688	-0.00969983	chr18:clu_28632_+	Success	30.187	20	6.23193e-06	0.000214886	NA
chr5:133993018:134004895:clu_50181_-	-0.0425635	0.0659038	0.0756028	-0.00969897	chr5:clu_50181_-	Success	12.6842	5	0.000118271	0.0024645	VDAC1
chr11:18292019:18292899:clu_9422_-	-0.0200592	0.306082	0.315779	-0.00969707	chr11:clu_9422_-	Success	13.1903	10	0.00326061	0.0328052	HPS5
chr18:23504447:23506970:clu_28430_+	-0.0571705	0.185813	0.195509	-0.00969627	chr18:clu_28430_+	Success	13.4015	11	0.00492061	0.0442784	C18orf8
chr5:176962390:176962567:clu_49091_+	0.0842321	0.310097	0.319786	-0.00968946	chr5:clu_49091_+	Success	11.4153	4	0.000136879	0.00278585	NA
chr11:9839414:9839498:clu_9308_-	0.38799	0.00841395	0.0181025	-0.0096886	chr11:clu_9308_-	Success	4.40927	1	0.00298184	0.0308523	SBF2
chr2:172501901:172504091:clu_36394_+	0.0593689	0.448126	0.457803	-0.00967693	chr2:clu_36394_+	Success	7.44833	2	0.000582416	0.0088033	ITGA6
chr12:132796700:132798340:clu_14121_-	0.239358	0.97416	0.983831	-0.00967105	chr12:clu_14121_-	Success	4.27798	1	0.00344392	0.0341393	GOLGA3,AC127070.1
chr7:29685022:29687279:clu_55811_+	0.3772	0.0670147	0.0766849	-0.00967022	chr7:clu_55811_+	Success	17.3322	13	0.00095314	0.0129916	DPY19L2P3
chr10:73575675:73575795:clu_7106_-	0.115409	0.0451038	0.0547667	-0.0096629	chr10:clu_7106_-	Success	14.7666	7	0.00011562	0.0024256	USP54
chr1:45591270:45594694:clu_4169_+	0.168576	0.0235178	0.03318	-0.0096622	chr1:clu_4169_+	Success	12.5917	4	4.62129e-05	0.00112956	NASP
chr5:65614219:65618093:clu_49694_-	-0.169906	0.53628	0.54594	-0.0096601	chr5:clu_49694_-	Success	6.56869	2	0.00140364	0.0174863	TRIM23
chr2:190343961:190348888:clu_36538_+	-0.0190436	0.0595297	0.0691892	-0.0096595	chr2:clu_36538_+	Success	19.468	18	0.00290658	0.0302943	INPP1
chr3:165190851:165192496:clu_42730_-	-0.281723	0.0169491	0.0266083	-0.00965926	chr3:clu_42730_-	Success	10.8344	5	0.000605196	0.00908538	SLITRK3
chr1:196373248:196398563:clu_2664_-	-0.101541	0.528294	0.537952	-0.00965756	chr1:clu_2664_-	Success	8.77338	4	0.00151291	0.0184799	KCNT2
chr17:8377678:8379796:clu_24639_-	0.556866	0.00479009	0.0144476	-0.00965751	chr17:clu_24639_-	Success	14.5461	1	6.90118e-08	4.68946e-06	RP11-849F2.7,RPL26
chr3:77642943:77644704:clu_43971_+	0.0790208	0.0740345	0.0836905	-0.00965603	chr3:clu_43971_+	Success	8.75206	4	0.00154214	0.0187632	ROBO2
chr11:36110094:36227085:clu_11117_+	1.0488	0.00360474	0.0132563	-0.00965153	chr11:clu_11117_+	Success	17.9438	5	1.00023e-06	4.64002e-05	LDLRAD3
chr4:157221011:157221667:clu_46092_+	0.627395	0.00719839	0.0168496	-0.00965123	chr4:clu_46092_+	Success	17.0654	3	1.85908e-07	1.11745e-05	GRIA2
chr8:17684542:17697257:clu_57350_-	-0.135838	0.236016	0.245667	-0.00965085	chr8:clu_57350_-	Success	22.9442	10	1.50255e-06	6.49558e-05	MTUS1
chr3:47396217:47405005:clu_43617_+	0.126497	0.0808229	0.0904725	-0.00964964	chr3:clu_43617_+	Success	7.99644	4	0.00302873	0.0311399	PTPN23
chr13:78274337:78578477:clu_16869_+	0.163262	0.0973086	0.106956	-0.00964708	chr13:clu_16869_+	Success	28.9299	33	0.00474527	0.0431154	RNF219-AS1
chr2:178194674:178230426:clu_36436_+	0.524325	0.0077235	0.0173705	-0.00964704	chr2:clu_36436_+	Success	8.00732	4	0.00299957	0.0309528	OSBPL6
chrX:57118768:57136373:clu_64164_-	0.474156	0.020605	0.03025	-0.00964505	chrX:clu_64164_-	Success	20.9071	14	0.000132306	0.00270465	SPIN2B,SPIN2A
chr20:35858381:35863013:clu_38335_+	-0.187361	0.551915	0.561555	-0.00964026	chr20:clu_38335_+	Success	8.8436	4	0.00142046	0.01762	PHF20
chrX:153778674:153779001:clu_63667_+	0.730902	0.00900823	0.0186466	-0.00963833	chrX:clu_63667_+	Success	12.1123	8	0.00210117	0.0236556	PLXNB3,SRPK3
chr3:195691276:195691349:clu_42990_-	0.455819	0.0125678	0.0222029	-0.00963514	chr3:clu_42990_-	Success	18.5248	9	2.57876e-05	0.000692798	NA
chr16:9938551:10121328:clu_23234_-	0.806083	0.00436621	0.0140012	-0.00963502	chr16:clu_23234_-	Success	11.5891	4	0.000116657	0.00244317	GRIN2A
chr2:39299801:39303074:clu_32902_-	0.131262	0.0369044	0.0465385	-0.00963411	chr2:clu_32902_-	Success	10.2827	4	0.000386109	0.00637029	MAP4K3
chr1:149176250:149177158:clu_5154_+	0.120259	0.0602815	0.0699104	-0.00962889	chr1:clu_5154_+	Success	41.8537	42	0.000137552	0.00279353	CH17-189H20.1,LINC00869,RP11-353N4.6
chr9:89377051:89381055:clu_60332_-	0.127731	0.0537292	0.0633579	-0.00962872	chr9:clu_60332_-	Success	16.9102	12	0.00071996	0.0104201	SEMA4D
chr12:57604858:57606190:clu_14918_+	-0.0079617	0.407671	0.417295	-0.00962405	chr12:clu_14918_+	Success	14.6112	6	5.52142e-05	0.0013122	DTX3
chr5:22172512:22212498:clu_49360_-	0.660806	0.0020195	0.0116435	-0.00962402	chr5:clu_49360_-	Success	6.91468	3	0.00314688	0.0319885	CDH12
chr1:233631488:233666595:clu_6247_+	-0.139982	0.0387693	0.0483869	-0.00961764	chr1:clu_6247_+	Success	36.3169	16	3.43429e-09	3.51337e-07	KCNK1
chr4:30920345:31142473:clu_45323_+	0.013972	0.10097	0.110587	-0.0096168	chr4:clu_45323_+	Success	18.1743	17	0.00411946	0.0389728	PCDH7
chr22:31843812:31845018:clu_40743_+	0.614184	0.986347	0.995964	-0.00961678	chr22:clu_40743_+	Success	3.88243	1	0.00532727	0.0468022	DEPDC5
chr8:43056546:43069555:clu_58895_+	0.0283809	0.0305913	0.0402064	-0.00961511	chr8:clu_58895_+	Success	19.6705	8	4.2487e-06	0.000155159	HOOK3,RP11-598P20.5,FNTA
chr3:118904798:118905668:clu_42238_-	0.16484	0.0222691	0.0318819	-0.00961278	chr3:clu_42238_-	Success	5.39876	2	0.00452221	0.0416232	IGSF11
chr16:75566907:75568037:clu_22665_+	-0.058178	0.38994	0.39955	-0.00960961	chr16:clu_22665_+	Success	6.27024	2	0.00189178	0.0218903	GABARAPL2
chr3:138759359:138770051:clu_42563_-	0.116998	0.0219612	0.0315699	-0.00960874	chr3:clu_42563_-	Success	19.5691	3	1.62246e-08	1.32376e-06	PIK3CB
chr1:202496822:202501859:clu_5883_+	0.220177	0.0214074	0.0310151	-0.00960774	chr1:clu_5883_+	Success	11.476	8	0.00342646	0.0340391	PPP1R12B
chr21:8216948:8256420:clu_39219_-	1.27012	0.00284644	0.0124496	-0.00960311	chr21:clu_39219_-	Success	102.806	42	1.98967e-23	3.07357e-20	NA
chr19:680641:681333:clu_30636_+	1.41391	0.00182497	0.0114263	-0.00960133	chr19:clu_30636_+	Success	12.8667	4	3.58121e-05	0.000912392	FSTL3
chr4:94573393:94575943:clu_45716_+	0.0660148	0.0790544	0.088651	-0.00959666	chr4:clu_45716_+	Success	15.6423	7	5.50915e-05	0.00131063	PDLIM5
chr4:67639124:67641151:clu_46842_-	0.451646	0.530994	0.540589	-0.00959484	chr4:clu_46842_-	Success	16.6623	3	2.75078e-07	1.55652e-05	UBA6
chr6:45106006:45321796:clu_51348_-	0.2441	0.0229584	0.0325525	-0.00959414	chr6:clu_51348_-	Success	14.0603	7	0.0002091	0.00391211	SUPT3H
chr14:54566830:54567496:clu_18409_+	0.547154	0.00768657	0.0172802	-0.00959359	chr14:clu_18409_+	Success	10.2236	5	0.00102986	0.0137581	SAMD4A
chr12:124912427:124913112:clu_15680_+	0.267873	0.0163197	0.0259131	-0.00959342	chr12:clu_15680_+	Success	46.3184	13	4.3667e-14	1.64525e-11	NA
chr5:88282106:88282603:clu_48347_+	0.291097	0.0205027	0.0300949	-0.0095922	chr5:clu_48347_+	Success	29.5341	18	2.89154e-06	0.000112418	TMEM161B-AS1
chr5:181053501:181054239:clu_49187_+	0.111468	0.104813	0.114402	-0.00958915	chr5:clu_49187_+	Success	22.8843	16	0.000105715	0.00225456	BTNL9
chr17:31360703:31367225:clu_26674_+	0.143628	0.0509325	0.0605214	-0.00958882	chr17:clu_26674_+	Success	10.3171	4	0.000374165	0.00622746	NF1
chr9:128948628:128949189:clu_62289_+	0.592293	0.00816374	0.0177472	-0.00958349	chr9:clu_62289_+	Success	20.307	8	2.46121e-06	9.80737e-05	PHYHD1,RP11-101E3.5,NUP188
chr18:23619629:23629857:clu_27924_-	0.569983	0.00990521	0.0194885	-0.00958327	chr18:clu_27924_-	Success	14.9028	12	0.00298685	0.03089	ANKRD29
chr3:49099647:49099961:clu_41649_-	0.40022	0.0118965	0.0214773	-0.00958082	chr3:clu_41649_-	Success	6.02445	2	0.00241888	0.0263698	QARS
chr3:75426599:75427775:clu_42032_-	1.05371	0.00338401	0.0129634	-0.0095794	chr3:clu_42032_-	Success	35.5311	14	1.23854e-09	1.42548e-07	FAM86DP
chr6:43516046:43516727:clu_51308_-	0.762279	0.00530842	0.0148868	-0.00957837	chr6:clu_51308_-	Success	11.7877	3	3.06349e-05	0.000796696	YIPF3
chr11:64231964:64233894:clu_11400_+	0.503138	0.0125437	0.022122	-0.00957828	chr11:clu_11400_+	Success	21.66	13	3.97579e-05	0.000995408	DNAJC4
chr11:119048886:119049556:clu_10481_-	0.444577	0.00773881	0.0173072	-0.00956838	chr11:clu_10481_-	Success	16.8808	3	2.22468e-07	1.29847e-05	HYOU1
chr5:10227647:10235211:clu_49301_-	0.0617964	0.453065	0.462627	-0.00956168	chr5:clu_49301_-	Success	10.2199	4	0.000408815	0.00666601	FAM173B
chr2:33588519:33592080:clu_32832_-	0.180285	0.479573	0.489134	-0.00956086	chr2:clu_32832_-	Success	6.46585	2	0.00155567	0.0188976	FAM98A
chr3:62493665:62499162:clu_41920_-	-0.253547	0.224422	0.233981	-0.00955865	chr3:clu_41920_-	Success	50.4631	4	6.24679e-21	6.73244e-18	CADPS
chr9:84752085:84861040:clu_61789_+	0.0336713	0.0797062	0.0892639	-0.00955778	chr9:clu_61789_+	Success	8.64405	3	0.000616575	0.00920994	NTRK2
chr13:52653236:52657532:clu_16811_+	0.218886	0.0178879	0.0274432	-0.00955531	chr13:clu_16811_+	Success	6.24735	1	0.000408108	0.00665948	SUGT1
chr13:25251775:25251853:clu_15926_-	0.253403	0.495311	0.504866	-0.00955515	chr13:clu_15926_-	Success	6.64531	2	0.00130011	0.0164176	MTMR6
chr7:75987419:75987718:clu_54666_-	0.354944	0.0117082	0.0212631	-0.00955489	chr7:clu_54666_-	Success	7.5356	4	0.00455579	0.0418077	TMEM120A
chr3:9464672:9468519:clu_43157_+	0.00957214	0.0609927	0.0705416	-0.00954886	chr3:clu_43157_+	Success	10.1854	2	3.77176e-05	0.000952041	SETD5
chr22:50257193:50258243:clu_40291_-	0.00283473	0.218456	0.228003	-0.00954709	chr22:clu_40291_-	Success	22.2003	5	1.92055e-08	1.52666e-06	MAPK12
chr1:148593700:148595543:clu_2046_-	-0.00700766	0.116564	0.12611	-0.00954638	chr1:clu_2046_-	Success	15.7724	10	0.000476706	0.00752452	NBPF14,NBPF9
chr13:47988981:47996843:clu_16131_-	-0.0822149	0.557506	0.56705	-0.00954379	chr13:clu_16131_-	Success	7.86955	4	0.00338999	0.0337709	SUCLA2
chr2:124763799:124764085:clu_36079_+	0.266573	0.0138727	0.0234142	-0.00954156	chr2:clu_36079_+	Success	4.33036	1	0.00325144	0.0327394	CNTNAP5
chr9:135697609:135698329:clu_60979_-	2.12187	0.000540199	0.0100801	-0.00953986	chr9:clu_60979_-	Success	7.42304	3	0.00195302	0.022431	SOHLH1
chr19:53116433:53122662:clu_30448_-	0.0527774	0.161351	0.170881	-0.00953026	chr19:clu_30448_-	Success	26.4841	18	2.65346e-05	0.000709165	ZNF415
chr17:2593330:2638099:clu_26127_+	0.0812658	0.0141787	0.0237071	-0.00952838	chr17:clu_26127_+	Success	10.6049	3	9.52232e-05	0.0020757	PAFAH1B1
chr2:101797383:101823928:clu_35873_+	0.1672	0.032077	0.0416023	-0.00952529	chr2:clu_35873_+	Success	6.09938	2	0.00224425	0.0248817	MAP4K4
chr12:56172704:56172937:clu_13173_-	0.0727909	0.408975	0.418496	-0.00952136	chr12:clu_13173_-	Success	8.12428	4	0.00270313	0.0286793	SMARCC2
chr7:45084035:45084276:clu_55965_+	0.026428	0.213268	0.222789	-0.00952082	chr7:clu_55965_+	Success	30.0512	18	1.96949e-06	8.14203e-05	NA
chr1:240207777:240208306:clu_3127_-	0.360044	0.0195199	0.0290402	-0.00952032	chr1:clu_3127_-	Success	15.5753	10	0.000554038	0.00846268	NA
chr5:44777101:44808642:clu_49502_-	0.111352	0.0524303	0.0619505	-0.00952019	chr5:clu_49502_-	Success	32.6902	24	1.07026e-05	0.000333327	RP11-53O19.1
chr11:74965117:74969640:clu_11779_+	0.502785	0.0063069	0.0158258	-0.00951888	chr11:clu_11779_+	Success	14.9305	3	1.4762e-06	6.41156e-05	SPCS2
chr20:46037282:46045878:clu_38492_+	0.636992	0.00374601	0.0132643	-0.00951829	chr20:clu_38492_+	Success	10.5621	1	4.3048e-06	0.000156714	SLC12A5
chr1:245102995:245103085:clu_6356_+	0.995974	0.00803855	0.0175565	-0.00951793	chr1:clu_6356_+	Success	32.2599	18	3.7321e-07	1.99719e-05	NA
chr4:102809159:102809672:clu_47086_-	0.37193	0.0101061	0.0196223	-0.00951621	chr4:clu_47086_-	Success	14.8045	2	3.71946e-07	1.99719e-05	UBE2D3
chr16:2914289:2928824:clu_21660_+	0.0426807	0.0427331	0.0522481	-0.00951494	chr16:clu_21660_+	Success	8.99964	2	0.000123454	0.00255868	FLYWCH1
chr17:51202077:51202701:clu_25402_-	0.262955	0.267453	0.276965	-0.00951187	chr17:clu_25402_-	Success	11.132	4	0.000177569	0.00343164	MBTD1
chr1:226159358:226161531:clu_2983_-	-0.313165	0.509605	0.519113	-0.00950786	chr1:clu_2983_-	Success	17.1555	2	3.54361e-08	2.59844e-06	ACBD3
chr6:31651776:31651902:clu_51000_-	0.274624	0.0180332	0.0275407	-0.00950752	chr6:clu_51000_-	Success	15.9199	8	9.94988e-05	0.00214868	BAG6
chr21:29689985:29693896:clu_39369_-	0.158278	0.51263	0.522136	-0.00950616	chr21:clu_39369_-	Success	14.4796	3	2.28406e-06	9.22845e-05	GRIK1
chr19:49927815:49929326:clu_30359_-	0.190206	0.0642444	0.0737488	-0.00950436	chr19:clu_30359_-	Success	30.243	19	3.24125e-06	0.000124037	IL4I1,NUP62,CTC-326K19.6
chr5:181054140:181054239:clu_49187_+	0.432679	0.0188159	0.0283169	-0.00950091	chr5:clu_49187_+	Success	22.8843	16	0.000105715	0.00225456	BTNL9
chr8:7963823:7985172:clu_58487_+	1.03084	0.00287073	0.0123711	-0.00950037	chr8:clu_58487_+	Success	17.5767	7	1.0466e-05	0.000328386	FAM66E
chr19:205227:205455:clu_28833_-	0.247903	0.0655069	0.075002	-0.00949505	chr19:clu_28833_-	Success	73.3853	15	1.05474e-23	1.74571e-20	SEPT14P19,LINC01002
chr7:157604075:157621297:clu_55459_-	0.103486	0.0182939	0.027787	-0.00949309	chr7:clu_55459_-	Success	14.3515	3	2.58541e-06	0.000102339	PTPRN2
chr7:151079021:151079500:clu_55382_-	0.0241899	0.595545	0.605036	-0.00949044	chr7:clu_55382_-	Success	12.2379	5	0.000175848	0.0034069	FASTK
chrX:77698629:77699510:clu_64291_-	0.463638	0.0103601	0.0198484	-0.00948831	chrX:clu_64291_-	Success	18.1407	4	2.53259e-07	1.45618e-05	ATRX
chr18:76393896:76394755:clu_28749_+	0.53622	0.015822	0.0253088	-0.00948679	chr18:clu_28749_+	Success	89.6004	82	3.2965e-09	3.39972e-07	NA
chr18:3582164:3656084:clu_27801_-	0.0380534	0.03888	0.0483666	-0.00948666	chr18:clu_27801_-	Success	17.5628	6	4.07455e-06	0.000149929	DLGAP1
chr19:37279781:37284830:clu_31662_+	0.28673	0.297924	0.307403	-0.0094793	chr19:clu_31662_+	Success	21.4954	16	0.000280342	0.00494552	NA
chr1:151843308:151844045:clu_5254_+	0.0937712	0.0700045	0.0794831	-0.00947863	chr1:clu_5254_+	Success	23.8763	16	5.19427e-05	0.0012466	AL450992.2
chr6:165576539:165711019:clu_52274_-	1.49181	0.00228332	0.011761	-0.00947763	chr6:clu_52274_-	Success	21.7605	21	0.00269563	0.0286128	PDE10A,LINC00473
chr13:109765583:109766319:clu_16411_-	0.372762	0.0139883	0.0234655	-0.00947723	chr13:clu_16411_-	Success	39.8603	40	0.000190215	0.00361423	NA
chr14:23967266:23968757:clu_18146_+	0.162333	0.537135	0.546612	-0.00947677	chr14:clu_18146_+	Success	10.755	2	2.13387e-05	0.000591093	DHRS4,DHRS4L2
chr14:35539690:35549110:clu_17378_-	0.340513	0.0182597	0.0277359	-0.00947621	chr14:clu_17378_-	Success	16.7406	11	0.000439516	0.00706504	RALGAPA1
chr2:109963550:109964688:clu_35953_+	0.48692	0.0113648	0.0208371	-0.0094723	chr2:clu_35953_+	Success	73.4659	13	8.54518e-25	1.58404e-21	AC013271.3,AC013271.5,LINC01123
chr14:94110797:94111625:clu_18867_+	-0.168808	0.119042	0.128513	-0.00947056	chr14:clu_18867_+	Success	14.8356	9	0.000498937	0.00780185	IFI27
chr8:73976491:73978756:clu_59079_+	-0.0239648	0.396782	0.40625	-0.00946849	chr8:clu_59079_+	Success	9.26739	6	0.0050259	0.0448604	TMEM70
chr21:5553838:5566125:clu_38785_+	0.364936	0.0234748	0.0329341	-0.00945931	chr21:clu_38785_+	Success	23.7431	17	0.000102851	0.0022077	RP11-717F1.2
chr11:70348420:70350994:clu_11691_+	0.00982523	0.306975	0.316434	-0.00945912	chr11:clu_11691_+	Success	11.3726	5	0.000377592	0.00626521	PPFIA1
chr19:47094608:47112291:clu_30225_-	0.462683	0.0146319	0.0240896	-0.00945766	chr19:clu_30225_-	Success	14.5666	12	0.00376432	0.0365494	ZC3H4
chr22:24162215:24164400:clu_40569_+	0.0148768	0.0495276	0.0589845	-0.00945688	chr22:clu_40569_+	Success	16.9858	5	2.41217e-06	9.64514e-05	CABIN1
chr19:38540465:38540524:clu_29973_-	0.846848	0.00709703	0.0165527	-0.0094557	chr19:clu_29973_-	Success	43.5139	47	0.000346449	0.00587918	NA
chrX:123860293:123885631:clu_63479_+	-0.0338663	0.236002	0.245453	-0.00945121	chrX:clu_63479_+	Success	13.5954	8	0.000655318	0.0096518	XIAP
chr18:76392846:76393639:clu_28749_+	1.28869	0.00394529	0.0133931	-0.00944784	chr18:clu_28749_+	Success	89.6004	82	3.2965e-09	3.39972e-07	NA
chr11:65856242:65857632:clu_9910_-	-0.107151	0.0274196	0.036864	-0.00944435	chr11:clu_9910_-	Success	43.1278	9	9.15536e-15	3.78827e-12	CFL1
chr12:50106917:50108024:clu_14721_+	0.948345	0.00302761	0.012472	-0.00944434	chr12:clu_14721_+	Success	6.8284	2	0.00108259	0.014253	GPD1
chr11:36098461:36296290:clu_11117_+	0.408539	0.0100595	0.0195011	-0.00944167	chr11:clu_11117_+	Success	17.9438	5	1.00023e-06	4.64002e-05	LDLRAD3
chr9:39778566:39809731:clu_60023_-	0.479911	0.0133209	0.022762	-0.00944117	chr9:clu_60023_-	Success	15.9269	14	0.00420218	0.0394693	GLIDR
chrX:75114834:75156105:clu_64268_-	0.22585	0.117678	0.127118	-0.00944001	chrX:clu_64268_-	Success	10.4857	7	0.00381272	0.0368187	ABCB7
chr12:96324112:96399986:clu_13563_-	0.12515	0.0212588	0.0306967	-0.00943794	chr12:clu_13563_-	Success	9.52472	3	0.000267038	0.00475609	CDK17
chr19:22926092:22927632:clu_31365_+	1.27404	0.00350473	0.0129381	-0.00943334	chr19:clu_31365_+	Success	26.7943	29	0.00360662	0.0354038	NA
chr2:37088440:37091916:clu_35125_+	0.323819	0.038263	0.047684	-0.00942105	chr2:clu_35125_+	Success	20.1267	7	1.12573e-06	5.08972e-05	GPATCH11
chr15:90880115:90880691:clu_21282_+	0.583944	0.00431171	0.0137318	-0.00942013	chr15:clu_21282_+	Success	5.73796	1	0.000705037	0.0102457	FURIN
chr1:35557883:35558156:clu_3933_+	-0.159602	0.122132	0.13155	-0.00941826	chr1:clu_3933_+	Success	18.4776	5	6.11486e-07	3.05697e-05	NCDN
chr19:56444484:56445651:clu_30552_-	1.48426	0.00269633	0.0121068	-0.00941043	chr19:clu_30552_-	Success	94.528	46	2.9639e-19	2.64146e-16	NA
chr19:55179086:55179964:clu_30509_-	0.0373253	0.118013	0.127421	-0.00940839	chr19:clu_30509_-	Success	9.25429	3	0.000345418	0.00586792	SYT5
chr1:179877373:179877693:clu_2582_-	0.080071	0.287765	0.29717	-0.00940486	chr1:clu_2582_-	Success	21.2145	10	6.28907e-06	0.000216534	TOR1AIP2
chr2:94175922:94186513:clu_33371_-	-0.131611	0.0798565	0.0892611	-0.00940462	chr2:clu_33371_-	Success	16.6108	15	0.00437351	0.0406529	NA
chr3:197533561:197538306:clu_43056_-	0.312944	0.0215699	0.0309705	-0.00940062	chr3:clu_43056_-	Success	19.6809	9	9.91205e-06	0.000315274	BDH1
chr12:103951630:103953414:clu_13619_-	-0.0118731	0.0360538	0.0454531	-0.00939931	chr12:clu_13619_-	Success	16.8087	9	0.000104216	0.00222772	C12orf73
chr17:50547285:50548283:clu_27118_+	-0.0780488	0.0684126	0.0778118	-0.00939925	chr17:clu_27118_+	Success	24.5694	7	2.13123e-08	1.66276e-06	SPATA20
chr2:203366996:203402576:clu_36660_+	0.703771	0.00624512	0.0156428	-0.00939771	chr2:clu_36660_+	Success	11.2464	4	0.000159874	0.00315547	ABI2
chr17:73368593:73379177:clu_25697_-	1.1496	0.989544	0.998941	-0.00939656	chr17:clu_25697_-	Success	4.76208	1	0.00202784	0.0230843	SDK2
chr19:40240110:40240262:clu_30034_-	1.03265	0.00309376	0.0124902	-0.00939646	chr19:clu_30034_-	Success	22.3317	4	4.67101e-09	4.56685e-07	AKT2
chr10:95399189:95410633:clu_7266_-	0.225042	0.0242603	0.0336536	-0.00939333	chr10:clu_7266_-	Success	8.61124	2	0.000182049	0.00349056	SORBS1
chr21:42291678:42294542:clu_39016_+	0.437506	0.00682476	0.0162171	-0.00939236	chr21:clu_39016_+	Success	3.92817	1	0.00506427	0.0450576	ABCG1
chr8:38238209:38242250:clu_58834_+	0.237171	0.0227336	0.0321246	-0.00939098	chr8:clu_58834_+	Success	9.5006	2	7.4807e-05	0.00169724	DDHD2
chr13:19659289:19660939:clu_16511_+	0.561262	0.0153841	0.0247702	-0.00938613	chr13:clu_16511_+	Success	12.9463	3	1.00446e-05	0.000317914	MPHOSPH8
chr9:33960878:33971651:clu_59911_-	0.480581	0.0116937	0.0210773	-0.00938359	chr9:clu_59911_-	Success	7.30155	4	0.00559931	0.0486032	UBAP2
chr17:81104108:81104511:clu_27649_+	0.148617	0.0281665	0.0375498	-0.00938322	chr17:clu_27649_+	Success	9.11712	1	1.95335e-05	0.000549632	BAIAP2
chr11:482724:483313:clu_10716_+	0.933532	0.00406081	0.0134405	-0.00937967	chr11:clu_10716_+	Success	74.8747	27	5.70628e-19	4.80811e-16	NA
chr14:105478360:105478450:clu_19086_+	0.0956192	0.308117	0.317496	-0.00937865	chr14:clu_19086_+	Success	18.8247	5	4.43747e-07	2.32894e-05	CRIP2
chr3:177098541:177197121:clu_42807_-	-0.106885	0.143738	0.153116	-0.00937838	chr3:clu_42807_-	Success	32.8958	24	9.30987e-06	0.000299616	TBL1XR1
chr4:99949379:99949663:clu_47063_-	0.381317	0.00834362	0.0177189	-0.00937529	chr4:clu_47063_-	Success	5.43678	1	0.000975468	0.0132027	H2AFZ
chr4:9234339:9262827:clu_46492_-	0.591237	0.087035	0.0964077	-0.00937267	chr4:clu_46492_-	Success	42.6824	23	4.20638e-09	4.15742e-07	NA
chr4:38053225:38054199:clu_45344_+	0.0382596	0.239546	0.248917	-0.00937056	chr4:clu_45344_+	Success	12.528	6	0.000333408	0.00569274	TBC1D1
chr11:17394399:17395610:clu_9393_-	0.198801	0.0293827	0.038753	-0.0093704	chr11:clu_9393_-	Success	8.07254	2	0.000311991	0.00539097	ABCC8
chr13:35117493:35118228:clu_16637_+	0.168906	0.496657	0.506024	-0.00936767	chr13:clu_16637_+	Success	7.67972	2	0.000462104	0.00734407	NBEA
chr8:143575093:143575191:clu_58189_-	-0.00146379	0.319313	0.328678	-0.00936553	chr8:clu_58189_-	Success	11.75	6	0.000645225	0.00953192	NAPRT
chr4:1241519:1248661:clu_46353_-	0.0186618	0.0272902	0.0366555	-0.00936534	chr4:clu_46353_-	Success	23.841	6	1.36769e-08	1.14409e-06	CTBP1
chr12:57783652:57786163:clu_14948_+	1.08311	0.00220955	0.0115735	-0.00936393	chr12:clu_14948_+	Success	7.84454	3	0.00131316	0.0165639	RP11-571M6.15,TSFM
chrX:77717243:77785982:clu_64291_-	-0.161308	0.366511	0.375871	-0.00936028	chrX:clu_64291_-	Success	18.1407	4	2.53259e-07	1.45618e-05	ATRX
chr17:44074266:44074680:clu_26939_+	-0.155543	0.556859	0.566218	-0.0093587	chr17:clu_26939_+	Success	9.09578	6	0.00577087	0.0496638	G6PC3
chr7:107616389:107618328:clu_56568_+	0.314858	0.0182198	0.0275784	-0.00935859	chr7:clu_56568_+	Success	13.8797	5	4.05591e-05	0.00101328	BCAP29
chr2:101868037:101869622:clu_35878_+	0.0990315	0.50586	0.515213	-0.00935384	chr2:clu_35878_+	Success	14.5049	2	5.01864e-07	2.58996e-05	MAP4K4
chr8:61661926:61680968:clu_57640_-	0.568268	0.00611986	0.0154705	-0.00935064	chr8:clu_57640_-	Success	21.133	2	6.63824e-10	8.29207e-08	ASPH,AC090094.1
chrX:49076750:49077837:clu_64058_-	0.221745	0.0218028	0.0311528	-0.00935004	chrX:clu_64058_-	Success	25.7333	12	7.70524e-07	3.73519e-05	WDR45
chr17:7017014:7017257:clu_26250_+	-0.0691632	0.122851	0.132197	-0.00934622	chr17:clu_26250_+	Success	12.3517	8	0.00174494	0.0205245	RNASEK-C17orf49,C17orf49
chr11:125903430:125905212:clu_12334_+	0.191714	0.0372117	0.0465533	-0.00934156	chr11:clu_12334_+	Success	8.20467	5	0.00576756	0.0496545	DDX25
chr22:50253480:50255247:clu_40273_-	0.772109	0.0114342	0.0207735	-0.0093393	chr22:clu_40273_-	Success	13.7385	7	0.000273407	0.00484779	HDAC10,MAPK12
chr19:54452752:54454430:clu_32256_+	0.152221	0.0386977	0.0480369	-0.00933919	chr19:clu_32256_+	Success	5.39425	2	0.00454262	0.0417529	LENG8
chr17:75891347:75892267:clu_25783_-	0.158604	0.0274248	0.0367635	-0.00933874	chr17:clu_25783_-	Success	9.83952	5	0.00143541	0.017733	TRIM65
chr3:53876080:53876620:clu_41847_-	0.462793	0.507567	0.516902	-0.00933526	chr3:clu_41847_-	Success	6.11182	2	0.00221652	0.024639	ACTR8
chr1:155815900:155820606:clu_2305_-	0.475397	0.00915157	0.0184857	-0.0093341	chr1:clu_2305_-	Success	7.84183	2	0.00039295	0.00645761	GON4L
chr17:50750852:50752200:clu_27140_+	0.215032	0.0761188	0.0854518	-0.00933298	chr17:clu_27140_+	Success	9.11177	4	0.00111593	0.0145268	LUC7L3
chr15:101757341:101762415:clu_20262_-	0.361626	0.0617842	0.0711161	-0.00933193	chr15:clu_20262_-	Success	56.0273	28	5.18028e-12	1.15976e-09	NA
chr4:9244818:9254318:clu_46496_-	0.332417	0.0678036	0.0771339	-0.00933025	chr4:clu_46496_-	Success	79.8609	42	1.25977e-15	6.08142e-13	NA
chr10:6228218:6231263:clu_7840_+	0.162037	0.0512527	0.0605815	-0.00932882	chr10:clu_7840_+	Success	31.8005	11	1.97322e-09	2.15671e-07	PFKFB3,RP11-563J2.2
chr14:90772942:90780738:clu_17866_-	0.288536	0.0122102	0.0215388	-0.00932858	chr14:clu_17866_-	Success	4.43732	1	0.0028916	0.0301882	TTC7B
chr20:35729365:35729462:clu_37583_-	0.186267	0.474686	0.484014	-0.00932809	chr20:clu_37583_-	Success	11.5177	3	3.97032e-05	0.000994576	RBM39
chr16:31109783:31110077:clu_22215_+	0.347971	0.98122	0.990547	-0.00932737	chr16:clu_22215_+	Success	4.17399	1	0.00386118	0.0371705	BCKDK
chr19:50512580:50514478:clu_30379_-	0.241124	0.0305438	0.0398708	-0.009327	chr19:clu_30379_-	Success	23.841	13	7.40844e-06	0.000246999	ASPDH
chr5:176087255:176089463:clu_49050_+	0.151138	0.0392549	0.0485815	-0.00932668	chr5:clu_49050_+	Success	12.4108	9	0.00317495	0.0321867	FAM153B
chr1:149065689:149069594:clu_2083_-	-0.115221	0.560896	0.570221	-0.00932546	chr1:clu_2083_-	Success	15.3854	4	3.40912e-06	0.000129076	NBPF9
chr7:123542220:123545611:clu_55107_-	0.235135	0.964576	0.973902	-0.00932528	chr7:clu_55107_-	Success	6.42309	2	0.00162364	0.0194731	IQUB,NDUFA5
chr15:32394740:32395963:clu_19234_-	0.213686	0.041415	0.0507367	-0.00932175	chr15:clu_19234_-	Success	26.0189	7	5.73924e-09	5.5067e-07	GOLGA8K,GOLGA8O
chr11:122032310:122033314:clu_10524_-	0.522973	0.0114481	0.0207684	-0.00932028	chr11:clu_10524_-	Success	48.5955	38	4.37534e-07	2.29894e-05	MIR100HG
chr17:42564577:42565227:clu_26882_+	0.462449	0.0114853	0.0207977	-0.00931233	chr17:clu_26882_+	Success	13.5203	5	5.60126e-05	0.00132913	COASY
chr9:129915980:129919159:clu_60852_-	0.0797688	0.0412697	0.0505809	-0.00931115	chr9:clu_60852_-	Success	40.4042	9	1.11641e-13	3.86104e-11	FNBP1
chr12:16606132:16606817:clu_12717_-	0.0470271	0.0341701	0.0434797	-0.00930954	chr12:clu_12717_-	Success	56.7178	12	1.24875e-18	9.64513e-16	LMO3
chr12:904494:907847:clu_14166_+	0.021182	0.121932	0.131242	-0.00930947	chr12:clu_14166_+	Success	9.96568	7	0.00571988	0.0493313	WNK1
chr20:50928825:50930826:clu_37776_-	0.0867289	0.0726228	0.0819319	-0.00930911	chr20:clu_37776_-	Success	20.3977	15	0.000343569	0.0058408	ADNP
chr3:129857405:129880309:clu_42453_-	0.350703	0.025171	0.0344727	-0.00930171	chr3:clu_42453_-	Success	56.3659	33	1.20798e-10	1.85368e-08	TMCC1
chr11:72035975:72039735:clu_10037_-	0.259844	0.0277609	0.0370591	-0.00929819	chr11:clu_10037_-	Success	13.1895	11	0.00569746	0.0491873	NUMA1
chr6:93272422:93356717:clu_51680_-	0.405236	0.983348	0.992637	-0.00928825	chr6:clu_51680_-	Success	5.2295	2	0.0053562	0.0469763	EPHA7
chr6:89622026:89623410:clu_53341_+	0.108206	0.194253	0.203541	-0.00928764	chr6:clu_53341_+	Success	12.4667	10	0.00547316	0.0477281	ANKRD6
chr8:42394278:42398712:clu_58887_+	0.46721	0.0266734	0.0359609	-0.00928747	chr8:clu_58887_+	Success	9.24271	4	0.000991646	0.0133826	VDAC3
chr9:125341264:125342219:clu_62180_+	0.169298	0.430849	0.440135	-0.00928658	chr9:clu_62180_+	Success	11.2404	3	5.1806e-05	0.00124461	GAPVD1
chr19:38841682:38843842:clu_29981_-	0.0769724	0.0219155	0.0312017	-0.00928627	chr19:clu_29981_-	Success	16.7536	2	5.29673e-08	3.67465e-06	HNRNPL
chr3:47867338:47870813:clu_41537_-	0.115418	0.0643786	0.0736633	-0.00928463	chr3:clu_41537_-	Success	15.3674	6	2.84818e-05	0.000750574	MAP4
chr19:18920703:18920834:clu_31290_+	0.178425	0.0193922	0.0286763	-0.00928412	chr19:clu_31290_+	Success	15.3411	4	3.55412e-06	0.00013326	DDX49
chr1:32224475:32228499:clu_3891_+	0.2146	0.0209335	0.0302168	-0.00928329	chr1:clu_3891_+	Success	20.0937	5	1.36891e-07	8.58447e-06	EIF3I
chr20:4932716:4970793:clu_37299_-	0.11115	0.493408	0.502689	-0.00928152	chr20:clu_37299_-	Success	26.3696	6	1.32404e-09	1.51133e-07	SLC23A2
chr11:64227666:64229478:clu_11398_+	0.2614	0.0257823	0.0350631	-0.00928082	chr11:clu_11398_+	Success	13.3384	7	0.000380977	0.00631009	NUDT22
chr14:99461340:99463486:clu_17965_-	-0.11929	0.447663	0.45694	-0.0092774	chr14:clu_17965_-	Success	16.7846	2	5.13489e-08	3.57844e-06	SETD3
chr2:9406046:9406439:clu_32548_-	0.300247	0.031862	0.041139	-0.00927705	chr2:clu_32548_-	Success	31.079	17	4.60842e-07	2.40776e-05	NA
chr2:9408205:9412269:clu_32546_-	0.15104	0.963463	0.972729	-0.00926628	chr2:clu_32546_-	Success	4.74769	1	0.00205989	0.023361	ITGB1BP1
chr9:96918826:96949555:clu_60437_-	0.245231	0.192272	0.201538	-0.0092661	chr9:clu_60437_-	Success	13.2785	11	0.0053579	0.0469822	MFSD14C
chr2:144235737:144294365:clu_33841_-	0.227726	0.0492248	0.0584832	-0.00925845	chr2:clu_33841_-	Success	13.6111	10	0.0024016	0.0262494	GTDC1
chr22:45328309:45330603:clu_40971_+	0.372178	0.0495662	0.0588225	-0.00925636	chr22:clu_40971_+	Success	47.3258	12	6.17038e-15	2.62343e-12	FAM118A
chr3:44104127:44106906:clu_43557_+	0.53026	0.00710672	0.0163629	-0.00925618	chr3:clu_43557_+	Success	22.4993	17	0.000243625	0.00439997	NA
chr22:45328227:45330603:clu_40971_+	0.373307	0.0492082	0.0584637	-0.00925548	chr22:clu_40971_+	Success	47.3258	12	6.17038e-15	2.62343e-12	FAM118A
chr18:76393896:76394686:clu_28749_+	0.70985	0.0102505	0.0195057	-0.00925521	chr18:clu_28749_+	Success	89.6004	82	3.2965e-09	3.39972e-07	NA
chr1:13749487:13773078:clu_3555_+	-0.0550798	0.239849	0.249097	-0.00924784	chr1:clu_3555_+	Success	23.1014	11	2.97723e-06	0.000114883	PRDM2
chr4:9239279:9263022:clu_46502_-	0.241418	0.0819877	0.0912339	-0.00924614	chr4:clu_46502_-	Success	53.7839	16	1.29811e-15	6.13862e-13	NA
chr21:46294153:46294672:clu_39626_-	0.114142	0.0367917	0.0460332	-0.00924144	chr21:clu_39626_-	Success	30.9778	30	0.000530342	0.00817892	NA
chr9:28568207:28670200:clu_59870_-	1.36377	0.00164307	0.010883	-0.00923992	chr9:clu_59870_-	Success	8.59656	5	0.00414773	0.0391439	LINGO2
chr1:143973799:143974544:clu_5036_+	0.447586	0.00385973	0.0130957	-0.00923596	chr1:clu_5036_+	Success	7.11587	3	0.00260611	0.0279184	NA
chr19:56444484:56445735:clu_30552_-	1.44653	0.00277872	0.0120146	-0.00923591	chr19:clu_30552_-	Success	94.528	46	2.9639e-19	2.64146e-16	NA
chr17:44913430:44914028:clu_25273_-	0.686587	0.00334254	0.0125771	-0.00923454	chr17:clu_25273_-	Success	53.3438	4	3.70014e-22	5.04339e-19	GFAP
chr6:56156949:56163412:clu_51415_-	0.407504	0.00760656	0.0168408	-0.00923425	chr6:clu_51415_-	Success	8.49348	3	0.000711117	0.0103179	COL21A1
chr5:134738792:134750759:clu_48659_+	0.213223	0.0289233	0.0381569	-0.00923363	chr5:clu_48659_+	Success	21.7827	5	2.83772e-08	2.14689e-06	CAMLG
chr22:19398087:19399080:clu_39722_-	-0.0055783	0.0213202	0.0305533	-0.00923313	chr22:clu_39722_-	Success	9.28267	5	0.00231528	0.0254984	HIRA,C22orf39
chr7:76549861:76551420:clu_56203_+	-0.0234079	0.822564	0.831797	-0.00923239	chr7:clu_56203_+	Success	6.82045	3	0.00343704	0.034093	AC004980.7
chr1:244836520:244841944:clu_6347_+	0.281723	0.0214215	0.0306525	-0.00923098	chr1:clu_6347_+	Success	11.7039	9	0.00534248	0.0469002	COX20
chr13:32770560:32770654:clu_16628_+	0.0569476	0.494092	0.50332	-0.00922771	chr13:clu_16628_+	Success	10.2272	3	0.000136633	0.00278206	PDS5B
chr15:70895936:70904552:clu_20928_+	0.0247339	0.0964231	0.105647	-0.00922368	chr15:clu_20928_+	Success	15.4831	8	0.000142462	0.00287297	LRRC49
chr7:30584808:30585330:clu_54312_-	0.0939581	0.0413091	0.0505308	-0.00922169	chr7:clu_54312_-	Success	30.6348	16	3.19386e-07	1.75997e-05	AC005154.6
chr1:212787637:212792289:clu_2856_-	0.374492	0.0211079	0.0303292	-0.00922125	chr1:clu_2856_-	Success	10.892	7	0.00276757	0.0291568	NSL1
chr22:50256646:50257082:clu_40291_-	0.181433	0.0371975	0.0464146	-0.0092171	chr22:clu_40291_-	Success	22.2003	5	1.92055e-08	1.52666e-06	MAPK12
chr13:45020428:45027785:clu_16723_+	0.258189	0.976835	0.986047	-0.00921275	chr13:clu_16723_+	Success	4.0984	1	0.00419644	0.0394428	GPALPP1
chr6:157875176:157888571:clu_53823_+	0.373504	0.0123464	0.0215573	-0.00921093	chr6:clu_53823_+	Success	9.51082	4	0.000778286	0.0110842	SNX9
chr1:243293219:243293399:clu_6332_+	0.24216	0.0350858	0.0442951	-0.00920926	chr1:clu_6332_+	Success	17.0158	7	1.69913e-05	0.000489693	SDCCAG8
chr2:144235737:144317479:clu_33841_-	0.14572	0.0973966	0.106605	-0.00920809	chr2:clu_33841_-	Success	13.6111	10	0.0024016	0.0262494	GTDC1
chr8:70707153:70789339:clu_59065_+	0.264671	0.0204774	0.0296844	-0.009207	chr8:clu_59065_+	Success	15.3789	13	0.00365754	0.0357976	XKR9
chr11:62639467:62639631:clu_9762_-	0.436197	0.00671633	0.0159208	-0.00920447	chr11:clu_9762_-	Success	9.11443	1	1.95888e-05	0.000550518	GANAB
chr3:19947863:19950806:clu_43318_+	0.689313	0.00313716	0.0123378	-0.00920067	chr3:clu_43318_+	Success	5.82159	1	0.000644385	0.00952256	RAB5A
chr17:39662344:39662804:clu_26819_+	-0.374191	0.508155	0.517354	-0.00919873	chr17:clu_26819_+	Success	10.452	3	0.000110225	0.00233248	STARD3
chr14:32495404:32535554:clu_18253_+	0.314545	0.0107106	0.0199053	-0.00919473	chr14:clu_18253_+	Success	4.09661	1	0.00420473	0.0394852	AKAP6
chr2:169815528:169819561:clu_34066_-	0.322523	0.432045	0.441238	-0.00919272	chr2:clu_34066_-	Success	10.432	3	0.000112346	0.00237087	METTL5
chr11:118632053:118635393:clu_12181_+	0.980757	0.00402441	0.0132145	-0.00919008	chr11:clu_12181_+	Success	38.4051	9	6.93291e-13	1.9591e-10	PHLDB1
chr1:124921702:124930895:clu_5017_+	-0.0637604	0.146516	0.155706	-0.00919002	chr1:clu_5017_+	Success	28.6805	28	0.000875103	0.0121335	NA
chr10:68379521:68381232:clu_7028_-	0.114259	0.281912	0.2911	-0.00918783	chr10:clu_7028_-	Success	16.5993	7	2.43127e-05	0.000660062	RUFY2
chr7:130984109:131002197:clu_55174_-	0.161958	0.0161561	0.0253423	-0.00918623	chr7:clu_55174_-	Success	39.2662	15	1.29428e-10	1.94743e-08	LINC-PINT
chr19:54108395:54114442:clu_30466_-	0.272026	0.0231715	0.0323564	-0.00918495	chr19:clu_30466_-	Success	8.48766	3	0.000715049	0.0103652	TFPT
chr18:79096649:79126267:clu_28781_+	0.500333	0.00834911	0.017533	-0.00918392	chr18:clu_28781_+	Success	12.9575	3	9.93641e-06	0.000315423	ATP9B
chr3:15865134:15873987:clu_43293_+	0.476167	0.00919575	0.0183778	-0.0091821	chr3:clu_43293_+	Success	20.2144	20	0.00440738	0.0408418	NA
chr19:36304812:36312522:clu_31615_+	0.496499	0.0350599	0.0442385	-0.0091786	chr19:clu_31615_+	Success	133.174	51	6.44738e-31	1.99194e-27	CTD-3162L10.1
chr11:35254808:35265527:clu_9494_-	0.591814	0.00435191	0.0135223	-0.00917038	chr11:clu_9494_-	Success	27.1278	2	1.65407e-12	4.2118e-10	SLC1A2
chr16:15396207:15400787:clu_21838_+	-0.0344789	0.166086	0.175255	-0.00916897	chr16:clu_21838_+	Success	14.9995	4	4.89669e-06	0.000174694	MPV17L,RP11-1021N1.1
chr14:32077053:32090502:clu_18247_+	0.153186	0.0251473	0.0343138	-0.00916649	chr14:clu_18247_+	Success	52.2765	10	6.66034e-18	4.67667e-15	ARHGAP5
chr20:43540308:43548147:clu_38432_+	0.959171	0.00407487	0.0132399	-0.00916503	chr20:clu_38432_+	Success	13.5773	5	5.322e-05	0.00127198	L3MBTL1,RP1-138B7.6
chr10:103105381:103105706:clu_7450_-	0.18615	0.043791	0.0529557	-0.00916477	chr10:clu_7450_-	Success	8.10106	4	0.0027596	0.0291316	NT5C2
chr5:240476:250992:clu_47642_+	0.129574	0.486606	0.49577	-0.00916445	chr5:clu_47642_+	Success	6.20092	2	0.00202757	0.0230843	SDHA
chr21:44113847:44114179:clu_39061_+	-0.433975	0.553964	0.563128	-0.00916426	chr21:clu_39061_+	Success	9.23269	2	9.77895e-05	0.00212037	PWP2
chr7:76549656:76551464:clu_56203_+	0.142103	0.0473228	0.0564675	-0.00914467	chr7:clu_56203_+	Success	6.82045	3	0.00343704	0.034093	AC004980.7
chr5:74774060:74776604:clu_48229_+	0.199203	0.413951	0.423093	-0.00914287	chr5:clu_48229_+	Success	13.5226	4	1.94649e-05	0.000549034	NSA2
chr2:151592138:151593016:clu_33861_-	-0.309506	0.143601	0.152743	-0.00914179	chr2:clu_33861_-	Success	16.6077	15	0.00438218	0.0407144	NEB
chr6:2200785:2201909:clu_52355_+	0.285447	0.047444	0.0565841	-0.00914012	chr6:clu_52355_+	Success	44.839	46	0.000122942	0.00255036	NA
chrX:149501037:149502075:clu_64633_-	0.204448	0.0185972	0.0277311	-0.00913396	chrX:clu_64633_-	Success	7.43308	1	0.000115415	0.00242351	IDS,AF011889.5
chr2:115499604:115525898:clu_36017_+	-0.0790791	0.198682	0.207814	-0.00913161	chr2:clu_36017_+	Success	30.5026	30	0.000694467	0.0101206	DPP10
chr17:31296337:31297156:clu_24932_-	0.274086	0.97381	0.982941	-0.00913097	chr17:clu_24932_-	Success	7.99109	3	0.00114357	0.0147881	OMG
chrX:129540478:129540744:clu_63488_+	0.421306	0.916853	0.925981	-0.00912799	chrX:clu_63488_+	Success	16.9513	2	4.34639e-08	3.09884e-06	OCRL
chr14:81324187:81370988:clu_17808_-	-0.178628	0.141233	0.150359	-0.00912621	chr14:clu_17808_-	Success	13.0761	5	8.33714e-05	0.00185933	STON2
chr18:5410619:5419711:clu_27809_-	-0.144438	0.267056	0.276182	-0.00912612	chr18:clu_27809_-	Success	29.4065	6	7.83953e-11	1.27031e-08	EPB41L3
chr1:183900236:183902568:clu_5745_+	0.236649	0.464371	0.473495	-0.00912379	chr1:clu_5745_+	Success	8.32718	2	0.000241853	0.00437479	RGL1
chr22:30664080:30666807:clu_39957_-	-0.301688	0.315324	0.324447	-0.00912232	chr22:clu_39957_-	Success	9.58358	5	0.00178907	0.0209328	DUSP18
chr2:209680827:209692637:clu_36725_+	-0.0552297	0.0748101	0.0839237	-0.0091136	chr2:clu_36725_+	Success	97.4556	11	8.44646e-36	4.34927e-32	MAP2
chr12:1958747:1958813:clu_12456_-	0.0340621	0.0226804	0.0317913	-0.00911085	chr12:clu_12456_-	Success	26.8111	27	0.00169183	0.020078	NA
chr9:14307520:14321941:clu_59782_-	0.255621	0.0181565	0.0272662	-0.0091097	chr9:clu_59782_-	Success	5.37043	2	0.00465213	0.0424628	NFIB
chr18:49491584:49492258:clu_28052_-	0.100239	0.162121	0.17123	-0.00910958	chr18:clu_28052_-	Success	19.7858	9	9.08377e-06	0.000293768	RPL17,RPL17-C18orf32
chr3:21441742:21510861:clu_41300_-	0.243245	0.0170118	0.0261214	-0.00910952	chr3:clu_41300_-	Success	11.3311	6	0.00091791	0.0126041	ZNF385D
chr19:56444484:56445567:clu_30552_-	0.829725	0.00683009	0.0159375	-0.00910737	chr19:clu_30552_-	Success	94.528	46	2.9639e-19	2.64146e-16	NA
chr5:661260:661436:clu_49223_-	0.202376	0.0210342	0.0301412	-0.00910702	chr5:clu_49223_-	Success	34.4639	23	1.77837e-06	7.55407e-05	NA
chr14:78297860:78300680:clu_18761_+	-0.167526	0.289108	0.29821	-0.00910246	chr14:clu_18761_+	Success	9.83929	5	0.00143569	0.017733	NRXN3
chr4:2660054:2662838:clu_45050_+	0.306641	0.979928	0.989029	-0.0091007	chr4:clu_45050_+	Success	4.99132	1	0.00158023	0.0191208	FAM193A
chr22:43412158:43424908:clu_40947_+	-0.0158306	0.175717	0.184816	-0.00909904	chr22:clu_40947_+	Success	16.517	7	2.60924e-05	0.00069896	MPPED1
chr1:208218002:208269848:clu_2823_-	0.387842	0.0078963	0.0169941	-0.00909779	chr1:clu_2823_-	Success	4.62799	1	0.00234728	0.0257773	PLXNA2
chr12:81281432:81283010:clu_13447_-	0.0526798	0.0763589	0.0854562	-0.00909724	chr12:clu_13447_-	Success	10.2333	7	0.00464536	0.0424281	PPFIA2
chr14:101882271:101883257:clu_18963_+	-0.232089	0.515105	0.5242	-0.00909516	chr14:clu_18963_+	Success	8.74628	2	0.000159052	0.00314192	PPP2R5C
chr7:128592017:128609487:clu_56675_+	0.864145	0.00380971	0.0129044	-0.00909472	chr7:clu_56675_+	Success	20.5406	6	2.79097e-07	1.57159e-05	RP11-274B21.1,RP11-274B21.14
chr16:30010989:30012205:clu_23555_-	0.215541	0.0413147	0.0504087	-0.00909395	chr16:clu_23555_-	Success	83.3045	19	1.30765e-25	2.75455e-22	DOC2A
chr21:8213319:8428509:clu_39219_-	0.696309	0.00621081	0.0153037	-0.0090929	chr21:clu_39219_-	Success	102.806	42	1.98967e-23	3.07357e-20	NA
chr8:30070059:30082847:clu_57468_-	0.0682691	0.0536579	0.0627496	-0.00909172	chr8:clu_57468_-	Success	11.1602	3	5.59436e-05	0.00132817	SARAF
chr20:33619606:33623115:clu_38267_+	-0.0103558	0.490189	0.499278	-0.009089	chr20:clu_38267_+	Success	9.49993	6	0.00416387	0.0392527	CBFA2T2
chr7:100675850:100676177:clu_56464_+	0.312918	0.010658	0.0197453	-0.00908736	chr7:clu_56464_+	Success	4.037	1	0.00449048	0.0413969	GNB2
chr1:39563922:39564471:clu_860_-	-0.030511	0.0921221	0.101209	-0.00908673	chr1:clu_860_-	Success	10.2451	5	0.0010108	0.0135884	PABPC4
chr4:16759260:16826430:clu_46556_-	0.498251	0.00790196	0.0169883	-0.0090863	chr4:clu_46556_-	Success	5.17056	2	0.00568137	0.0491262	LDB2
chr17:17814747:17814835:clu_24747_-	-0.39546	0.593126	0.602207	-0.00908118	chr17:clu_24747_-	Success	6.13204	2	0.00217215	0.0242447	SREBF1
chr2:40430304:40446415:clu_32910_-	0.172323	0.0231272	0.0322047	-0.0090775	chr2:clu_32910_-	Success	25.6343	17	2.67832e-05	0.000712203	SLC8A1
chr6:32581838:32584109:clu_51084_-	0.0421677	0.65551	0.664586	-0.00907638	chr6:clu_51084_-	Success	6.37044	3	0.00523182	0.0462001	HLA-DRB5,HLA-DRB1,HLA-DRB6
chr1:148932288:148937747:clu_5142_+	-0.0604777	0.11232	0.121395	-0.00907534	chr1:clu_5142_+	Success	45.359	6	2.14921e-17	1.32801e-14	PDE4DIP
chr2:241094432:241097243:clu_34733_-	0.0765873	0.0426371	0.0517079	-0.00907079	chr2:clu_34733_-	Success	45.4341	18	1.00819e-11	2.12376e-09	MTERF4
chr17:36378414:36431001:clu_24991_-	0.629428	0.00603817	0.0151076	-0.00906945	chr17:clu_24991_-	Success	37.9697	17	1.99926e-09	2.17493e-07	TBC1D3I,TBC1D3H,TBC1D3F,TBC1D3J
chr1:1325102:1327241:clu_3292_+	0.0673711	0.0797216	0.0887896	-0.00906796	chr1:clu_3292_+	Success	6.71067	3	0.00380864	0.0368187	CPTP
chr4:3413524:3414072:clu_45089_+	-0.000857328	0.043593	0.0526609	-0.00906792	chr4:clu_45089_+	Success	19.2659	9	1.39893e-05	0.000413198	RGS12
chr5:137637395:137638953:clu_50192_-	-0.0837662	0.579178	0.588243	-0.00906456	chr5:clu_50192_-	Success	5.95841	2	0.00258402	0.0277291	KLHL3
chr21:8213333:8243069:clu_39219_-	0.476364	0.0092723	0.0183364	-0.00906414	chr21:clu_39219_-	Success	102.806	42	1.98967e-23	3.07357e-20	NA
chr8:48008470:48043033:clu_58921_+	-0.14285	0.232109	0.241173	-0.00906333	chr8:clu_58921_+	Success	13.9251	10	0.00190762	0.0220318	UBE2V2
chr7:100090949:100091038:clu_56420_+	-0.417828	0.537234	0.546296	-0.00906225	chr7:clu_56420_+	Success	13.6665	2	1.1607e-06	5.226e-05	COPS6
chrX:38801487:38802535:clu_62878_+	0.0851506	0.0228357	0.0318979	-0.00906222	chrX:clu_62878_+	Success	8.00762	4	0.00299877	0.0309515	MID1IP1
chr18:76393896:76394147:clu_28749_+	0.694976	0.0103584	0.0194201	-0.00906164	chr18:clu_28749_+	Success	89.6004	82	3.2965e-09	3.39972e-07	NA
chr9:127243249:127264952:clu_62206_+	-0.0344803	0.118242	0.127296	-0.00905428	chr9:clu_62206_+	Success	11.1431	7	0.00226729	0.0250771	GARNL3
chr6:32970433:32971595:clu_52777_+	1.26935	0.00294499	0.0119965	-0.00905148	chr6:clu_52777_+	Success	22.233	6	5.97443e-08	4.11401e-06	BRD2,BRD2-IT1
chr6:63685911:63691737:clu_53166_+	0.0167882	0.261712	0.270763	-0.00905106	chr6:clu_53166_+	Success	40.5806	10	2.97154e-13	9.36803e-11	PHF3
chr1:92704744:92784836:clu_1425_-	0.458718	0.0109444	0.0199949	-0.00905045	chr1:clu_1425_-	Success	12.5847	7	0.00070809	0.0102772	EVI5
chr10:38434306:38435130:clu_8061_+	1.11879	0.00356453	0.0126138	-0.00904924	chr10:clu_8061_+	Success	22.6691	12	9.01715e-06	0.000292021	RP11-291L22.9
chr1:13749487:13769039:clu_3555_+	0.0838244	0.0468035	0.0558514	-0.00904788	chr1:clu_3555_+	Success	23.1014	11	2.97723e-06	0.000114883	PRDM2
chr13:114291792:114298840:clu_17119_+	0.108918	0.18131	0.190357	-0.00904694	chr13:clu_17119_+	Success	21.7671	22	0.00405362	0.0385161	UPF3A
chr19:36307327:36312522:clu_31615_+	0.497131	0.0344493	0.0434955	-0.00904627	chr19:clu_31615_+	Success	133.174	51	6.44738e-31	1.99194e-27	CTD-3162L10.1
chr1:179865854:179877693:clu_2582_-	0.224796	0.0467272	0.0557686	-0.00904142	chr1:clu_2582_-	Success	21.2145	10	6.28907e-06	0.000216534	TOR1AIP2
chr12:48941188:48956985:clu_12998_-	0.179288	0.0135934	0.0226316	-0.00903824	chr12:clu_12998_-	Success	24.2657	2	2.89434e-11	5.38684e-09	ARF3,RP11-302B13.5
chr2:97656960:97657152:clu_33479_-	0.301323	0.979809	0.988846	-0.00903732	chr2:clu_33479_-	Success	6.9627	1	0.000190211	0.00361423	ACTR1B
chr16:29993808:29993906:clu_23550_-	-0.143695	0.420876	0.429909	-0.00903368	chr16:clu_23550_-	Success	10.1859	3	0.000142141	0.0028715	HIRIP3
chr20:35007640:35008664:clu_37553_-	0.277037	0.978497	0.98753	-0.00903323	chr20:clu_37553_-	Success	4.77592	1	0.00199748	0.0228262	TRPC4AP
chr15:40240681:40253178:clu_20525_+	-0.0321008	0.589327	0.598359	-0.00903265	chr15:clu_20525_+	Success	16.292	13	0.00196679	0.0225444	BUB1B,BUB1B-PAK6,PAK6
chr10:95371427:95371984:clu_7264_-	0.128324	0.0514427	0.0604702	-0.00902756	chr10:clu_7264_-	Success	36.7478	8	9.86457e-13	2.68914e-10	SORBS1
chr4:144085306:144090026:clu_45996_+	0.425993	0.0766696	0.0856968	-0.00902727	chr4:clu_45996_+	Success	20.4582	9	5.18038e-06	0.000183543	RP13-578N3.3,RP11-673E1.4
chr1:206206037:206303281:clu_5955_+	-0.243958	0.538606	0.547631	-0.00902512	chr1:clu_5955_+	Success	19.8483	4	5.00099e-08	3.51153e-06	SRGAP2
chr21:8257532:8428509:clu_39219_-	0.374166	0.0114906	0.0205157	-0.00902509	chr21:clu_39219_-	Success	102.806	42	1.98967e-23	3.07357e-20	NA
chr16:70299354:70312609:clu_22603_+	0.0962982	0.0745722	0.0835971	-0.00902495	chr16:clu_22603_+	Success	11.2947	6	0.000946303	0.0129174	DDX19B,RP11-529K1.3,DDX19A
chr8:58572314:58575900:clu_58966_+	-0.223319	0.725151	0.734172	-0.0090209	chr8:clu_58966_+	Success	15.107	2	2.74862e-07	1.55652e-05	SDCBP
chr3:39100454:39100747:clu_41410_-	-0.0822572	0.0339632	0.0429809	-0.0090177	chr3:clu_41410_-	Success	13.8236	5	4.26573e-05	0.00105602	GORASP1
chr14:66842716:66879939:clu_18563_+	0.00210768	0.112353	0.121369	-0.00901588	chr14:clu_18563_+	Success	7.5029	2	0.000551481	0.00843753	GPHN
chr5:146507778:146507873:clu_48807_+	0.194166	0.017263	0.0262766	-0.00901364	chr5:clu_48807_+	Success	6.07419	2	0.00230151	0.025389	TCERG1
chr18:32393035:32442658:clu_27966_-	1.6609	0.00293576	0.0119492	-0.00901344	chr18:clu_27966_-	Success	9.2323	6	0.00517023	0.0457958	GAREM1
chr11:7577161:7593132:clu_10872_+	0.165489	0.0270289	0.0360411	-0.00901223	chr11:clu_10872_+	Success	6.72057	3	0.00377355	0.036616	PPFIBP2
chr15:101759693:101762850:clu_20262_-	0.729256	0.0135805	0.022577	-0.00899649	chr15:clu_20262_-	Success	56.0273	28	5.18028e-12	1.15976e-09	NA
chr15:52593736:52600127:clu_19583_-	0.112056	0.455376	0.464371	-0.00899526	chr15:clu_19583_-	Success	5.33274	2	0.00483083	0.0436829	FAM214A
chr1:93339536:93339649:clu_1429_-	-0.162603	0.370122	0.379115	-0.00899302	chr1:clu_1429_-	Success	13.7151	5	4.7029e-05	0.0011489	CCDC18-AS1
chr13:21381546:21381901:clu_15882_-	0.142927	0.0579926	0.0669849	-0.00899236	chr13:clu_15882_-	Success	7.60223	4	0.0042954	0.0400849	ZDHHC20
chr2:219282061:219282837:clu_36852_+	-0.226417	0.46282	0.471812	-0.00899164	chr2:clu_36852_+	Success	8.67426	3	0.000599167	0.00900888	DNAJB2
chr22:19399192:19405786:clu_39722_-	1.48893	0.00166897	0.0106604	-0.00899143	chr22:clu_39722_-	Success	9.28267	5	0.00231528	0.0254984	HIRA,C22orf39
chr11:46617890:46630045:clu_11183_+	0.0638517	0.206535	0.215522	-0.00898741	chr11:clu_11183_+	Success	12.5255	9	0.00291533	0.0303334	ATG13
chr5:89425850:89465666:clu_48351_+	0.799393	0.00930105	0.0182863	-0.00898521	chr5:clu_48351_+	Success	12.5692	9	0.00282191	0.029614	MEF2C-AS1
chr2:130344725:130345376:clu_36111_+	0.517121	0.033186	0.0421683	-0.00898235	chr2:clu_36111_+	Success	8.60393	2	0.000183385	0.00351181	IMP4
chr11:135860:138047:clu_9092_-	0.305893	0.0204343	0.0294164	-0.00898211	chr11:clu_9092_-	Success	48.7615	17	2.5543e-13	8.16372e-11	RP11-304M2.6,LINC01001
chr16:71020317:71027602:clu_23933_-	0.258998	0.0349784	0.0439578	-0.00897943	chr16:clu_23933_-	Success	16.8222	5	2.8023e-06	0.000109316	HYDIN
chr1:149647064:149647381:clu_5154_+	0.379273	0.0178591	0.0268352	-0.00897614	chr1:clu_5154_+	Success	41.8537	42	0.000137552	0.00279353	CH17-189H20.1,LINC00869,RP11-353N4.6
chr1:173418622:173440463:clu_2504_-	0.437612	0.0142194	0.0231953	-0.00897593	chr1:clu_2504_-	Success	28.3211	29	0.00158555	0.0191701	TNFSF4,RP11-296O14.3
chr16:68875290:68880548:clu_22560_+	0.525038	0.00913391	0.0181096	-0.00897571	chr16:clu_22560_+	Success	8.09565	3	0.00103604	0.0138123	TANGO6
chr18:45727418:45730300:clu_28574_+	0.119888	0.0375248	0.0464972	-0.00897239	chr18:clu_28574_+	Success	15.211	10	0.000730494	0.0105429	SLC14A1
chr3:61748982:61755013:clu_43893_+	0.273175	0.0133	0.0222722	-0.00897218	chr3:clu_43893_+	Success	9.08072	5	0.00275074	0.0290677	PTPRG
chr16:14187035:14210243:clu_21808_+	-0.0991008	0.650037	0.659007	-0.00897032	chr16:clu_21808_+	Success	9.7271	4	0.000639818	0.00947811	MKL2
chr1:62542703:62543286:clu_1190_-	0.339712	0.0173558	0.0263258	-0.00896999	chr1:clu_1190_-	Success	30.4594	7	9.89231e-11	1.55932e-08	DOCK7
chr3:124436687:124436862:clu_42339_-	0.210956	0.0453843	0.0543445	-0.00896024	chr3:clu_42339_-	Success	88.1999	50	5.3619e-16	2.70094e-13	NA
chr7:43947229:43948632:clu_55921_+	0.188833	0.023141	0.0321012	-0.00896021	chr7:clu_55921_+	Success	14.3942	7	0.00015812	0.00313151	UBE2D4
chr12:48824968:48825163:clu_14659_+	-0.205609	0.319971	0.32893	-0.00895878	chr12:clu_14659_+	Success	7.67762	4	0.00401839	0.0382626	CACNB3
chr1:156244911:156245142:clu_2331_-	-0.139663	0.259286	0.268245	-0.00895866	chr1:clu_2331_-	Success	38.7561	11	4.45814e-12	1.01775e-09	PAQR6
chr3:107110004:107112060:clu_42155_-	0.462512	0.0117225	0.0206796	-0.00895706	chr3:clu_42155_-	Success	27.8435	24	0.000252745	0.00454151	LINC00882
chr11:82987770:82994039:clu_10180_-	-0.306464	0.503033	0.511982	-0.00894886	chr11:clu_10180_-	Success	12.5081	3	1.53199e-05	0.000447648	RAB30
chr21:43732442:43734069:clu_39040_+	0.0806536	0.0198342	0.0287825	-0.00894826	chr21:clu_39040_+	Success	16.564	7	2.50609e-05	0.000677201	PDXK
chr22:29299280:29299599:clu_40650_+	0.316759	0.010311	0.0192527	-0.00894174	chr22:clu_40650_+	Success	7.90606	1	6.99527e-05	0.00160248	EWSR1
chr7:152025884:152094320:clu_57005_+	0.340645	0.00888048	0.0178202	-0.00893969	chr7:clu_57005_+	Success	16.6867	4	1.00163e-06	4.64184e-05	GALNT11
chr16:30923152:30925769:clu_22191_+	0.659293	0.00398604	0.0129252	-0.00893916	chr16:clu_22191_+	Success	8.44387	2	0.000215215	0.00399747	FBXL19
chr1:146072019:146072729:clu_2002_-	-0.837539	0.0338386	0.0427741	-0.00893541	chr1:clu_2002_-	Success	40.496	31	2.39688e-06	9.5923e-05	NBPF10
chr20:63438690:63439598:clu_37905_-	0.188036	0.0201526	0.0290858	-0.00893313	chr20:clu_37905_-	Success	5.90381	1	0.000589889	0.00889594	KCNQ2
chr1:211312835:211313424:clu_6024_+	1.24899	0.00313606	0.012065	-0.00892898	chr1:clu_6024_+	Success	29.512	9	2.06644e-09	2.2375e-07	RCOR3
chr19:13209498:13212103:clu_29449_-	0.109387	0.0534362	0.0623638	-0.00892765	chr19:clu_29449_-	Success	5.25316	2	0.00523096	0.0462001	CACNA1A
chr12:68820374:68824363:clu_15036_+	-0.135959	0.236102	0.245029	-0.00892754	chr12:clu_15036_+	Success	13.5755	6	0.00013567	0.00276366	MDM2
chr7:75299793:75320730:clu_54650_-	0.121844	0.0732	0.082127	-0.00892697	chr7:clu_54650_-	Success	14.7864	10	0.0010058	0.0135421	PMS2P6,PMS2P2,PMS2P3
chr22:40830956:40832569:clu_40131_-	-0.0841701	0.554746	0.563671	-0.0089255	chr22:clu_40131_-	Success	6.05975	2	0.002335	0.0256545	ST13
chr2:130157396:130161186:clu_33749_-	0.0217122	0.249326	0.258249	-0.00892304	chr2:clu_33749_-	Success	17.0632	5	2.24704e-06	9.09473e-05	SMPD4
chr2:241572791:241572873:clu_34752_-	0.264281	0.0431628	0.0520808	-0.00891803	chr2:clu_34752_-	Success	37.691	33	3.67895e-05	0.000933188	NA
chr11:57335240:57335730:clu_9639_-	-0.287269	0.324587	0.333502	-0.00891571	chr11:clu_9639_-	Success	10.6012	4	0.00028871	0.00505948	SSRP1
chr1:84182328:84184037:clu_4490_+	-0.0905999	0.567876	0.57679	-0.00891414	chr1:clu_4490_+	Success	5.70933	2	0.0033149	0.0331941	PRKACB
chr1:149535726:149541193:clu_5161_+	0.424684	0.00883568	0.0177481	-0.00891241	chr1:clu_5161_+	Success	120.84	35	1.01563e-32	3.62055e-29	NBPF19
chr5:132765529:132777676:clu_50162_-	0.357043	0.0150685	0.0239788	-0.00891034	chr5:clu_50162_-	Success	19.0758	6	1.04926e-06	4.80745e-05	2022-09-08
chrX:101532012:101550971:clu_63297_+	0.36554	0.0288145	0.0377242	-0.00890974	chrX:clu_63297_+	Success	17.3865	12	0.000508913	0.00793668	ARMCX4,ARMCX1
chr8:7961406:7985172:clu_58487_+	-0.0323882	0.018247	0.0271552	-0.00890815	chr8:clu_58487_+	Success	17.5767	7	1.0466e-05	0.000328386	FAM66E
chr18:76392846:76393731:clu_28749_+	1.28856	0.00371997	0.0126267	-0.0089067	chr18:clu_28749_+	Success	89.6004	82	3.2965e-09	3.39972e-07	NA
chr20:25206590:25207079:clu_38189_+	0.131752	0.0518375	0.0607397	-0.00890216	chr20:clu_38189_+	Success	16.6769	10	0.000237498	0.00431454	ENTPD6
chr12:109904793:109906572:clu_15417_+	0.248931	0.445704	0.454606	-0.00890214	chr12:clu_15417_+	Success	11.1318	5	0.000466506	0.0073929	TCHP
chr12:113384946:113385212:clu_15504_+	-0.185741	0.370692	0.379593	-0.0089013	chr12:clu_15504_+	Success	8.41452	4	0.0020865	0.0235496	PLBD2
chrX:20240605:20241593:clu_63893_-	0.160747	0.135143	0.144044	-0.0089008	chrX:clu_63893_-	Success	20.6133	8	1.8908e-06	7.90131e-05	RPS6KA3
chr5:112737925:112766326:clu_48490_+	0.0850981	0.0819092	0.0908036	-0.00889445	chr5:clu_48490_+	Success	16.9876	7	1.74096e-05	0.000500194	APC
chr19:35733508:35733763:clu_31572_+	0.606147	0.00584997	0.0147435	-0.00889356	chr19:clu_31572_+	Success	7.54276	3	0.00174501	0.0205245	KMT2B
chr4:22421617:22424191:clu_46588_-	0.608565	0.00378803	0.0126798	-0.00889177	chr4:clu_46588_-	Success	5.54766	1	0.000865455	0.0120567	ADGRA3
chr3:184314674:184315489:clu_44751_+	-0.0894122	0.112361	0.121251	-0.00888957	chr3:clu_44751_+	Success	24.1259	11	1.28735e-06	5.7255e-05	EIF4G1
chr19:17271655:17273904:clu_31206_+	-0.0285362	0.281432	0.290318	-0.00888615	chr19:clu_31206_+	Success	10.8556	6	0.00136572	0.0171122	BABAM1,CTD-2278I10.6
chr7:45084155:45084276:clu_55965_+	0.016804	0.256548	0.265434	-0.00888609	chr7:clu_55965_+	Success	30.0512	18	1.96949e-06	8.14203e-05	NA
chr11:66002570:66003626:clu_11527_+	0.17049	0.0204233	0.0293071	-0.00888389	chr11:clu_11527_+	Success	14.541	10	0.0012085	0.0154583	BANF1
chr19:1581269:1582622:clu_28950_-	-0.0786596	0.374084	0.382964	-0.00888014	chr19:clu_28950_-	Success	11.2932	7	0.00201145	0.0229315	MBD3,AC005943.2
chr19:38540436:38540524:clu_29973_-	0.869231	0.00641043	0.0152898	-0.00887933	chr19:clu_29973_-	Success	43.5139	47	0.000346449	0.00587918	NA
chr2:144388882:144401199:clu_33842_-	0.498996	0.00525774	0.014136	-0.00887831	chr2:clu_33842_-	Success	5.94107	1	0.000566748	0.00860576	ZEB2
chr11:1753880:1753994:clu_9166_-	0.358576	0.00861672	0.0174941	-0.00887733	chr11:clu_9166_-	Success	6.5562	1	0.000293349	0.00513007	RP11-295K3.1,CTSD
chr1:122220613:122224350:clu_1770_-	-0.261263	0.0288241	0.0376997	-0.00887561	chr1:clu_1770_-	Success	15.7733	12	0.00162502	0.0194796	NA
chr2:195984710:195987066:clu_34276_-	0.162168	0.4422	0.451074	-0.00887402	chr2:clu_34276_-	Success	5.397	2	0.00453013	0.041664	DNAH7
chrX:40599741:40600782:clu_62881_+	0.555548	0.0059791	0.0148529	-0.00887384	chrX:clu_62881_+	Success	6.24353	2	0.00194298	0.0223599	ATP6AP2
chr1:122188706:122224350:clu_1770_-	-0.261351	0.0288243	0.0376967	-0.00887238	chr1:clu_1770_-	Success	15.7733	12	0.00162502	0.0194796	NA
chr15:51342047:51377449:clu_20737_+	-0.084447	0.201245	0.210115	-0.00886986	chr15:clu_20737_+	Success	18.7162	6	1.45012e-06	6.31607e-05	GLDN
chr10:115127721:115128407:clu_8843_+	0.114529	0.0416557	0.0505226	-0.00886692	chr10:clu_8843_+	Success	7.78277	2	0.000416858	0.0067689	ATRNL1
chr16:67170574:67174162:clu_22470_+	0.157594	0.0273965	0.0362621	-0.00886557	chr16:clu_22470_+	Success	13.1817	11	0.00572822	0.0493701	NOL3
chr1:109620278:109625662:clu_4705_+	0.222075	0.0357061	0.0445711	-0.008865	chr1:clu_4705_+	Success	19.2441	8	6.11507e-06	0.000211486	AMPD2
chr1:81699808:81761811:clu_4475_+	-0.0980702	0.0806828	0.0895459	-0.0088631	chr1:clu_4475_+	Success	24.0813	15	2.39388e-05	0.000651054	ADGRL2
chr1:234398553:234400231:clu_3062_-	0.0825507	0.104163	0.113025	-0.00886185	chr1:clu_3062_-	Success	27.1257	10	4.35597e-08	3.1009e-06	TARBP1
chr10:117543673:117548065:clu_8855_+	0.669134	0.00779308	0.0166538	-0.00886071	chr10:clu_8855_+	Success	11.082	6	0.00113076	0.0146705	EMX2
chr2:151455159:151456578:clu_36232_+	0.204574	0.424548	0.433408	-0.00886034	chr2:clu_36232_+	Success	6.568	3	0.00435155	0.040511	RIF1
chr12:15957033:15958240:clu_14430_+	0.815745	0.00388962	0.0127486	-0.00885902	chr12:clu_14430_+	Success	6.27848	3	0.00569958	0.0491965	DERA
chr18:48540058:48619538:clu_28589_+	0.519679	0.00895893	0.0178148	-0.00885582	chr18:clu_28589_+	Success	13.0854	4	2.92303e-05	0.000766188	CTIF
chr17:58526313:58526932:clu_25480_-	-0.0705025	0.0897917	0.0986461	-0.00885438	chr17:clu_25480_-	Success	36.8281	12	6.58913e-11	1.09057e-08	2022-09-04
chr17:7224069:7224321:clu_26256_+	0.307543	0.0155274	0.0243816	-0.00885422	chr17:clu_26256_+	Success	10.7924	2	2.05559e-05	0.000573869	ACADVL
chr1:53200799:53202323:clu_4254_+	0.0932255	0.264543	0.273391	-0.00884829	chr1:clu_4254_+	Success	14.1595	10	0.00160458	0.0193045	CPT2
chr2:85596649:85596822:clu_35581_+	-0.00663303	0.453294	0.46214	-0.00884543	chr2:clu_35581_+	Success	10.5787	5	0.000756394	0.0108391	RNF181
chr8:52230077:52246586:clu_57579_-	0.0986192	0.0966913	0.105536	-0.00884507	chr8:clu_57579_-	Success	44.9487	17	6.37237e-12	1.39299e-09	ST18
chr8:1874678:1875033:clu_58426_+	1.07755	0.00602867	0.0148712	-0.00884248	chr8:clu_58426_+	Success	25.5801	25	0.0015292	0.0186396	NA
chr5:81246972:81250703:clu_49845_-	1.01841	0.00547915	0.0143209	-0.00884177	chr5:clu_49845_-	Success	21.5161	14	8.46606e-05	0.00188626	CKMT2-AS1
chr7:56114897:56116015:clu_54507_-	-0.193789	0.122247	0.131087	-0.00884022	chr7:clu_54507_-	Success	5.73528	2	0.00322998	0.0325828	PSPH,NUPR2
chr16:84093821:84095602:clu_24106_-	0.46375	0.985291	0.99413	-0.00883868	chr16:clu_24106_-	Success	5.20846	1	0.00124866	0.0158713	MBTPS1
chr8:1302184:1302235:clu_57169_-	0.199029	0.0619111	0.0707484	-0.00883726	chr8:clu_57169_-	Success	24.3429	25	0.00308402	0.0315224	NA
chr1:23109650:23168766:clu_517_-	0.12833	0.050312	0.0591485	-0.00883653	chr1:clu_517_-	Success	15.7124	12	0.00169635	0.0201161	LUZP1
chr18:76394243:76394594:clu_28749_+	0.351523	0.026764	0.0355916	-0.00882766	chr18:clu_28749_+	Success	89.6004	82	3.2965e-09	3.39972e-07	NA
chr2:166127010:166127771:clu_34018_-	0.229059	0.0360701	0.0448952	-0.00882509	chr2:clu_34018_-	Success	13.0324	10	0.00365403	0.0357783	SCN1A
chr8:85123606:85124792:clu_59128_+	0.115388	0.248006	0.256831	-0.00882484	chr8:clu_59128_+	Success	15.0225	7	9.31725e-05	0.00204059	LRRCC1
chr3:129506549:129507665:clu_44314_+	0.317081	0.104187	0.113009	-0.00882209	chr3:clu_44314_+	Success	11.9039	7	0.00123145	0.0157302	IFT122
chr8:52406090:52409328:clu_57579_-	0.563118	0.011972	0.0207927	-0.00882068	chr8:clu_57579_-	Success	44.9487	17	6.37237e-12	1.39299e-09	ST18
chr21:45501797:45501971:clu_39593_-	0.120996	0.0398926	0.0487105	-0.00881783	chr21:clu_39593_-	Success	35.8577	20	9.53405e-08	6.27609e-06	NA
chr1:156986173:156987710:clu_2371_-	-0.042833	0.0961695	0.104981	-0.00881168	chr1:clu_2371_-	Success	11.4396	7	0.00178916	0.0209328	ARHGEF11
chr12:123267282:123268169:clu_13974_-	0.205077	0.0294147	0.0382259	-0.00881117	chr12:clu_13974_-	Success	10.3555	6	0.00206723	0.0234234	CDK2AP1
chr14:51877657:51950650:clu_18379_+	-0.261644	0.521698	0.530508	-0.00881037	chr14:clu_18379_+	Success	23.2842	9	4.72209e-07	2.45332e-05	GNG2
chr3:138187599:138209817:clu_44396_+	0.0219257	0.17569	0.184496	-0.00880613	chr3:clu_44396_+	Success	31.8402	6	8.02001e-12	1.70492e-09	ARMC8
chrX:37350152:37406209:clu_62867_+	3.16658	0.000248293	0.00905342	-0.00880512	chrX:clu_62867_+	Success	13.3591	11	0.00506726	0.0450576	PRRG1,RP5-972B16.2
chr19:56445148:56445567:clu_30552_-	0.237019	0.0303547	0.039157	-0.0088023	chr19:clu_30552_-	Success	94.528	46	2.9639e-19	2.64146e-16	NA
chr4:154321222:154322331:clu_47417_-	1.19611	0.990304	0.999106	-0.00880142	chr4:clu_47417_-	Success	4.29168	1	0.00339247	0.0337884	DCHS2
chr22:24568037:24572018:clu_40583_+	0.861455	0.00458207	0.0133821	-0.00879999	chr22:clu_40583_+	Success	20.4423	4	2.83979e-08	2.14689e-06	SNRPD3
chr18:45724273:45724950:clu_28574_+	-0.057494	0.233402	0.242201	-0.00879938	chr18:clu_28574_+	Success	15.211	10	0.000730494	0.0105429	SLC14A1
chr15:34360209:34362196:clu_19272_-	0.307057	0.0277876	0.0365866	-0.00879896	chr15:clu_19272_-	Success	8.37036	4	0.00217048	0.0242405	LPCAT4
chr11:5226799:5226946:clu_9219_-	1.47011	0.00128752	0.010086	-0.00879847	chr11:clu_9219_-	Success	14.6065	2	4.53387e-07	2.37148e-05	HBB,HBD
chr10:29507814:29508342:clu_6729_-	0.160952	0.00360123	0.0123979	-0.00879663	chr10:clu_6729_-	Success	14.2539	4	9.83962e-06	0.000313376	SVIL
chr1:81987886:81990391:clu_4480_+	0.432144	0.0112697	0.0200626	-0.00879293	chr1:clu_4480_+	Success	21.4922	11	1.09286e-05	0.000339227	ADGRL2
chr1:120420118:120424468:clu_4851_+	-0.0343256	0.0560944	0.0648866	-0.00879228	chr1:clu_4851_+	Success	15.5144	3	8.38236e-07	3.98424e-05	NA
chr6:6569489:6622632:clu_50759_-	-0.0882039	0.141944	0.150733	-0.00878942	chr6:clu_50759_-	Success	30.2722	22	1.85594e-05	0.00052702	LY86-AS1
chr8:143261771:143261994:clu_58169_-	0.642015	0.0136163	0.0224053	-0.00878898	chr8:clu_58169_-	Success	19.2968	13	0.000232092	0.00423959	NA
chr9:97186272:97187454:clu_60445_-	0.75879	0.00606563	0.0148535	-0.00878785	chr9:clu_60445_-	Success	16.5824	15	0.00445366	0.0411557	ANKRD18CP
chr14:57399883:57409379:clu_18447_+	-0.337024	0.544156	0.552939	-0.00878339	chr14:clu_18447_+	Success	5.27897	2	0.00509769	0.0452918	NAA30
chr16:90108285:90116288:clu_22869_+	0.0115045	0.0430663	0.0518492	-0.0087829	chr16:clu_22869_+	Success	11.419	7	0.00181898	0.0212174	FAM157C
chr8:1101654:1101741:clu_58380_+	1.18237	0.00273138	0.0115141	-0.00878269	chr8:clu_58380_+	Success	10.0602	7	0.00531551	0.0467255	NA
chr2:134945975:134946101:clu_36164_+	0.0595893	0.0906477	0.0994299	-0.00878226	chr2:clu_36164_+	Success	10.2092	7	0.00473358	0.043055	CCNT2
chr14:99459185:99463486:clu_17965_-	0.293356	0.0161984	0.0249798	-0.00878146	chr14:clu_17965_-	Success	16.7846	2	5.13489e-08	3.57844e-06	SETD3
chr16:71075988:71079885:clu_23937_-	0.239537	0.0143132	0.0230866	-0.00877338	chr16:clu_23937_-	Success	13.4831	9	0.0014169	0.0175899	HYDIN
chr10:3318357:3318563:clu_6488_-	0.440903	0.0118363	0.0206066	-0.00877038	chr10:clu_6488_-	Success	43.3878	47	0.000369147	0.00616927	NA
chr1:164700711:164792494:clu_5536_+	0.284627	0.0132164	0.0219825	-0.00876613	chr1:clu_5536_+	Success	10.5556	5	0.000771812	0.0110157	PBX1
chr16:57246141:57249780:clu_22379_+	0.691923	0.0029648	0.0117263	-0.00876146	chr16:clu_22379_+	Success	5.88904	1	0.000599322	0.00900888	ARL2BP
chr17:69088220:69089465:clu_25658_-	0.602414	0.00858645	0.017345	-0.00875853	chr17:clu_25658_-	Success	21.9101	8	6.15252e-07	3.06917e-05	ABCA6
chr21:8257546:8440569:clu_39219_-	0.552499	0.00772099	0.0164765	-0.00875553	chr21:clu_39219_-	Success	102.806	42	1.98967e-23	3.07357e-20	NA
chr12:118036510:118042841:clu_13834_-	0.585559	0.00839733	0.0171492	-0.00875186	chr12:clu_13834_-	Success	18.8432	4	1.30048e-07	8.22886e-06	WSB2
chr1:205065909:205066441:clu_5936_+	0.363567	0.978067	0.986818	-0.00875107	chr1:clu_5936_+	Success	8.40649	2	0.000223413	0.00411675	CNTN2
chr8:98193090:98194728:clu_57847_-	0.175317	0.490512	0.499262	-0.00875022	chr8:clu_57847_-	Success	6.98455	3	0.00294752	0.0306272	NIPAL2
chr7:44756539:44756975:clu_55951_+	0.365519	0.0115309	0.0202759	-0.00874499	chr7:clu_55951_+	Success	5.58262	2	0.00376268	0.0365411	ZMIZ2
chr16:70646975:70656602:clu_22621_+	0.424435	0.00993986	0.0186837	-0.00874382	chr16:clu_22621_+	Success	5.47281	2	0.00419942	0.0394594	IL34
chr18:76393265:76393524:clu_28749_+	1.28851	0.00365172	0.0123944	-0.00874268	chr18:clu_28749_+	Success	89.6004	82	3.2965e-09	3.39972e-07	NA
chr7:92490142:92491243:clu_56315_+	0.253191	0.02679	0.0355274	-0.00873736	chr7:clu_56315_+	Success	24.4327	10	4.31108e-07	2.26775e-05	AC007566.10
chr19:12393423:12400324:clu_29386_-	0.0944561	0.0791006	0.0878372	-0.00873663	chr19:clu_29386_-	Success	16.3295	8	7.09398e-05	0.00162349	CTD-3105H18.14,ZNF799,CTD-3105H18.16,ZNF443,CTD-3105H18.18,CTD-3105H18.4
chr15:71938927:71959901:clu_19831_-	0.350194	0.0130255	0.0217616	-0.00873604	chr15:clu_19831_-	Success	10.5335	2	2.66288e-05	0.000710534	MYO9A
chrX:20241686:20266564:clu_63893_-	0.164112	0.125762	0.134497	-0.00873479	chrX:clu_63893_-	Success	20.6133	8	1.8908e-06	7.90131e-05	RPS6KA3
chr10:110227398:110228189:clu_8786_+	0.0450894	0.0294685	0.0381969	-0.00872839	chr10:clu_8786_+	Success	13.0129	7	0.000498345	0.00779967	MXI1
chr18:9182519:9208657:clu_28301_+	0.750292	0.00651473	0.0152393	-0.00872461	chr18:clu_28301_+	Success	30.5926	5	6.91368e-12	1.4972e-09	ANKRD12
chr4:657023:657351:clu_44953_+	0.239968	0.506538	0.515261	-0.00872245	chr4:clu_44953_+	Success	9.43788	3	0.000290055	0.00507821	PDE6B
chr20:62356431:62362400:clu_37873_-	0.0316353	0.0163064	0.0250263	-0.00871986	chr20:clu_37873_-	Success	7.75942	3	0.00142289	0.0176408	LAMA5
chr11:108307984:108310160:clu_12012_+	-0.261107	0.493357	0.502076	-0.00871876	chr11:clu_12012_+	Success	6.31619	2	0.00180682	0.0211058	ATM
chr15:41438431:41452901:clu_20570_+	-0.0798622	0.317485	0.326203	-0.00871813	chr15:clu_20570_+	Success	12.7203	5	0.00011452	0.00240865	RTF1
chr20:38228240:38231202:clu_37628_-	-0.0162934	0.377442	0.386159	-0.00871715	chr20:clu_37628_-	Success	25.5093	8	2.60247e-08	1.98366e-06	KIAA1755
chr19:54419542:54421277:clu_32252_+	0.2347	0.0103449	0.0190592	-0.00871431	chr19:clu_32252_+	Success	42.0621	5	1.14883e-16	6.33815e-14	TTYH1
chr7:35966526:35972447:clu_55866_+	0.402315	0.0125505	0.0212637	-0.00871318	chr7:clu_55866_+	Success	10.9774	2	1.70839e-05	0.000492056	SEPT7,SEPT7P3
chr18:13682105:13687743:clu_27881_-	0.303216	0.01053	0.019242	-0.00871207	chr18:clu_27881_-	Success	25.7674	11	3.30981e-07	1.81094e-05	FAM210A
chr3:39499532:39502066:clu_43489_+	0.147851	0.0390862	0.0477968	-0.00871061	chr3:clu_43489_+	Success	26.6217	12	3.72815e-07	1.99719e-05	MOBP
chr22:45205912:45207573:clu_40222_-	0.213462	0.0298691	0.0385781	-0.00870901	chr22:clu_40222_-	Success	8.0179	3	0.00111497	0.0145185	KIAA0930
chr11:7019151:7019683:clu_9261_-	0.466691	0.0183461	0.0270549	-0.00870876	chr11:clu_9261_-	Success	11.1744	7	0.0022114	0.0245939	ZNF214
chr19:5905120:5908824:clu_30867_+	0.0155605	0.0418116	0.0505198	-0.0087082	chr19:clu_30867_+	Success	13.3619	6	0.000163116	0.00321126	VMAC,AC104532.2,CAPS
chr5:179801692:179801784:clu_50644_-	-0.153679	0.0160349	0.0247415	-0.00870662	chr5:clu_50644_-	Success	5.73803	2	0.00322112	0.0325292	MGAT4B
chr1:143385982:143419625:clu_1930_-	0.241573	0.0200384	0.0287384	-0.00870003	chr1:clu_1930_-	Success	20.1868	16	0.000686511	0.0100236	CH17-13I23.3
chr19:29899342:29900278:clu_29813_-	0.0629577	0.0779319	0.0866315	-0.00869958	chr19:clu_29813_-	Success	31.6306	27	9.70343e-05	0.00210823	NA
chr11:10807381:10808277:clu_9317_-	-0.0728077	0.0556428	0.0643405	-0.0086977	chr11:clu_9317_-	Success	11.4452	2	1.07003e-05	0.000333327	EIF4G2
chr7:131052555:131106545:clu_55174_-	0.277685	0.0114246	0.0201193	-0.00869464	chr7:clu_55174_-	Success	39.2662	15	1.29428e-10	1.94743e-08	LINC-PINT
chr7:86644872:86786261:clu_56241_+	0.440402	0.00801679	0.0167099	-0.00869311	chr7:clu_56241_+	Success	24.0033	5	3.54089e-09	3.59858e-07	GRM3
chr17:64805100:64814863:clu_25587_-	-0.516538	0.16117	0.169863	-0.00869291	chr17:clu_25587_-	Success	11.0391	3	6.28293e-05	0.00146464	PLEKHM1P1
chr11:86264263:86266083:clu_11858_+	-0.0864583	0.345897	0.354588	-0.00869119	chr11:clu_11858_+	Success	11.8414	7	0.00129521	0.0163642	EED
chr1:26729863:26731152:clu_3785_+	-0.365835	0.520351	0.529038	-0.00868706	chr1:clu_3785_+	Success	8.53376	3	0.000684501	0.00999742	ARID1A
chr1:1217804:1218458:clu_54_-	0.311947	0.0227526	0.0314368	-0.00868424	chr1:clu_54_-	Success	6.57432	2	0.00139575	0.0174144	SDF4
chr11:63765254:63765807:clu_9808_-	-0.136438	0.158219	0.166898	-0.00867869	chr11:clu_9808_-	Success	17.8577	5	1.08277e-06	4.9195e-05	C11orf95
chr11:62705558:62707109:clu_9771_-	1.09788	0.00285646	0.011531	-0.00867455	chr11:clu_9771_-	Success	48.5912	8	1.60583e-17	1.06313e-14	BSCL2,HNRNPUL2-BSCL2
chrX:71291921:71294227:clu_63159_+	0.716476	0.00274975	0.0114241	-0.00867435	chrX:clu_63159_+	Success	11.5365	1	1.55972e-06	6.7052e-05	NONO
chr11:482724:483019:clu_10716_+	0.933381	0.00375562	0.0124285	-0.00867287	chr11:clu_10716_+	Success	74.8747	27	5.70628e-19	4.80811e-16	NA
chr3:39112580:39114585:clu_43476_+	0.119284	0.204706	0.213376	-0.0086695	chr3:clu_43476_+	Success	14.7977	7	0.000112631	0.00237582	TTC21A
chr7:30562128:30563723:clu_54311_-	0.175125	0.0677513	0.0764203	-0.008669	chr7:clu_54311_-	Success	16.6259	13	0.0015618	0.0189472	AC005154.6
chr14:34524807:34529358:clu_17352_-	0.106209	0.370582	0.379249	-0.00866637	chr14:clu_17352_-	Success	12.9039	3	1.04637e-05	0.000328386	EAPP
chr9:105570897:105573655:clu_62005_+	0.616647	0.0103392	0.0190035	-0.00866432	chr9:clu_62005_+	Success	14.6122	12	0.00364848	0.0357466	FKTN
chr11:10690369:10693536:clu_9327_-	-0.0153807	0.216896	0.225555	-0.00865819	chr11:clu_9327_-	Success	31.7974	20	1.95039e-06	8.08573e-05	MRVI1
chr13:57666833:57709669:clu_16822_+	0.440847	0.0188242	0.0274823	-0.00865814	chr13:clu_16822_+	Success	30.4028	12	1.60911e-08	1.31751e-06	PCDH17
chr17:44195158:44195419:clu_25237_-	0.252875	0.0134488	0.0221054	-0.00865666	chr17:clu_25237_-	Success	5.40687	1	0.00100749	0.013557	ATXN7L3
chr2:95921810:95923495:clu_33404_-	0.106996	0.281107	0.289762	-0.00865496	chr2:clu_33404_-	Success	16.8794	5	2.65918e-06	0.000104613	ANKRD36C
chr12:54371096:54371473:clu_13141_-	-0.184452	0.505359	0.514012	-0.00865257	chr12:clu_13141_-	Success	10.0755	5	0.00117077	0.0150631	ZNF385A
chr5:128138908:128141830:clu_48601_+	0.141532	0.459982	0.468633	-0.00865142	chr5:clu_48601_+	Success	5.82056	2	0.00296596	0.0307497	SLC12A2
chr2:43217264:43221874:clu_32936_-	0.355894	0.00771705	0.016368	-0.00865098	chr2:clu_32936_-	Success	14.8901	7	0.000104188	0.00222772	ZFP36L2
chr14:69055611:69075345:clu_17643_-	0.47883	0.00840374	0.0170494	-0.00864567	chr14:clu_17643_-	Success	6.89682	2	0.001011	0.0135884	DCAF5
chr19:21505774:21529658:clu_31347_+	0.103941	0.342184	0.350827	-0.00864342	chr19:clu_31347_+	Success	14.1343	8	0.000425775	0.00688715	ZNF429,LINC00664
chr16:68085180:68121987:clu_22536_+	0.00794289	0.0245216	0.0331637	-0.00864214	chr16:clu_22536_+	Success	27.546	12	1.74252e-07	1.05391e-05	DUS2,RP11-67A1.2,NFATC3
chr1:91866842:91885878:clu_1412_-	0.191738	0.0321332	0.0407736	-0.00864039	chr1:clu_1412_-	Success	8.68014	5	0.00386485	0.0371749	TGFBR3
chr2:127388998:127397947:clu_36092_+	0.259347	0.065039	0.073678	-0.00863899	chr2:clu_36092_+	Success	11.8131	4	9.49065e-05	0.00207074	AC068282.3
chr13:77118519:77121373:clu_16244_-	0.181257	0.0293779	0.0380126	-0.00863472	chr13:clu_16244_-	Success	24.7209	3	1.05045e-10	1.65021e-08	MYCBP2
chr5:181242345:181243286:clu_50688_-	0.69734	0.00428997	0.0129222	-0.00863226	chr5:clu_50688_-	Success	24.5776	5	2.06289e-09	2.2375e-07	RACK1
chr13:98846060:98848592:clu_16344_-	-0.0566397	0.0781991	0.0868312	-0.00863206	chr13:clu_16344_-	Success	11.4739	4	0.000129698	0.00266546	DOCK9
chr9:123792630:123878951:clu_60733_-	0.155385	0.281079	0.289709	-0.00862937	chr9:clu_60733_-	Success	16.9272	4	7.98207e-07	3.83727e-05	DENND1A
chr19:29899846:29900555:clu_29813_-	0.420952	0.0146133	0.0232372	-0.00862389	chr19:clu_29813_-	Success	31.6306	27	9.70343e-05	0.00210823	NA
chr11:72900328:72902543:clu_10064_-	0.133195	0.0326439	0.0412675	-0.00862361	chr11:clu_10064_-	Success	8.71995	4	0.00158723	0.0191804	FCHSD2
chr8:30063897:30069642:clu_57465_-	0.549616	0.00436335	0.0129847	-0.00862139	chr8:clu_57465_-	Success	14.3054	1	8.84832e-08	5.86635e-06	SARAF
chr1:62477834:62485659:clu_1188_-	0.501223	0.01631	0.0249309	-0.00862085	chr1:clu_1188_-	Success	10.3903	7	0.00410885	0.0389161	DOCK7
chr19:53402191:53407698:clu_32207_+	0.168154	0.0456184	0.0542389	-0.00862055	chr19:clu_32207_+	Success	28.546	25	0.000259834	0.00463848	ZNF525,ZNF765,ZNF761,ZNF813
chr17:35017606:35089105:clu_24969_-	0.757597	0.0047765	0.013397	-0.00862053	chr17:clu_24969_-	Success	33.0755	11	6.54193e-10	8.19386e-08	RFFL,RAD51L3-RFFL,RAD51D
chr2:187385631:187387329:clu_34202_-	0.257631	0.367871	0.376491	-0.00862002	chr2:clu_34202_-	Success	6.76402	3	0.00362333	0.0355453	CALCRL
chr5:109383520:109409144:clu_50022_-	0.187088	0.015575	0.0241949	-0.00862	chr5:clu_50022_-	Success	9.84903	2	5.27982e-05	0.00126363	PJA2
chr22:42518147:42519714:clu_40176_-	-0.145107	0.431691	0.44031	-0.00861881	chr22:clu_40176_-	Success	8.43767	4	0.00204377	0.0232209	RRP7A
chr7:66476327:66479009:clu_54547_-	0.0760445	0.0694847	0.0781021	-0.00861738	chr7:clu_54547_-	Success	42.3471	24	1.06892e-08	9.20763e-07	GS1-124K5.2
chr11:108225574:108227595:clu_12004_+	0.404191	0.022479	0.0310947	-0.00861571	chr11:clu_12004_+	Success	12.1208	7	0.00103314	0.013788	ATM
chr19:13024682:13025021:clu_31082_+	0.0430989	0.141314	0.149926	-0.00861219	chr19:clu_31082_+	Success	6.61029	3	0.00418308	0.0393469	NFIX
chr17:38058576:38059558:clu_25032_-	-0.240525	0.050554	0.0591657	-0.00861168	chr17:clu_25032_-	Success	25.2988	6	3.56724e-09	3.61743e-07	TBC1D3L,TBC1D3C
chr8:141430094:141430410:clu_59482_+	0.153604	0.0211531	0.0297628	-0.00860966	chr8:clu_59482_+	Success	31.3649	24	2.60421e-05	0.000698015	NA
chr12:121165437:121166058:clu_15569_+	0.258522	0.34601	0.354617	-0.00860665	chr12:clu_15569_+	Success	13.8337	5	4.22742e-05	0.00104878	P2RX7
chr1:11980484:11989165:clu_3530_+	-0.000754794	0.0987481	0.107352	-0.00860384	chr1:clu_3530_+	Success	20.2203	6	3.73138e-07	1.99719e-05	MFN2
chr2:80604179:80647585:clu_35536_+	0.0826639	0.0550327	0.0636318	-0.00859901	chr2:clu_35536_+	Success	16.095	6	1.5004e-05	0.000439528	CTNNA2
chr19:19406019:19436131:clu_31314_+	0.243379	0.0258822	0.0344792	-0.00859709	chr19:clu_31314_+	Success	11.7346	9	0.00522413	0.0461674	GATAD2A
chrY:14751802:14824188:clu_64880_+	0.895551	0.0052585	0.0138518	-0.00859328	chrY:clu_64880_+	Success	25.6834	27	0.00315215	0.0320281	NLGN4Y
chr12:79798584:79806166:clu_13438_-	0.0943175	0.0375332	0.0461254	-0.00859218	chr12:clu_13438_-	Success	11.7274	6	0.000657619	0.00967493	PPP1R12A
chr10:37972021:37976506:clu_6798_-	0.249546	0.0721844	0.080775	-0.00859066	chr10:clu_6798_-	Success	14.538	5	2.24052e-05	0.000615485	ZNF25
chr2:134942674:134945889:clu_36164_+	0.151708	0.0423686	0.0509579	-0.0085893	chr2:clu_36164_+	Success	10.2092	7	0.00473358	0.043055	CCNT2
chr13:111328293:111339294:clu_17015_+	0.249209	0.00986458	0.0184538	-0.00858918	chr13:clu_17015_+	Success	9.82109	6	0.00320598	0.0324116	TEX29
chr12:88115182:88115478:clu_13485_-	0.27802	0.0285826	0.0371702	-0.00858756	chr12:clu_13485_-	Success	19.7175	5	1.94103e-07	1.15919e-05	CEP290
chr4:36012831:36019144:clu_46628_-	0.109941	0.0402095	0.0487967	-0.00858725	chr4:clu_46628_-	Success	45.1344	28	1.79979e-08	1.44554e-06	ARAP2
chr8:129903350:129939608:clu_58041_-	0.221429	0.0265311	0.0351181	-0.00858698	chr8:clu_58041_-	Success	13.8354	10	0.00203765	0.0231732	FAM49B
chr1:156011887:156012385:clu_2323_-	0.16269	0.0121509	0.020733	-0.0085821	chr1:clu_2323_-	Success	14.7214	3	1.8075e-06	7.66375e-05	SSR2
chr5:129688214:129688608:clu_48618_+	0.260726	0.0382785	0.0468576	-0.0085791	chr5:clu_48618_+	Success	15.0748	10	0.000809659	0.0114292	ADAMTS19
chr17:38196471:38197546:clu_25037_-	0.2716	0.979286	0.987862	-0.00857603	chr17:clu_25037_-	Success	4.86089	1	0.00182098	0.0212286	CH17-431G21.1
chr15:77796053:77820779:clu_19950_-	0.502158	0.00680185	0.0153774	-0.0085755	chr15:clu_19950_-	Success	20.8601	6	2.08812e-07	1.23588e-05	LINGO1
chr14:30913657:30918966:clu_17325_-	0.0756824	0.0535985	0.0621726	-0.0085741	chr14:clu_17325_-	Success	26.9823	10	4.92652e-08	3.47503e-06	STRN3
chr6:85565419:85567534:clu_51599_-	0.0154003	0.251856	0.260428	-0.00857209	chr6:clu_51599_-	Success	12.9124	7	0.000541298	0.00831191	SNX14,RP11-321N4.5
chr18:23601309:23609224:clu_27924_-	0.303263	0.0169106	0.0254823	-0.0085717	chr18:clu_27924_-	Success	14.9028	12	0.00298685	0.03089	ANKRD29
chr2:40174842:40177752:clu_32909_-	0.147701	0.0297254	0.0382956	-0.00857021	chr2:clu_32909_-	Success	14.9911	7	9.56773e-05	0.00208363	SLC8A1
chr16:2264760:2268055:clu_23102_-	-0.063325	0.124326	0.132891	-0.00856533	chr16:clu_23102_-	Success	29.9868	12	2.2825e-08	1.7542e-06	RNPS1
chr4:99928617:99930450:clu_47062_-	0.510092	0.00981369	0.0183787	-0.00856499	chr4:clu_47062_-	Success	8.50992	3	0.000700135	0.0101809	DNAJB14
chr11:35260965:35261670:clu_9494_-	-0.0316936	0.0128643	0.0214275	-0.0085632	chr11:clu_9494_-	Success	27.1278	2	1.65407e-12	4.2118e-10	SLC1A2
chr7:135930012:135977029:clu_55218_-	0.670079	0.00500384	0.0135665	-0.00856268	chr7:clu_55218_-	Success	15.3344	2	2.18952e-07	1.28493e-05	MTPN
chr1:149009791:149012591:clu_5151_+	0.44351	0.0131584	0.0217136	-0.00855522	chr1:clu_5151_+	Success	11.4557	5	0.000350982	0.00594284	PDE4DIP
chr9:65682857:65690556:clu_61637_+	0.250045	0.0159812	0.0245364	-0.00855518	chr9:clu_61637_+	Success	16.2184	4	1.5575e-06	6.70186e-05	CBWD5
chr10:73504990:73505323:clu_7101_-	0.156389	0.0314174	0.0399709	-0.0085535	chr10:clu_7101_-	Success	11.5015	6	0.000795496	0.0112705	USP54
chr4:24528041:24532864:clu_46599_-	0.625382	0.00558336	0.0141358	-0.00855243	chr4:clu_46599_-	Success	8.26226	2	0.000258076	0.00461261	DHX15
chr17:30773497:30774092:clu_24922_-	1.81786	0.000707511	0.00925967	-0.00855216	chr17:clu_24922_-	Success	8.58569	2	0.00018676	0.00356431	CRLF3
chr8:51839638:51845661:clu_57574_-	0.256448	0.0353989	0.043943	-0.00854409	chr8:clu_57574_-	Success	13.4613	9	0.00144061	0.0177653	PCMTD1
chr12:66541950:66678850:clu_13354_-	1.015	0.00494606	0.0134901	-0.00854404	chr12:clu_13354_-	Success	15.9191	9	0.000212372	0.00396214	GRIP1,RP11-123O10.4
chr3:142370620:142371239:clu_42589_-	0.181695	0.354378	0.362921	-0.00854337	chr3:clu_42589_-	Success	11.0955	3	5.95238e-05	0.0014024	XRN1
chr7:132950025:132975169:clu_55192_-	0.472587	0.0177297	0.0262728	-0.00854317	chr7:clu_55192_-	Success	15.5288	5	9.12523e-06	0.000294903	CHCHD3
chr4:82842481:82844386:clu_46948_-	-0.0801882	0.363964	0.372504	-0.00853964	chr4:clu_46948_-	Success	7.83415	4	0.00349813	0.0345658	SEC31A
chr15:89318037:89318541:clu_20111_-	0.409443	0.0154508	0.0239899	-0.00853908	chr15:clu_20111_-	Success	10.7994	7	0.00297801	0.0308195	POLG
chr17:8382315:8382775:clu_24640_-	0.606131	0.00705922	0.0155981	-0.00853892	chr17:clu_24640_-	Success	12.6051	3	1.39536e-05	0.000412618	RPL26,RP11-849F2.7
chr4:170006010:170006603:clu_47519_-	0.191622	0.146026	0.154564	-0.00853746	chr4:clu_47519_-	Success	34.0176	24	4.32085e-06	0.000156929	MFAP3L
chr18:58170377:58171444:clu_28115_-	0.260072	0.0190724	0.0276071	-0.00853472	chr18:clu_28115_-	Success	26.5968	22	0.000213419	0.00397848	NA
chr4:186590403:186595689:clu_47616_-	0.0241245	0.0146494	0.0231813	-0.00853195	chr4:clu_47616_-	Success	20.6561	8	1.82225e-06	7.70515e-05	FAT1
chr1:110018016:110019548:clu_4723_+	0.774901	0.0039384	0.0124699	-0.00853153	chr1:clu_4723_+	Success	19.2929	2	4.18021e-09	4.14825e-07	AHCYL1
chr10:110079297:110100625:clu_8782_+	0.164626	0.0327053	0.0412363	-0.00853103	chr10:clu_8782_+	Success	8.75771	4	0.00153434	0.0186826	ADD3
chr4:46388716:46389233:clu_46700_-	0.151446	0.0206717	0.0291998	-0.00852812	chr4:clu_46700_-	Success	23.1648	7	7.54131e-08	5.08715e-06	GABRA2
chr16:21847541:21851770:clu_23399_-	0.0298823	0.0996877	0.108215	-0.00852692	chr16:clu_23399_-	Success	6.62407	3	0.00412961	0.039017	NPIPB4
chr16:70646975:70654538:clu_22621_+	-0.18677	0.424324	0.43285	-0.00852563	chr16:clu_22621_+	Success	5.47281	2	0.00419942	0.0394594	IL34
chr10:45750838:45751482:clu_8116_+	0.100253	0.426404	0.434927	-0.00852313	chr10:clu_8116_+	Success	8.98788	2	0.000124915	0.0025855	FAM21C
chr19:36302282:36312522:clu_31615_+	0.495183	0.0327577	0.0412792	-0.00852154	chr19:clu_31615_+	Success	133.174	51	6.44738e-31	1.99194e-27	CTD-3162L10.1
chr17:75131105:75131181:clu_25738_-	-0.157606	0.253644	0.262165	-0.00852126	chr17:clu_25738_-	Success	13.2265	10	0.0031764	0.0321898	NT5C
chr4:41676462:41680006:clu_45396_+	0.063278	0.26406	0.272581	-0.00852092	chr4:clu_45396_+	Success	17.0943	7	1.58799e-05	0.000461105	LIMCH1
chr16:57999786:58002479:clu_22405_+	1.34393	0.00200419	0.0105238	-0.00851963	chr16:clu_22405_+	Success	8.29548	5	0.00534457	0.0469085	USB1
chr2:104476890:104505866:clu_35907_+	0.607734	0.00342317	0.0119417	-0.00851854	chr2:clu_35907_+	Success	12.0612	5	0.000205669	0.00385884	LINC01102
chr11:79297543:79721561:clu_10165_-	-0.157438	0.0690841	0.0775967	-0.00851267	chr11:clu_10165_-	Success	8.55492	3	0.000670913	0.00983617	TENM4
chr8:60584815:60591858:clu_58971_+	-0.109024	0.527515	0.536026	-0.00851095	chr8:clu_58971_+	Success	5.47445	2	0.00419255	0.0394259	RAB2A
chr11:36098461:36229160:clu_11117_+	0.653423	0.00576383	0.0142741	-0.00851025	chr11:clu_11117_+	Success	17.9438	5	1.00023e-06	4.64002e-05	LDLRAD3
chr3:45830990:45831073:clu_41477_-	-0.361025	0.533111	0.541618	-0.0085071	chr3:clu_41477_-	Success	11.3864	2	1.13494e-05	0.000348782	LZTFL1
chr6:30190035:30198429:clu_50936_-	0.386209	0.0110271	0.0195315	-0.00850447	chr6:clu_50936_-	Success	5.38944	2	0.00456454	0.0418618	TRIM26
chr3:158203245:158298039:clu_44550_+	-0.20471	0.400695	0.409198	-0.00850375	chr3:clu_44550_+	Success	12.1851	4	6.73226e-05	0.00154682	RSRC1
chr3:52481109:52484513:clu_43784_+	0.917369	0.00328276	0.0117861	-0.00850334	chr3:clu_43784_+	Success	14.4934	3	2.25377e-06	9.11399e-05	NISCH
chr1:31668855:31670556:clu_664_-	0.0752048	0.0357655	0.0442688	-0.00850328	chr1:clu_664_-	Success	17.3294	4	5.45856e-07	2.77985e-05	COL16A1
chr2:74459552:74459643:clu_35493_+	0.0447104	0.088639	0.0971413	-0.0085023	chr2:clu_35493_+	Success	19.144	14	0.000469458	0.00742782	WBP1,INO80B-WBP1
chr18:14191917:14198459:clu_28373_+	0.171568	0.119732	0.128233	-0.00850149	chr18:clu_28373_+	Success	19.574	11	4.99924e-05	0.00121108	ANKRD20A5P
chr8:84873397:84887604:clu_59126_+	-0.0712454	0.560208	0.568709	-0.00850122	chr8:clu_59126_+	Success	11.7434	6	0.000648777	0.0095722	RALYL
chr9:130777592:130777821:clu_60854_-	0.245505	0.0303059	0.0388067	-0.00850079	chr9:clu_60854_-	Success	34.6213	28	2.373e-05	0.000646512	NA
chr1:144721138:144754802:clu_5048_+	0.289016	0.0146193	0.0231194	-0.00850014	chr1:clu_5048_+	Success	24.311	14	1.03663e-05	0.00032614	NA
chr17:44317123:44318096:clu_26953_+	0.726671	0.00662763	0.0151214	-0.00849372	chr17:clu_26953_+	Success	20.3756	6	3.24152e-07	1.77988e-05	RUNDC3A
chr19:40703622:40705096:clu_30054_-	0.521627	0.00811342	0.016603	-0.0084896	chr19:clu_30054_-	Success	9.68149	4	0.000666826	0.00978863	ADCK4
chr3:65745588:66037996:clu_41952_-	2.15816	0.000600838	0.00908905	-0.00848821	chr3:clu_41952_-	Success	9.149	5	0.00259522	0.027821	MAGI1
chr1:153638448:153642246:clu_5266_+	0.119945	0.238217	0.246704	-0.00848781	chr1:clu_5266_+	Success	9.71656	5	0.00159579	0.0192522	CHTOP
chr10:11320898:11321207:clu_7861_+	0.168651	0.0658139	0.0742997	-0.00848585	chr10:clu_7861_+	Success	10.5413	5	0.000781477	0.0111194	CELF2
chr11:72631139:72642254:clu_10048_-	0.096157	0.051022	0.0595057	-0.0084837	chr11:clu_10048_-	Success	10.9852	7	0.00257043	0.0276448	PDE2A
chr19:6438534:6444151:clu_29150_-	0.13619	0.0347497	0.0432333	-0.00848353	chr19:clu_29150_-	Success	13.9223	10	0.00191155	0.0220667	SLC25A23
chr3:47857512:47867246:clu_41537_-	0.0128409	0.259523	0.268001	-0.00847806	chr3:clu_41537_-	Success	15.3674	6	2.84818e-05	0.000750574	MAP4
chr1:70247149:70249952:clu_4410_+	0.240693	0.0239272	0.0324039	-0.00847668	chr1:clu_4410_+	Success	15.7057	3	6.96293e-07	3.42551e-05	SRSF11
chr15:60531851:60592808:clu_19661_-	0.500811	0.0113364	0.0198044	-0.00846807	chr15:clu_19661_-	Success	10.8814	7	0.00279096	0.0293491	RORA
chr2:112484227:112485917:clu_35976_+	0.49679	0.0114104	0.0198766	-0.00846622	chr2:clu_35976_+	Success	17.1833	5	2.01253e-06	8.29064e-05	TTL
chr17:17207069:17214985:clu_24732_-	-0.0391202	0.031624	0.0400888	-0.00846473	chr17:clu_24732_-	Success	11.8556	7	0.00128039	0.0162167	RP11-45M22.4,PLD6,FLCN
chr2:95905503:95906631:clu_33399_-	0.134444	0.0926072	0.101068	-0.00846091	chr2:clu_33399_-	Success	111.464	22	3.49817e-35	1.62116e-31	ANKRD36C
chr9:137576167:137578625:clu_61161_-	0.224509	0.0613948	0.0698522	-0.00845743	chr9:clu_61161_-	Success	22.5079	20	0.00109805	0.014387	DPH7
chr14:94265887:94266959:clu_18877_+	0.338042	0.291132	0.299585	-0.00845369	chr14:clu_18877_+	Success	12.3787	4	5.6287e-05	0.00133359	PPP4R4
chr1:44339322:44352850:clu_932_-	0.0585367	0.239318	0.247771	-0.00845356	chr1:clu_932_-	Success	15.0546	9	0.000420336	0.00681582	ERI3
chr22:19176693:19176846:clu_39706_-	-0.474541	0.497996	0.506448	-0.00845239	chr22:clu_39706_-	Success	18.3729	2	1.04893e-08	9.10306e-07	SLC25A1
chr17:19415592:19415705:clu_26515_+	0.178718	0.399473	0.407924	-0.00845081	chr17:clu_26515_+	Success	14.4004	5	2.53693e-05	0.000683939	RNF112
chr22:29472446:29478010:clu_39905_-	0.178749	0.0392651	0.0477156	-0.00845049	chr22:clu_39905_-	Success	11.877	9	0.00470763	0.0428579	RFPL1S
chr9:89474623:89475485:clu_60336_-	0.217101	0.0270383	0.0354848	-0.00844658	chr9:clu_60336_-	Success	11.5795	7	0.00159923	0.0192752	SEMA4D
chr2:61006643:61011765:clu_33059_-	0.646178	0.00761878	0.0160605	-0.00844176	chr2:clu_33059_-	Success	8.01088	4	0.0029901	0.0309101	PUS10
chr12:124913495:124913724:clu_14003_-	0.224344	0.0182469	0.0266869	-0.00843999	chr12:clu_14003_-	Success	42.2237	10	6.70802e-14	2.46722e-11	UBC
chr12:76060279:76074203:clu_13428_-	0.110089	0.0478834	0.0563196	-0.00843617	chr12:clu_13428_-	Success	8.51448	2	0.000200544	0.00377644	NAP1L1
chr11:124877658:124877937:clu_12304_+	-0.256795	0.142306	0.150738	-0.00843139	chr11:clu_12304_+	Success	24.4774	6	7.61317e-09	7.01426e-07	ROBO3
chr9:320942:321553:clu_59666_-	-0.106497	0.0129539	0.0213765	-0.00842252	chr9:clu_59666_-	Success	46.1989	57	0.0020915	0.0235888	NA
chr2:241315982:241324216:clu_37148_+	0.00120688	0.203063	0.211479	-0.00841591	chr2:clu_37148_+	Success	20.0916	10	1.5731e-05	0.000457642	2022-09-02
chr3:50565861:50567463:clu_41744_-	0.16722	0.136783	0.145196	-0.008413	chr3:clu_41744_-	Success	19.4079	12	0.000112843	0.00237812	C3orf18
chr6:12957751:13053365:clu_52463_+	0.259996	0.0210242	0.029437	-0.0084128	chr6:clu_52463_+	Success	19.2616	6	8.875e-07	4.17982e-05	PHACTR1
chr11:763940:764288:clu_10760_+	0.573635	0.00396256	0.012375	-0.00841243	chr11:clu_10760_+	Success	6.04088	1	0.000509174	0.00793699	TALDO1
chr9:60591450:60629882:clu_61565_+	0.42879	0.017988	0.0263965	-0.00840852	chr9:clu_61565_+	Success	55.1521	50	1.95432e-06	8.09373e-05	NA
chr9:60591450:60626140:clu_61565_+	0.428789	0.0179879	0.0263964	-0.00840848	chr9:clu_61565_+	Success	55.1521	50	1.95432e-06	8.09373e-05	NA
chr9:60591450:60624268:clu_61565_+	0.428789	0.0179879	0.0263963	-0.00840845	chr9:clu_61565_+	Success	55.1521	50	1.95432e-06	8.09373e-05	NA
chr19:12948358:12948514:clu_31097_+	0.444417	0.00668997	0.0150977	-0.00840777	chr19:clu_31097_+	Success	25.0783	3	7.39843e-11	1.20727e-08	RAD23A
chr1:160082895:160083128:clu_5447_+	0.250612	0.0270675	0.0354743	-0.00840676	chr1:clu_5447_+	Success	12.6648	10	0.00475457	0.0431534	KCNJ9
chr12:123944364:123972529:clu_13987_-	0.0154358	0.273685	0.282092	-0.0084067	chr12:clu_13987_-	Success	20.7246	12	4.12134e-05	0.00102796	CCDC92
chr21:45924137:45924732:clu_39137_+	0.260657	0.0332119	0.0416177	-0.00840578	chr21:clu_39137_+	Success	26.6739	28	0.0026729	0.0284147	NA
chr7:44647759:44656318:clu_55948_+	0.198599	0.0306255	0.0390286	-0.00840308	chr7:clu_55948_+	Success	20.8474	4	1.92974e-08	1.53133e-06	OGDH
chr10:122374806:122392303:clu_8916_+	-0.100731	0.252124	0.260527	-0.00840302	chr10:clu_8916_+	Success	20.5688	11	2.28217e-05	0.000624707	PLEKHA1
chr6:10749698:10751133:clu_52441_+	0.082886	0.193018	0.20142	-0.00840203	chr6:clu_52441_+	Success	10.2597	7	0.00455063	0.0418003	TMEM14B,RP11-637O19.3
chr19:42370831:42375507:clu_31848_+	0.150127	0.300796	0.309198	-0.00840185	chr19:clu_31848_+	Success	7.49463	4	0.00472353	0.0429895	MEGF8
chr7:30563893:30568833:clu_54311_-	0.384277	0.0215194	0.0299196	-0.00840015	chr7:clu_54311_-	Success	16.6259	13	0.0015618	0.0189472	AC005154.6
chr5:661225:661401:clu_49223_-	0.102375	0.0283161	0.0367146	-0.00839848	chr5:clu_49223_-	Success	34.4639	23	1.77837e-06	7.55407e-05	NA
chr10:42552280:42552799:clu_6815_-	0.25499	0.0211461	0.0295442	-0.00839816	chr10:clu_6815_-	Success	18.6352	15	0.00115532	0.0148973	ZNF37BP
chr22:38489458:38492056:clu_40092_-	-0.0817814	0.0565854	0.0649831	-0.00839776	chr22:clu_40092_-	Success	7.71748	4	0.00387911	0.0372646	DDX17
chr11:112170530:112170623:clu_12061_+	0.151401	0.0346528	0.0430498	-0.00839706	chr11:clu_12061_+	Success	14.7782	8	0.000253126	0.00454499	AP002884.2,TEX12,BCO2
chr2:157324753:157325402:clu_33895_-	0.266476	0.0193824	0.0277783	-0.00839592	chr2:clu_33895_-	Success	30.8134	4	1.31986e-12	3.47536e-10	ERMN
chr5:141179906:141194422:clu_48764_+	0.147144	0.0144782	0.0228674	-0.00838924	chr5:clu_48764_+	Success	49.0104	25	1.34885e-10	2.01644e-08	NA
chr12:123255033:123256813:clu_15638_+	0.378868	0.00845765	0.0168436	-0.0083859	chr12:clu_15638_+	Success	14.813	11	0.00181346	0.0211637	C12orf65
chr2:56372478:56375816:clu_35296_+	0.0964667	0.168735	0.177121	-0.00838548	chr2:clu_35296_+	Success	15.0537	9	0.000420641	0.006816	RP11-482H16.1,CCDC85A
chr17:39627464:39629170:clu_26813_+	0.440153	0.0143859	0.0227652	-0.00837928	chr17:clu_26813_+	Success	11.9365	3	2.6553e-05	0.000709249	PPP1R1B
chr16:67167599:67167824:clu_22468_+	-0.101282	0.169871	0.178249	-0.0083784	chr16:clu_22468_+	Success	17.3496	12	0.00052285	0.00810654	HSF4
chr20:41269083:41317509:clu_37638_-	-0.09491	0.110271	0.118642	-0.00837172	chr20:clu_37638_-	Success	40.1859	29	1.02189e-06	4.71217e-05	ZHX3
chr11:65130801:65130920:clu_9884_-	0.555363	0.00415976	0.0125253	-0.00836551	chr11:clu_9884_-	Success	3.89723	1	0.00524067	0.0462426	SYVN1
chr13:24937770:24940507:clu_15920_-	0.581001	0.0118214	0.0201823	-0.00836092	chr13:clu_15920_-	Success	29.3119	23	6.0251e-05	0.00141593	CENPJ,TPTE2P1
chr6:108049418:108049532:clu_51778_-	0.0895638	0.0304152	0.0387756	-0.00836037	chr6:clu_51778_-	Success	7.06096	3	0.00274382	0.0290246	OSTM1
chr4:189942004:189943202:clu_46287_+	0.473103	0.00537879	0.0137389	-0.00836007	chr4:clu_46287_+	Success	4.70538	1	0.00215715	0.0241471	FRG1
chr11:27499568:27501802:clu_9455_-	0.947297	0.00270492	0.0110634	-0.00835845	chr11:clu_9455_-	Success	18.7039	2	7.53364e-09	6.96869e-07	LIN7C
chr12:27003390:27014078:clu_12801_-	0.0192254	0.0855293	0.093885	-0.0083557	chr12:clu_12801_-	Success	17.0581	15	0.00327975	0.0329275	TM7SF3
chrX:46471185:46472753:clu_62909_+	0.421861	0.0134316	0.0217864	-0.00835475	chrX:clu_62909_+	Success	12.2508	8	0.00188729	0.0218438	KRBOX4
chr19:36299747:36312522:clu_31615_+	0.494746	0.0321707	0.0405219	-0.00835114	chr19:clu_31615_+	Success	133.174	51	6.44738e-31	1.99194e-27	CTD-3162L10.1
chr7:77397415:77406029:clu_54699_-	0.291267	0.0183323	0.0266819	-0.00834954	chr7:clu_54699_-	Success	10.6671	7	0.00330576	0.0331313	GSAP
chr9:109149720:109166901:clu_60550_-	0.160474	0.426625	0.434974	-0.00834943	chr9:clu_60550_-	Success	8.18307	3	0.000953886	0.0129953	FRRS1L
chr10:34346449:34347956:clu_6779_-	0.390919	0.00926727	0.0176156	-0.00834835	chr10:clu_6779_-	Success	7.19688	3	0.00241535	0.0263698	PARD3
chr15:43594367:43595374:clu_20661_+	0.353472	0.0129702	0.0213178	-0.00834756	chr15:clu_20661_+	Success	15.8667	3	5.95645e-07	3.00697e-05	CKMT1B
chr17:36429496:36431001:clu_24991_-	0.226935	0.0123966	0.0207392	-0.00834262	chr17:clu_24991_-	Success	37.9697	17	1.99926e-09	2.17493e-07	TBC1D3I,TBC1D3H,TBC1D3F,TBC1D3J
chr18:14810180:14813104:clu_28394_+	0.544686	0.00991451	0.0182559	-0.0083414	chr18:clu_28394_+	Success	62.3106	36	1.07231e-11	2.22844e-09	ANKRD30B
chr10:15079040:15088306:clu_6607_-	0.576489	0.00867415	0.0170132	-0.0083391	chr10:clu_6607_-	Success	9.19626	2	0.000101418	0.00218401	ACBD7
chr5:89421665:89465666:clu_48351_+	0.485306	0.0191189	0.0274568	-0.00833789	chr5:clu_48351_+	Success	12.5692	9	0.00282191	0.029614	MEF2C-AS1
chr17:38012538:38137985:clu_26776_+	1.0736	0.00308044	0.0114168	-0.00833634	chr17:clu_26776_+	Success	27.7992	20	3.34038e-05	0.000860495	TBC1D3K,TBC1D3D,TBC1D3E
chr7:158950716:158950778:clu_57120_+	0.00316779	0.0930578	0.101392	-0.0083347	chr7:clu_57120_+	Success	19.2943	16	0.00124656	0.0158489	NA
chr10:95372049:95375973:clu_7264_-	0.119003	0.0506369	0.0589709	-0.00833394	chr10:clu_7264_-	Success	36.7478	8	9.86457e-13	2.68914e-10	SORBS1
chr8:143020377:143020888:clu_59514_+	0.613403	0.00595003	0.014279	-0.00832894	chr8:clu_59514_+	Success	25.5077	10	1.73498e-07	1.05241e-05	LY6E
chr12:109939247:109942842:clu_13696_-	0.182488	0.0540978	0.062424	-0.00832615	chr12:clu_13696_-	Success	16.5011	13	0.00170265	0.020165	GIT2
chr10:28533893:28533998:clu_7988_+	0.29574	0.0159628	0.0242853	-0.0083225	chr10:clu_7988_+	Success	13.0325	3	9.24278e-06	0.000298078	WAC
chr12:81369194:81369290:clu_13452_-	0.180291	0.0228903	0.0312118	-0.00832148	chr12:clu_13452_-	Success	10.6143	4	0.000285275	0.00501537	PPFIA2
chr20:34516461:34519420:clu_38281_+	0.193407	0.033131	0.0414517	-0.00832069	chr20:clu_38281_+	Success	9.13875	4	0.00108912	0.0143105	DYNLRB1
chr19:47110956:47112148:clu_30225_-	0.521553	0.0111426	0.0194572	-0.00831464	chr19:clu_30225_-	Success	14.5666	12	0.00376432	0.0365494	ZC3H4
chr11:836442:836769:clu_10770_+	-0.429121	0.447987	0.4563	-0.00831266	chr11:clu_10770_+	Success	5.90135	2	0.00273575	0.0289657	CD151
chr10:103101326:103105358:clu_7450_-	0.157884	0.0473309	0.0556413	-0.00831044	chr10:clu_7450_-	Success	8.10106	4	0.0027596	0.0291316	NT5C2
chr12:120072729:120080887:clu_15548_+	0.147529	0.0265304	0.0348376	-0.00830725	chr12:clu_15548_+	Success	8.53002	4	0.00188171	0.021801	BICDL1
chr1:64879148:64883277:clu_1204_-	-0.0399832	0.975361	0.983667	-0.00830605	chr1:clu_1204_-	Success	7.27206	2	0.00069468	0.0101206	JAK1
chrX:19684028:19687617:clu_63875_-	-0.15805	0.305688	0.313993	-0.00830456	chrX:clu_63875_-	Success	17.3065	6	5.12087e-06	0.000181991	SH3KBP1
chr13:46045513:46052698:clu_16112_-	0.18159	0.0412852	0.049588	-0.0083028	chr13:clu_16112_-	Success	11.104	6	0.00111016	0.0144843	ZC3H13
chr9:137040067:137040357:clu_61092_-	0.130211	0.962721	0.97102	-0.00829938	chr9:clu_61092_-	Success	3.90026	1	0.00522314	0.0461674	RP11-229P13.27,NPDC1
chr12:63600386:63608616:clu_13330_-	-0.0356897	0.309081	0.317378	-0.00829687	chr12:clu_13330_-	Success	17.1367	8	3.62428e-05	0.000921845	DPY19L2
chr15:101972049:101972596:clu_21400_+	0.18451	0.0391012	0.0473974	-0.00829626	chr15:clu_21400_+	Success	27.3911	17	7.42665e-06	0.000247251	WASH3P
chr2:218592707:218593528:clu_36808_+	-0.0937166	0.0644751	0.0727708	-0.0082957	chr2:clu_36808_+	Success	8.78027	4	0.00150359	0.0184	CNOT9
chr11:40116334:40140486:clu_9510_-	0.0390611	0.041512	0.0498055	-0.00829349	chr11:clu_9510_-	Success	23.903	13	7.05825e-06	0.000237546	LRRC4C
chr3:12603537:12604136:clu_41206_-	0.261854	0.0123029	0.0205963	-0.00829338	chr3:clu_41206_-	Success	4.61407	1	0.00238324	0.0260863	RAF1
chr13:45383235:45389735:clu_16731_+	0.176249	0.042662	0.0509532	-0.00829123	chr13:clu_16731_+	Success	78.2069	50	6.85774e-13	1.94974e-10	TPT1-AS1
chr1:149176250:149180296:clu_5154_+	0.349073	0.0181024	0.0263916	-0.00828924	chr1:clu_5154_+	Success	41.8537	42	0.000137552	0.00279353	CH17-189H20.1,LINC00869,RP11-353N4.6
chr2:56342955:56372344:clu_35296_+	0.102862	0.14689	0.155179	-0.00828905	chr2:clu_35296_+	Success	15.0537	9	0.000420641	0.006816	RP11-482H16.1,CCDC85A
chr2:209926986:209929871:clu_36737_+	0.20467	0.504103	0.51239	-0.00828707	chr2:clu_36737_+	Success	5.54797	2	0.00389537	0.0373832	UNC80
chr16:81645781:81652203:clu_22696_+	0.113266	0.0189492	0.027236	-0.00828681	chr16:clu_22696_+	Success	7.36859	2	0.000630756	0.009387	CMIP
chr3:27431669:27433955:clu_41334_-	0.430048	0.00836817	0.0166546	-0.00828639	chr3:clu_41334_-	Success	30.3019	4	2.16591e-12	5.33909e-10	SLC4A7
chrX:37406259:37425840:clu_62868_+	-0.0872731	0.475712	0.483997	-0.0082851	chrX:clu_62868_+	Success	10.7844	7	0.0030134	0.0310472	PRRG1,RP5-972B16.2,LANCL3
chr12:48660619:48661195:clu_12972_-	0.724017	0.00609571	0.0143795	-0.00828375	chr12:clu_12972_-	Success	19.5305	12	0.000102828	0.0022077	KANSL2
chr10:24722279:24722486:clu_6688_-	-0.0629811	0.0909023	0.0991854	-0.0082831	chr10:clu_6688_-	Success	27.2129	10	4.04194e-08	2.90863e-06	ARHGAP21
chr4:9233734:9238479:clu_45193_+	0.203599	0.449285	0.457566	-0.00828069	chr4:clu_45193_+	Success	9.14941	4	0.0010787	0.0142179	NA
chr6:41936695:41937235:clu_51263_-	-0.327266	0.481888	0.490166	-0.00827768	chr6:clu_51263_-	Success	8.42926	2	0.000218383	0.00404013	CCND3
chr11:205469:205611:clu_9099_-	0.0730423	0.774838	0.783115	-0.00827714	chr11:clu_9099_-	Success	11.079	8	0.0046313	0.0423163	BET1L
chr11:45917493:45918122:clu_9533_-	-0.15912	0.022991	0.0312681	-0.00827704	chr11:clu_9533_-	Success	6.53873	3	0.00447207	0.0412765	PEX16
chr6:89621948:89624489:clu_51644_-	0.222262	0.0398565	0.0481316	-0.0082751	chr6:clu_51644_-	Success	11.0462	8	0.0047476	0.0431154	LYRM2
chr2:99089322:99103967:clu_33508_-	0.456351	0.0127392	0.0210138	-0.00827463	chr2:clu_33508_-	Success	11.8594	6	0.000588234	0.00887965	TSGA10
chr10:60139087:60139338:clu_6984_-	0.347984	0.00812778	0.0164021	-0.00827431	chr10:clu_6984_-	Success	18.6599	8	1.00499e-05	0.000317914	ANK3
chr11:67607076:67608400:clu_11630_+	0.171662	0.0124378	0.0207121	-0.00827427	chr11:clu_11630_+	Success	12.2402	6	0.000425981	0.00688809	NDUFV1
chr19:312607:312677:clu_28851_-	0.278161	0.0397218	0.0479945	-0.00827273	chr19:clu_28851_-	Success	33.5635	23	3.34935e-06	0.000127767	NA
chr9:110973558:111037841:clu_60570_-	0.345998	0.0360918	0.0443601	-0.00826834	chr9:clu_60570_-	Success	52.9868	25	6.07255e-12	1.34651e-09	LPAR1
chr4:158171599:158172339:clu_47442_-	0.0369118	0.0656409	0.0739082	-0.00826726	chr4:clu_47442_-	Success	13.791	11	0.00375008	0.0364492	FAM198B
chr7:100740943:100741349:clu_54932_-	0.718994	0.00831731	0.0165839	-0.0082666	chr7:clu_54932_-	Success	32.7552	30	0.000188652	0.00359042	NA
chr17:64822393:64829161:clu_25589_-	0.4638	0.0247015	0.0329659	-0.00826447	chr17:clu_25589_-	Success	18.8854	7	3.34986e-06	0.000127767	PLEKHM1P1
chr4:9239279:9267769:clu_46502_-	0.235481	0.0777986	0.08606	-0.00826131	chr4:clu_46502_-	Success	53.7839	16	1.29811e-15	6.13862e-13	NA
chr1:46309127:46310155:clu_4198_+	0.113457	0.199527	0.207788	-0.00826097	chr1:clu_4198_+	Success	23.9503	7	3.7235e-08	2.70044e-06	UQCRH
chr15:75339344:75339965:clu_21007_+	0.269325	0.0144972	0.0227579	-0.00826073	chr15:clu_21007_+	Success	9.14042	5	0.00261426	0.0279798	COMMD4
chr4:138182393:138183202:clu_47299_-	0.143035	0.39512	0.403381	-0.0082607	chr4:clu_47299_-	Success	12.9245	2	2.43759e-06	9.72162e-05	SLC7A11
chr1:215578081:215579000:clu_6057_+	0.201328	0.56398	0.572238	-0.00825846	chr1:clu_6057_+	Success	8.11382	3	0.0010184	0.0136444	KCTD3
chr3:48211583:48211986:clu_43630_+	0.783001	0.00582145	0.0140786	-0.00825712	chr3:clu_43630_+	Success	23.1482	22	0.00181103	0.0211407	NA
chr11:70492465:70501923:clu_10013_-	0.218824	0.0259864	0.034239	-0.00825259	chr11:clu_10013_-	Success	8.14447	4	0.00265497	0.0282784	SHANK2
chr8:143020377:143020883:clu_59514_+	0.597758	0.00605533	0.0143061	-0.00825075	chr8:clu_59514_+	Success	25.5077	10	1.73498e-07	1.05241e-05	LY6E
chr4:159268215:159304342:clu_46119_+	-0.107625	0.0836923	0.0919427	-0.00825044	chr4:clu_46119_+	Success	15.0712	6	3.69333e-05	0.000935812	RAPGEF2
chr4:851974:865122:clu_46317_-	0.435641	0.0104684	0.0187141	-0.00824575	chr4:clu_46317_-	Success	8.32325	4	0.00226373	0.0250617	GAK
chr5:177718333:177718449:clu_50591_-	0.459494	0.454984	0.463227	-0.00824339	chr5:clu_50591_-	Success	18.1627	5	8.17572e-07	3.91009e-05	FAM153A
chr20:36208408:36209488:clu_38343_+	0.362519	0.0146091	0.0228512	-0.0082421	chr20:clu_38343_+	Success	26.8981	8	7.56082e-09	6.97991e-07	EPB41L1
chr3:48211583:48212404:clu_43630_+	0.762127	0.00602278	0.0142646	-0.0082418	chr3:clu_43630_+	Success	23.1482	22	0.00181103	0.0211407	NA
chr7:22976305:22977341:clu_54251_-	0.624118	0.00539175	0.0136317	-0.00823994	chr7:clu_54251_-	Success	7.44008	2	0.000587237	0.00887038	FAM126A
chr11:46681379:46688173:clu_9554_-	0.298589	0.0149299	0.0231699	-0.00823993	chr11:clu_9554_-	Success	6.42134	2	0.00162648	0.0194921	ARHGAP1
chrX:103684729:103685171:clu_64386_-	0.133699	0.0376457	0.045884	-0.00823824	chrX:clu_64386_-	Success	20.3758	9	5.5505e-06	0.000194721	MORF4L2
chr19:6436464:6444151:clu_29150_-	0.302855	0.0175288	0.0257633	-0.00823445	chr19:clu_29150_-	Success	13.9223	10	0.00191155	0.0220667	SLC25A23
chr4:157361652:157362799:clu_46093_+	-0.0241455	0.157188	0.165421	-0.00823284	chr4:clu_46093_+	Success	11.2722	4	0.000156117	0.0031043	GRIA2
chr19:312607:312953:clu_28851_-	0.318936	0.0318342	0.040065	-0.00823081	chr19:clu_28851_-	Success	33.5635	23	3.34935e-06	0.000127767	NA
chr10:59270109:59283363:clu_6969_-	-0.21635	0.345343	0.353567	-0.00822499	chr10:clu_6969_-	Success	7.66761	4	0.00405415	0.0385161	FAM13C
chr3:10329125:10331983:clu_41186_-	0.0311834	0.124815	0.133039	-0.0082237	chr3:clu_41186_-	Success	10.3763	6	0.00203207	0.0231211	ATP2B2
chr7:2235564:2239181:clu_54066_-	0.365543	0.0165851	0.0248075	-0.0082224	chr7:clu_54066_-	Success	17.8188	10	9.71364e-05	0.00210946	MRM2
chr19:56444650:56445567:clu_30552_-	0.468692	0.0131258	0.0213463	-0.00822052	chr19:clu_30552_-	Success	94.528	46	2.9639e-19	2.64146e-16	NA
chr20:25206590:25207076:clu_38189_+	0.0732234	0.0781987	0.086419	-0.00822025	chr20:clu_38189_+	Success	16.6769	10	0.000237498	0.00431454	ENTPD6
chr3:47877523:47921765:clu_41539_-	0.874832	0.00491914	0.0131392	-0.00822004	chr3:clu_41539_-	Success	34.067	8	1.15482e-11	2.35761e-09	MAP4
chr17:29618971:29621224:clu_24905_-	0.26073	0.0243435	0.0325572	-0.00821375	chr17:clu_24905_-	Success	14.0393	4	1.2024e-05	0.000365876	CORO6
chr9:137574843:137576080:clu_61161_-	0.232922	0.055727	0.0639393	-0.0082123	chr9:clu_61161_-	Success	22.5079	20	0.00109805	0.014387	DPH7
chr6:156935576:157036835:clu_53806_+	-0.0570716	0.102218	0.11043	-0.00821168	chr6:clu_53806_+	Success	12.2283	4	6.46893e-05	0.00149824	ARID1B
chr12:8390511:8390902:clu_12614_-	0.191999	0.0444467	0.0526542	-0.00820749	chr12:clu_12614_-	Success	26.9687	23	0.000273058	0.00484469	LINC00937
chr1:156986173:156986499:clu_2371_-	-0.0125025	0.0654523	0.0736498	-0.00819747	chr1:clu_2371_-	Success	11.4396	7	0.00178916	0.0209328	ARHGEF11
chr16:82858473:83032010:clu_22707_+	-0.175714	0.305841	0.314036	-0.0081946	chr16:clu_22707_+	Success	11.0075	4	0.000199045	0.00375737	CDH13
chr1:178022668:178024404:clu_2574_-	0.144203	0.095244	0.103436	-0.00819244	chr1:clu_2574_-	Success	34.7387	35	0.000463332	0.00735853	RP4-798P15.3,SEC16B,RP11-568K15.1
chr13:19314747:19316887:clu_15842_-	0.197886	0.148851	0.157043	-0.00819213	chr13:clu_15842_-	Success	20.1416	9	6.75123e-06	0.000229715	ANKRD26P3
chr1:153638448:153642243:clu_5266_+	0.122377	0.214719	0.222911	-0.00819198	chr1:clu_5266_+	Success	9.71656	5	0.00159579	0.0192522	CHTOP
chr5:110332925:110568447:clu_50025_-	0.477619	0.0140223	0.0222119	-0.00818961	chr5:clu_50025_-	Success	17.5337	12	0.000456862	0.00728323	TMEM232
chr13:114282943:114286302:clu_17119_+	0.194519	0.0569211	0.0651024	-0.00818124	chr13:clu_17119_+	Success	21.7671	22	0.00405362	0.0385161	UPF3A
chr6:111331056:111331676:clu_51829_-	0.399437	0.00846084	0.0166363	-0.00817541	chr6:clu_51829_-	Success	8.05193	4	0.00288292	0.0301179	REV3L
chr19:54418712:54419128:clu_32251_+	0.00356136	0.0158872	0.0240605	-0.00817337	chr19:clu_32251_+	Success	13.7561	2	1.06124e-06	4.84542e-05	TTYH1
chr2:98546694:98552786:clu_35846_+	0.102922	0.0856346	0.0938077	-0.00817309	chr2:clu_35846_+	Success	15.9824	5	6.03756e-06	0.000209274	INPP4A
chr10:73400857:73408195:clu_7095_-	0.198553	0.0261488	0.0343191	-0.00817035	chr10:clu_7095_-	Success	7.80218	3	0.00136668	0.0171178	ANXA7
chr9:138096611:138101104:clu_62609_+	0.482124	0.00940275	0.0175726	-0.00816982	chr9:clu_62609_+	Success	11.958	5	0.000225334	0.00414721	CACNA1B
chr18:58171279:58171444:clu_28115_-	1.23651	0.00287289	0.0110407	-0.00816783	chr18:clu_28115_-	Success	26.5968	22	0.000213419	0.00397848	NA
chr18:5489194:5489271:clu_27811_-	0.382286	0.0115905	0.0197573	-0.00816686	chr18:clu_27811_-	Success	25.8014	6	2.24119e-09	2.41543e-07	EPB41L3
chr16:85666347:85668140:clu_22762_+	-0.0163966	0.382007	0.390173	-0.00816561	chr16:clu_22762_+	Success	13.1709	4	2.69991e-05	0.000716209	GSE1
chr17:68248086:68248640:clu_27343_+	0.244222	0.0420793	0.0502447	-0.00816539	chr17:clu_27343_+	Success	11.3856	5	0.000373316	0.00621876	AMZ2
chr12:57784170:57786163:clu_14948_+	-0.0540097	0.0120068	0.0201717	-0.00816494	chr12:clu_14948_+	Success	7.84454	3	0.00131316	0.0165639	RP11-571M6.15,TSFM
chr11:9724885:9728053:clu_10910_+	-0.259686	0.384774	0.392937	-0.00816334	chr11:clu_10910_+	Success	10.052	7	0.0053495	0.0469283	SWAP70
chr9:60591450:60637711:clu_61565_+	0.421212	0.0178711	0.026027	-0.0081559	chr9:clu_61565_+	Success	55.1521	50	1.95432e-06	8.09373e-05	NA
chr15:20454673:20457305:clu_19097_-	0.225851	0.977229	0.985384	-0.00815529	chr15:clu_19097_-	Success	6.4435	1	0.000330874	0.00565402	HERC2P3
chr9:60591450:60639583:clu_61565_+	0.421065	0.0178714	0.0260237	-0.00815224	chr9:clu_61565_+	Success	55.1521	50	1.95432e-06	8.09373e-05	NA
chr12:42199235:42210355:clu_12895_-	0.155919	0.0550796	0.0632313	-0.00815171	chr12:clu_12895_-	Success	24.2225	21	0.000597903	0.00899631	YAF2
chr3:113010704:113011045:clu_42192_-	0.162595	0.428451	0.436601	-0.0081498	chr3:clu_42192_-	Success	14.0927	4	1.14388e-05	0.000351299	NEPRO
chr12:28362515:28391304:clu_14535_+	0.0882667	0.338466	0.346615	-0.00814855	chr12:clu_14535_+	Success	15.7549	6	2.02547e-05	0.000565802	CCDC91
chr12:2633712:2648475:clu_14197_+	0.109569	0.0269864	0.0351333	-0.00814684	chr12:clu_14197_+	Success	12.2089	8	0.00194973	0.0223987	CACNA1C
chr8:102020289:102123759:clu_57888_-	0.537852	0.00874246	0.0168879	-0.0081454	chr8:clu_57888_-	Success	15.6227	12	0.00180713	0.0211058	NCALD
chr9:71911836:71971505:clu_61710_+	0.1886	0.0241341	0.0322793	-0.00814518	chr9:clu_61710_+	Success	21.7779	20	0.00172511	0.0203634	C9orf85
chr2:73266682:73268726:clu_33163_-	0.0377319	0.459539	0.467678	-0.00813956	chr2:clu_33163_-	Success	13.016	10	0.0036974	0.0361343	FBXO41
chr19:11195820:11196050:clu_29331_-	-0.152802	0.0810175	0.089155	-0.00813751	chr19:clu_29331_-	Success	16.5798	11	0.000495718	0.00777693	KANK2
chr1:146123978:146124688:clu_2002_-	-0.559371	0.0121521	0.0202874	-0.00813528	chr1:clu_2002_-	Success	40.496	31	2.39688e-06	9.5923e-05	NBPF10
chr13:114236896:114238990:clu_17114_+	0.110327	0.468941	0.477076	-0.00813522	chr13:clu_17114_+	Success	8.93054	5	0.00312565	0.0318356	CDC16
chr22:23683867:23686831:clu_39821_-	0.774322	0.0064525	0.0145865	-0.00813396	chr22:clu_39821_-	Success	53.8291	31	2.13659e-10	3.04664e-08	GUSBP11,AP000347.4,KB-1572G7.2,AP000347.2,ASLP1
chr22:17045000:17046346:clu_40390_+	0.269275	0.0392669	0.0474006	-0.00813373	chr22:clu_40390_+	Success	26.2251	21	0.000164796	0.00324296	CECR7,IL17RA
chr20:4686736:4699211:clu_38055_+	0.452141	0.0459792	0.0541118	-0.00813257	chr20:clu_38055_+	Success	17.6371	5	1.32642e-06	5.85988e-05	PRNP
chr1:212433120:212442565:clu_6031_+	-0.0202869	0.341083	0.349214	-0.00813071	chr1:clu_6031_+	Success	12.1472	3	2.16827e-05	0.00059919	NENF
chr22:39318592:39319727:clu_40120_-	0.25662	0.0115606	0.0196903	-0.00812963	chr22:clu_40120_-	Success	14.4308	4	8.34046e-06	0.000273353	RPL3
chr2:208274053:208276712:clu_36707_+	0.106594	0.076185	0.0843138	-0.00812889	chr2:clu_36707_+	Success	17.3562	12	0.000520333	0.00807561	PIKFYVE
chr9:111525262:111530875:clu_62031_+	0.328367	0.0152633	0.0233911	-0.0081278	chr9:clu_62031_+	Success	15.5216	4	2.9998e-06	0.000115657	ZNF483
chr7:127718752:127721287:clu_56665_+	-0.021317	0.0402947	0.0484223	-0.00812759	chr7:clu_56665_+	Success	6.17056	2	0.00209006	0.0235783	SND1
chr8:17934858:17935589:clu_58588_+	0.252264	0.0330328	0.0411599	-0.00812706	chr8:clu_58588_+	Success	24.6616	6	6.42373e-09	6.05071e-07	PCM1
chr14:102263616:102283478:clu_17993_-	-0.0125904	0.0909737	0.0991004	-0.00812675	chr14:clu_17993_-	Success	20.1995	14	0.000221005	0.00408005	MOK
chr1:23109127:23168766:clu_517_-	-0.00789671	0.313611	0.321737	-0.00812597	chr1:clu_517_-	Success	15.7124	12	0.00169635	0.0201161	LUZP1
chr18:62779568:62830035:clu_28694_+	0.488679	0.0041595	0.0122849	-0.00812538	chr18:clu_28694_+	Success	6.93997	2	0.000968297	0.0131248	PHLPP1
chr9:34220467:34220908:clu_61393_+	0.953198	0.0062433	0.0143672	-0.00812389	chr9:clu_61393_+	Success	26.0592	11	2.59506e-07	1.48473e-05	UBAP1
chr22:35750457:35756105:clu_40015_-	0.0282637	0.0765924	0.0847085	-0.00811616	chr22:clu_40015_-	Success	12.2396	7	0.000938081	0.0128335	RBFOX2
chr2:40430304:40453161:clu_32910_-	0.595315	0.00720178	0.0153087	-0.00810694	chr2:clu_32910_-	Success	25.6343	17	2.67832e-05	0.000712203	SLC8A1
chr12:108653060:108654306:clu_13677_-	0.109592	0.0584931	0.0665982	-0.00810512	chr12:clu_13677_-	Success	8.17728	3	0.00095912	0.0130386	CORO1C
chr20:5111605:5112961:clu_37302_-	0.238684	0.0325209	0.0406251	-0.00810416	chr20:clu_37302_-	Success	9.39368	6	0.00453822	0.0417209	TMEM230
chr17:46358414:46361676:clu_25318_-	0.0787536	0.303378	0.311479	-0.00810126	chr17:clu_25318_-	Success	5.8089	2	0.00300072	0.0309578	ARL17B,ARL17A
chr7:32678000:32678993:clu_54335_-	0.382577	0.0166998	0.0247989	-0.00809908	chr7:clu_54335_-	Success	18.5077	11	0.000114552	0.00240865	DPY19L1P1
chr1:61088680:61332512:clu_4302_+	0.524902	0.00687203	0.014969	-0.00809697	chr1:clu_4302_+	Success	7.84632	2	0.00039119	0.00643326	NFIA
chr7:51172530:51184102:clu_54496_-	0.304354	0.0150547	0.0231449	-0.00809015	chr7:clu_54496_-	Success	11.3788	5	0.00037555	0.00624026	COBL
chr7:128592017:128608118:clu_56675_+	-0.328704	0.293616	0.301703	-0.00808636	chr7:clu_56675_+	Success	20.5406	6	2.79097e-07	1.57159e-05	RP11-274B21.1,RP11-274B21.14
chr7:103120223:103124553:clu_54978_-	0.328602	0.00787687	0.0159602	-0.00808335	chr7:clu_54978_-	Success	6.41686	2	0.00163377	0.0195593	NAPEPLD
chr16:3284205:3286023:clu_21687_+	0.697023	0.0073031	0.0153864	-0.00808329	chr16:clu_21687_+	Success	15.8985	10	0.000432852	0.0069797	ZNF263
chr3:198211810:198214910:clu_44903_+	-0.0169574	0.059667	0.0677499	-0.00808296	chr3:clu_44903_+	Success	12.7204	10	0.00456969	0.0418689	FAM157A,SEPT14P3
chr6:34247149:34247681:clu_51158_-	0.23919	0.0208672	0.028948	-0.00808075	chr6:clu_51158_-	Success	7.10266	3	0.00263859	0.0281752	C6orf1
chr13:75838196:75838347:clu_16855_+	0.386283	0.0117383	0.0198186	-0.00808024	chr13:clu_16855_+	Success	7.84677	4	0.0034592	0.0342688	LMO7
chr1:43993964:43995108:clu_4130_+	-0.339692	0.295621	0.3037	-0.00807944	chr1:clu_4130_+	Success	8.95942	5	0.00304987	0.0312769	CCDC24
chr21:46192533:46193000:clu_39147_+	0.129471	0.0210143	0.0290919	-0.00807766	chr21:clu_39147_+	Success	43.503	31	3.23513e-07	1.77878e-05	NA
chr19:38816007:38816453:clu_29978_-	0.739632	0.00402142	0.0120981	-0.00807671	chr19:clu_29978_-	Success	17.3287	2	2.98026e-08	2.23486e-06	ECH1
chrX:73998844:74004270:clu_63204_+	0.196499	0.045592	0.0536674	-0.00807534	chrX:clu_63204_+	Success	30.8526	27	0.000156981	0.00311457	JPX
chr17:19347880:19357840:clu_24781_-	-0.0402669	0.369221	0.377296	-0.00807532	chr17:clu_24781_-	Success	12.6545	5	0.000121438	0.00252368	B9D1
chr2:9630534:9630813:clu_32552_-	0.175076	0.0198104	0.027885	-0.00807458	chr2:clu_32552_-	Success	5.95477	1	0.000558474	0.00851361	YWHAQ
chr8:35722395:35723113:clu_58805_+	0.255229	0.01576	0.023834	-0.00807401	chr8:clu_58805_+	Success	7.03242	3	0.00281822	0.0295821	UNC5D
chr13:32537027:32538618:clu_15988_-	0.00473506	0.230404	0.238475	-0.00807108	chr13:clu_15988_-	Success	75.665	15	1.31285e-24	2.34005e-21	N4BP2L2
chr1:23044486:23050387:clu_3701_+	0.0257789	0.287901	0.29597	-0.00806964	chr1:clu_3701_+	Success	10.4848	2	2.79585e-05	0.000738844	KDM1A
chr17:69223709:69225325:clu_25636_-	0.0218121	0.240603	0.24867	-0.00806649	chr17:clu_25636_-	Success	7.3087	2	0.000669688	0.00982132	ABCA10
chr1:45552563:45561789:clu_4167_+	-0.0685431	0.0838341	0.0918994	-0.00806538	chr1:clu_4167_+	Success	14.0482	4	1.19238e-05	0.000364159	AKR1A1
chr19:37266085:37271286:clu_29937_-	0.595602	0.0151531	0.0232176	-0.00806451	chr19:clu_29937_-	Success	48.3653	30	6.0526e-09	5.74187e-07	CTD-3220F14.1
chr1:233217931:233218031:clu_3058_-	-0.288949	0.512605	0.520666	-0.00806167	chr1:clu_3058_-	Success	16.4767	3	3.29434e-07	1.8046e-05	PCNX2
chr4:657494:658952:clu_44953_+	0.240147	0.463277	0.471339	-0.00806159	chr4:clu_44953_+	Success	9.43788	3	0.000290055	0.00507821	PDE6B
chr1:2588625:2588954:clu_3349_+	-0.094373	0.163538	0.171598	-0.00806069	chr1:clu_3349_+	Success	10.1828	6	0.00238331	0.0260863	FAM213B
chr7:128608217:128609487:clu_56675_+	0.878604	0.00330818	0.0113688	-0.00806065	chr7:clu_56675_+	Success	20.5406	6	2.79097e-07	1.57159e-05	RP11-274B21.1,RP11-274B21.14
chr15:30479193:30480207:clu_20417_+	0.300731	0.0284685	0.036529	-0.00806042	chr15:clu_20417_+	Success	20.8897	8	1.48967e-06	6.4541e-05	CTD-3092A11.1
chr11:72035975:72041823:clu_10037_-	0.0328063	0.126337	0.134397	-0.00806029	chr11:clu_10037_-	Success	13.1895	11	0.00569746	0.0491873	NUMA1
chr2:40178493:40428473:clu_32909_-	-0.0870876	0.430608	0.438668	-0.00806015	chr2:clu_32909_-	Success	14.9911	7	9.56773e-05	0.00208363	SLC8A1
chr12:76057776:76059798:clu_13427_-	0.0330134	0.0263034	0.0343568	-0.00805339	chr12:clu_13427_-	Success	24.4214	3	1.40892e-10	2.09274e-08	NAP1L1
chr18:14184102:14188005:clu_28373_+	0.566585	0.0136375	0.021681	-0.00804352	chr18:clu_28373_+	Success	19.574	11	4.99924e-05	0.00121108	ANKRD20A5P
chr19:38540407:38540524:clu_29973_-	1.02225	0.00451784	0.0125574	-0.00803957	chr19:clu_29973_-	Success	43.5139	47	0.000346449	0.00587918	NA
chr2:159136298:159149142:clu_36275_+	0.219028	0.158097	0.166135	-0.00803802	chr2:clu_36275_+	Success	16.6554	12	0.00086556	0.0120567	TANC1
chr16:71789482:71808015:clu_23959_-	-0.0497891	0.13716	0.145191	-0.00803119	chr16:clu_23959_-	Success	11.9254	9	0.00454351	0.0417529	AP1G1
chr1:149540473:149545930:clu_5161_+	0.39192	0.00849935	0.0165222	-0.00802287	chr1:clu_5161_+	Success	120.84	35	1.01563e-32	3.62055e-29	NBPF19
chr3:27304971:27307859:clu_41329_-	0.0811045	0.404609	0.41263	-0.00802129	chr3:clu_41329_-	Success	6.69125	2	0.00124173	0.0158092	NEK10
chr4:952450:953190:clu_44980_+	-0.0320032	0.283325	0.291346	-0.00802037	chr4:clu_44980_+	Success	13.6495	6	0.000127275	0.00262379	TMEM175
chr13:43837429:43858781:clu_16086_-	0.391047	0.0170688	0.0250842	-0.00801539	chr13:clu_16086_-	Success	41.8304	37	1.81059e-05	0.000516675	ENOX1,CCDC122
chr17:73236995:73242896:clu_27370_+	0.0378003	0.119757	0.127771	-0.00801456	chr17:clu_27370_+	Success	12.0984	7	0.00105203	0.0139616	C17orf80
chr6:31798049:31798477:clu_51014_-	-0.211007	0.252566	0.26058	-0.00801401	chr6:clu_51014_-	Success	13.1007	10	0.00347854	0.0344089	LSM2
chr12:48130436:48131316:clu_14645_+	0.156807	0.499197	0.50721	-0.00801285	chr12:clu_14645_+	Success	13.2809	3	7.27385e-06	0.000243564	PFKM
chr14:55051803:55062618:clu_18414_+	0.370241	0.0129034	0.0209155	-0.00801212	chr14:clu_18414_+	Success	7.12803	3	0.00257654	0.0276849	MAPK1IP1L
chr11:76352794:76355618:clu_10119_-	0.255816	0.476603	0.484614	-0.00801113	chr11:clu_10119_-	Success	6.49584	3	0.00465462	0.0424708	THAP12
chr5:176070997:176074636:clu_49050_+	0.087852	0.0495402	0.0575508	-0.00801055	chr5:clu_49050_+	Success	12.4108	9	0.00317495	0.0321867	FAM153B
chr3:113468404:113468762:clu_42209_-	0.795588	0.989924	0.997931	-0.00800696	chr3:clu_42209_-	Success	6.06233	1	0.000497595	0.00779847	SPICE1
chr1:175000599:175004614:clu_5643_+	0.247356	0.0209146	0.0289181	-0.00800354	chr1:clu_5643_+	Success	6.21844	2	0.00199236	0.0227835	CACYBP
chr15:48191853:48220634:clu_20702_+	-0.163569	0.0286819	0.0366839	-0.00800197	chr15:clu_20702_+	Success	22.201	12	1.30413e-05	0.000390495	CTXN2,SLC12A1
chr10:864270:870013:clu_6433_-	0.283063	0.0222	0.0302008	-0.00800078	chr10:clu_6433_-	Success	11.5193	6	0.00078368	0.0111405	LARP4B
chr16:69368595:69370483:clu_23865_-	0.276612	0.013162	0.0211627	-0.0080007	chr16:clu_23865_-	Success	11.2973	4	0.00015256	0.00303959	TERF2
chr10:870083:884447:clu_6433_-	0.265091	0.0237965	0.031796	-0.00799955	chr10:clu_6433_-	Success	11.5193	6	0.00078368	0.0111405	LARP4B
chr9:32987731:32988083:clu_59889_-	0.283948	0.14217	0.150169	-0.00799928	chr9:clu_59889_-	Success	48.4276	8	1.87266e-17	1.18883e-14	APTX
chr12:56282907:56283792:clu_13192_-	0.890189	0.00348776	0.0114864	-0.00799862	chr12:clu_13192_-	Success	23.0921	5	8.33041e-09	7.49624e-07	CS,RP11-977G19.10
chrX:123860545:123885631:clu_63479_+	0.456697	0.0114426	0.0194368	-0.00799426	chrX:clu_63479_+	Success	13.5954	8	0.000655318	0.0096518	XIAP
chr9:6493932:6496963:clu_61239_+	0.688991	0.00326468	0.011256	-0.00799133	chr9:clu_61239_+	Success	14.388	4	8.6805e-06	0.000283097	UHRF2
chr11:82839425:82843184:clu_10177_-	0.550295	0.00531855	0.0133079	-0.0079894	chr11:clu_10177_-	Success	6.78386	2	0.0011319	0.0146775	PRCP
chr1:160224549:160225062:clu_2387_-	0.0944512	0.465326	0.47331	-0.00798427	chr1:clu_2387_-	Success	6.35958	2	0.0017301	0.0203998	DCAF8,RP11-574F21.3
chr13:109765583:109765829:clu_16411_-	0.00174072	0.0506828	0.0586669	-0.00798416	chr13:clu_16411_-	Success	39.8603	40	0.000190215	0.00361423	NA
chr1:146144804:146144907:clu_2013_-	0.0486428	0.13341	0.141391	-0.0079817	chr1:clu_2013_-	Success	26.4506	14	1.9775e-06	8.16785e-05	NBPF10,RP11-458D21.5,NOTCH2NL
chr11:45858873:45860848:clu_11171_+	-0.227852	0.382223	0.390205	-0.00798164	chr11:clu_11171_+	Success	19.4669	5	2.44893e-07	1.41157e-05	CRY2
chr17:1164046:1164148:clu_26087_+	0.250253	0.0263223	0.0343017	-0.00797944	chr17:clu_26087_+	Success	27.6616	31	0.00461058	0.0421936	NA
chr12:96003064:96006314:clu_13560_-	0.190361	0.117451	0.125431	-0.00797925	chr12:clu_13560_-	Success	8.61369	3	0.000634572	0.00942261	LTA4H
chr6:170571504:170572186:clu_53984_+	1.32729	0.991412	0.999391	-0.00797914	chr6:clu_53984_+	Success	4.08091	1	0.00427816	0.0399949	TBP
chr12:76056161:76057744:clu_13427_-	0.0354243	0.0257886	0.0337657	-0.00797709	chr12:clu_13427_-	Success	24.4214	3	1.40892e-10	2.09274e-08	NAP1L1
chr5:143400852:143404376:clu_50321_-	0.00369739	0.22468	0.232656	-0.00797618	chr5:clu_50321_-	Success	12.2094	8	0.00194887	0.0223987	NR3C1
chr11:112089011:112170419:clu_12053_+	0.292328	0.00776972	0.0157457	-0.00797598	chr11:clu_12053_+	Success	18.45	6	1.84176e-06	7.75932e-05	SDHD,AP002884.2,TEX12
chr3:184337718:184338387:clu_44759_+	0.147536	0.223455	0.23143	-0.00797521	chr3:clu_44759_+	Success	17.8594	7	8.19081e-06	0.000269784	FAM131A
chr7:83155079:83155200:clu_56237_+	0.0322459	0.104878	0.112851	-0.00797287	chr7:clu_56237_+	Success	7.54076	4	0.0045351	0.0417004	NA
chr2:159429260:159430863:clu_33919_-	0.0864679	0.38546	0.393433	-0.00797262	chr2:clu_33919_-	Success	7.5737	3	0.00169491	0.0201043	BAZ2B
chr12:119187088:119213677:clu_15541_+	0.38109	0.00708036	0.015051	-0.00797066	chr12:clu_15541_+	Success	7.33895	1	0.000127532	0.00262794	HSPB8
chr1:220011056:220018995:clu_2894_-	0.9863	0.00317447	0.0111383	-0.00796387	chr1:clu_2894_-	Success	28.6256	4	1.09581e-11	2.25703e-09	EPRS
chr11:17286717:17295324:clu_10971_+	0.153388	0.0847756	0.0927385	-0.00796292	chr11:clu_10971_+	Success	16.5773	15	0.0044681	0.0412563	NUCB2
chr17:1661406:1661611:clu_24358_-	-0.425346	0.529793	0.537756	-0.00796282	chr17:clu_24358_-	Success	18.8417	2	6.56368e-09	6.1575e-07	PRPF8
chr14:93016801:93076595:clu_17914_-	-0.23494	0.239989	0.247948	-0.00795955	chr14:clu_17914_-	Success	47.8163	8	3.32459e-17	2.02725e-14	ITPK1
chr22:33761558:33765844:clu_40005_-	0.124595	0.0198071	0.0277655	-0.00795845	chr22:clu_40005_-	Success	16.3706	4	1.34948e-06	5.95044e-05	LARGE1
chr1:1636481:1703824:clu_99_-	0.691288	0.0046123	0.0125695	-0.00795717	chr1:clu_99_-	Success	5.69261	2	0.00337077	0.0336083	CDK11B,CDK11A,RP1-283E3.8
chr7:92465189:92491243:clu_56315_+	0.250948	0.0246157	0.0325708	-0.0079551	chr7:clu_56315_+	Success	24.4327	10	4.31108e-07	2.26775e-05	AC007566.10
chr16:2091854:2092047:clu_23076_-	0.20797	0.0157932	0.0237459	-0.00795264	chr16:clu_23076_-	Success	4.93588	1	0.00167835	0.0199486	PKD1
chr8:124539287:124543087:clu_59397_+	0.305621	0.840193	0.848145	-0.00795193	chr8:clu_59397_+	Success	27.4925	4	3.27266e-11	5.95906e-09	NDUFB9
chr19:56444650:56445819:clu_30552_-	0.408196	0.0149759	0.0229254	-0.00794953	chr19:clu_30552_-	Success	94.528	46	2.9639e-19	2.64146e-16	NA
chr16:48551482:48553539:clu_23660_-	-0.16077	0.498583	0.506531	-0.00794851	chr16:clu_23660_-	Success	7.38334	2	0.000621521	0.00927638	N4BP1
chr1:195754542:195758746:clu_2658_-	0.212933	0.0305673	0.0385153	-0.00794804	chr1:clu_2658_-	Success	13.0417	10	0.00362964	0.0355996	NA
chr19:40686995:40690460:clu_30052_-	-0.102448	0.30414	0.312087	-0.00794663	chr19:clu_30052_-	Success	22.8181	10	1.66915e-06	7.1425e-05	NUMBL,ADCK4
chr2:189728821:189741342:clu_36531_+	0.340556	0.018636	0.0265821	-0.00794606	chr2:clu_36531_+	Success	9.84195	5	0.00143241	0.0177152	ANKAR
chr1:155679512:155777622:clu_2299_-	0.111769	0.0350703	0.043013	-0.00794268	chr1:clu_2299_-	Success	12.7746	10	0.00439626	0.040816	YY1AP1,GON4L
chr14:77283873:77284950:clu_17765_-	1.29702	0.991411	0.999353	-0.00794216	chr14:clu_17765_-	Success	5.6651	1	0.000762565	0.0109073	POMT2
chr8:29049048:29049290:clu_58758_+	0.284366	0.333161	0.341099	-0.00793875	chr8:clu_58758_+	Success	34.848	6	4.71982e-13	1.42033e-10	HMBOX1
chr18:26925862:26928245:clu_28479_+	0.22523	0.0412096	0.049148	-0.00793837	chr18:clu_28479_+	Success	50.4687	63	0.00170751	0.020202	AQP4-AS1
chr21:8216906:8236219:clu_39219_-	0.497744	0.00777907	0.0157159	-0.00793688	chr21:clu_39219_-	Success	102.806	42	1.98967e-23	3.07357e-20	NA
chr7:158089102:158089333:clu_55469_-	0.439781	0.0130833	0.0210153	-0.00793196	chr7:clu_55469_-	Success	34.1223	39	0.00258563	0.0277375	NA
chr1:31756815:31763884:clu_683_-	0.0733098	0.29545	0.303377	-0.00792717	chr1:clu_683_-	Success	13.766	6	0.000115076	0.00241748	ADGRB2
chr2:131501233:131501358:clu_36136_+	0.393921	0.496586	0.504513	-0.00792691	chr2:clu_36136_+	Success	9.55725	4	0.000746258	0.0107203	AC093838.4
chr13:111339476:111339863:clu_17015_+	0.461761	0.00603001	0.013952	-0.00792194	chr13:clu_17015_+	Success	9.82109	6	0.00320598	0.0324116	TEX29
chr3:67508903:67518247:clu_41962_-	-0.40105	0.6105	0.618422	-0.00792153	chr3:clu_41962_-	Success	15.7931	5	7.17421e-06	0.000240749	SUCLG2
chr17:7229475:7229588:clu_24553_-	0.709046	0.00623539	0.0141536	-0.00791823	chr17:clu_24553_-	Success	6.42718	2	0.001617	0.0194118	DVL2
chr12:130628456:130715469:clu_14041_-	0.298601	0.00910472	0.0170217	-0.00791695	chr12:clu_14041_-	Success	8.01369	3	0.00111942	0.0145641	RP11-662M24.2
chr1:1839238:1839629:clu_122_-	0.692252	0.00549431	0.013408	-0.00791368	chr1:clu_122_-	Success	25.172	3	6.74891e-11	1.11304e-08	GNB1
chr15:30958951:30959034:clu_19222_-	-0.458846	0.515687	0.523598	-0.00791169	chr15:clu_19222_-	Success	6.22434	2	0.00198063	0.0226806	MTMR10
chr1:156334775:156334868:clu_2342_-	-0.165216	0.317045	0.324956	-0.00791163	chr1:clu_2342_-	Success	11.3878	4	0.00014039	0.00284232	CCT3
chr19:52818031:52857572:clu_30440_-	0.0505581	0.358813	0.366724	-0.00791153	chr19:clu_30440_-	Success	7.92715	2	0.000360813	0.0060738	ZNF28,ZNF468
chr12:132212596:132212838:clu_14078_-	0.196071	0.0132518	0.0211611	-0.00790931	chr12:clu_14078_-	Success	38.2761	31	1.00344e-05	0.000317857	NA
chrX:120547239:120554908:clu_64479_-	0.479772	0.00591164	0.0138198	-0.00790812	chrX:clu_64479_-	Success	9.69328	3	0.000227422	0.00417072	CUL4B
chr10:37853702:37856296:clu_6793_-	0.223577	0.0935404	0.101448	-0.00790715	chr10:clu_6793_-	Success	7.28729	3	0.00221877	0.0246523	AL135791.1,ZNF248
chr15:74926887:74929116:clu_19899_-	-0.0858907	0.271448	0.279347	-0.00789889	chr15:clu_19899_-	Success	10.7053	6	0.0015475	0.0188132	COX5A
chr3:136326910:136327634:clu_44388_+	0.243161	0.0183933	0.0262892	-0.0078959	chr3:clu_44388_+	Success	5.27016	2	0.00514277	0.0456312	PCCB
chr12:56351190:56354466:clu_13208_-	0.469178	0.00990443	0.0177996	-0.00789516	chr12:clu_13208_-	Success	14.882	4	5.46671e-06	0.000191927	STAT2
chr1:52906611:52907868:clu_1073_-	0.141486	0.0363888	0.0442838	-0.00789498	chr1:clu_1073_-	Success	20.0169	20	0.00494649	0.0444046	ECHDC2
chr14:102265912:102283478:clu_17993_-	0.552569	0.00860774	0.0165004	-0.00789267	chr14:clu_17993_-	Success	20.1995	14	0.000221005	0.00408005	MOK
chr8:81281313:81283366:clu_59114_+	0.312226	0.00925982	0.0171524	-0.0078926	chr8:clu_59114_+	Success	4.68451	1	0.00220685	0.024561	FABP5
chr1:23169024:23177491:clu_517_-	0.192211	0.031162	0.0390517	-0.00788977	chr1:clu_517_-	Success	15.7124	12	0.00169635	0.0201161	LUZP1
chr11:126273454:126275327:clu_12345_+	-0.013459	0.0987181	0.106608	-0.00788954	chr11:clu_12345_+	Success	6.47042	3	0.0047663	0.0432429	FOXRED1
chr16:4513851:4514631:clu_23185_-	0.743807	0.00385392	0.0117414	-0.00788745	chr16:clu_23185_-	Success	19.3557	3	1.99796e-08	1.57737e-06	CDIP1
chr11:66638752:66639700:clu_11565_+	0.0784275	0.182163	0.190049	-0.00788521	chr11:clu_11565_+	Success	21.4237	13	4.75631e-05	0.0011595	RBM14,RBM14-RBM4,RBM4
chrX:53267064:53279564:clu_64113_-	0.0463396	0.0422734	0.0501578	-0.00788439	chrX:clu_64113_-	Success	19.9146	8	3.44719e-06	0.000130198	IQSEC2
chr2:85625691:85630721:clu_35585_+	-0.490754	0.418069	0.425952	-0.00788299	chr2:clu_35585_+	Success	7.481	2	0.000563693	0.00857125	USP39
chr3:33798937:33813559:clu_43394_+	0.759997	0.00468146	0.0125635	-0.00788202	chr3:clu_43394_+	Success	16.5958	4	1.09127e-06	4.94893e-05	PDCD6IP
chr16:2264760:2267175:clu_23102_-	-0.0481937	0.0925149	0.100396	-0.00788144	chr16:clu_23102_-	Success	29.9868	12	2.2825e-08	1.7542e-06	RNPS1
chr7:711527:713055:clu_54003_-	0.0934519	0.0475732	0.0554545	-0.00788129	chr7:clu_54003_-	Success	9.28488	5	0.00231092	0.0254685	PRKAR1B
chr1:16642850:16643028:clu_388_-	0.250293	0.0425259	0.0504064	-0.00788052	chr1:clu_388_-	Success	33.5204	15	1.49524e-08	1.23739e-06	CROCCP3,CROCCP2
chr20:63733712:63734705:clu_38735_+	0.164247	0.0629692	0.0708487	-0.00787954	chr20:clu_38735_+	Success	8.08649	4	0.00279563	0.0293915	ZGPAT,RP4-583P15.15
chr14:30929311:30935163:clu_17325_-	-0.00339077	0.109714	0.117589	-0.00787521	chr14:clu_17325_-	Success	26.9823	10	4.92652e-08	3.47503e-06	STRN3
chr5:173932500:173943026:clu_49036_+	0.0676673	0.106892	0.114767	-0.00787477	chr5:clu_49036_+	Success	9.37777	5	0.00213439	0.0239385	CPEB4
chr17:45191170:45220268:clu_25283_-	1.26415	0.00318041	0.0110482	-0.00786777	chr17:clu_25283_-	Success	10.3894	6	0.00201031	0.0229242	CTD-2020K17.1
chr9:138264128:138268407:clu_62620_+	0.242671	0.0286978	0.0365621	-0.00786435	chr9:clu_62620_+	Success	20.3372	6	3.35626e-07	1.83419e-05	NA
chr18:26078160:26079011:clu_27939_-	0.9568	0.00418763	0.0120494	-0.00786174	chr18:clu_27939_-	Success	14.8437	11	0.00177389	0.0208015	SS18
chr10:125798145:125807413:clu_7631_-	0.115723	0.550065	0.557924	-0.00785865	chr10:clu_7631_-	Success	9.53014	4	0.000764799	0.0109291	UROS
chr1:1421005:1421100:clu_93_-	0.485831	0.0148675	0.0227251	-0.00785755	chr1:clu_93_-	Success	13.9814	9	0.00096758	0.0131244	ANKRD65
chrX:103254017:103255078:clu_64377_-	0.0907979	0.0849774	0.092828	-0.00785063	chrX:clu_64377_-	Success	8.13328	4	0.00268156	0.0284765	TCEAL8
chr14:24115749:24116988:clu_18175_+	0.46997	0.00926715	0.0171163	-0.00784913	chr14:clu_18175_+	Success	15.0109	6	3.89347e-05	0.00097903	DCAF11
chr3:195382022:195442795:clu_42984_-	0.69439	0.00506208	0.0129096	-0.00784756	chr3:clu_42984_-	Success	7.10832	3	0.00262461	0.0280646	ACAP2
chr19:49909884:49929417:clu_30359_-	0.110046	0.131853	0.1397	-0.00784704	chr19:clu_30359_-	Success	30.243	19	3.24125e-06	0.000124037	IL4I1,NUP62,CTC-326K19.6
chr1:246618401:246621429:clu_6368_+	0.204666	0.0178327	0.0256777	-0.007845	chr1:clu_6368_+	Success	17.1706	5	2.03606e-06	8.35758e-05	CNST
chr10:45787247:45788871:clu_8121_+	0.156437	0.2158	0.223642	-0.00784208	chr10:clu_8121_+	Success	17.4686	11	0.000253781	0.00455322	FAM21C
chr19:13235036:13235209:clu_29451_-	-0.379252	0.520153	0.527989	-0.00783609	chr19:clu_29451_-	Success	12.5586	2	3.51461e-06	0.000132313	CACNA1A
chr12:132212556:132212838:clu_14078_-	0.191535	0.0132896	0.0211255	-0.00783585	chr12:clu_14078_-	Success	38.2761	31	1.00344e-05	0.000317857	NA
chr8:52221793:52230032:clu_57579_-	0.0507608	0.19355	0.201383	-0.0078332	chr8:clu_57579_-	Success	44.9487	17	6.37237e-12	1.39299e-09	ST18
chr7:151120145:151123794:clu_56992_+	0.206636	0.0318777	0.03971	-0.00783231	chr7:clu_56992_+	Success	20.148	5	1.30155e-07	8.22886e-06	AGAP3
chr16:71808677:71808763:clu_23959_-	0.0954159	0.0349552	0.0427844	-0.00782928	chr16:clu_23959_-	Success	11.9254	9	0.00454351	0.0417529	AP1G1
chr3:160391643:160399146:clu_42717_-	0.209638	0.018581	0.0264071	-0.00782619	chr3:clu_42717_-	Success	15.6463	5	8.19994e-06	0.000269893	IFT80,RP11-432B6.3,TRIM59
chr2:218228850:218234352:clu_36790_+	-0.058783	0.499628	0.507452	-0.00782405	chr2:clu_36790_+	Success	6.73545	3	0.00372141	0.0362627	ARPC2
chr13:78055064:78188309:clu_16869_+	0.593516	0.0113356	0.0191582	-0.00782259	chr13:clu_16869_+	Success	28.9299	33	0.00474527	0.0431154	RNF219-AS1
chr17:82036308:82036544:clu_25992_-	0.253927	0.00856306	0.0163846	-0.00782153	chr17:clu_25992_-	Success	20.1948	3	8.81e-09	7.85157e-07	DCXR
chr3:100341161:100345585:clu_44051_+	0.0155753	0.217357	0.225178	-0.00782083	chr3:clu_44051_+	Success	18.1015	11	0.000156568	0.00311006	TBC1D23,NIT2
chrX:48541442:48544869:clu_62964_+	0.0765803	0.15951	0.16733	-0.00782041	chrX:clu_62964_+	Success	25.2807	15	9.7455e-06	0.000311044	TBC1D25
chr22:37967170:37972230:clu_40813_+	0.351218	0.0222409	0.0300546	-0.00781362	chr22:clu_40813_+	Success	15.5704	8	0.000132623	0.00270993	POLR2F
chr5:157323016:157323921:clu_48930_+	0.0156625	0.119351	0.127163	-0.00781141	chr5:clu_48930_+	Success	5.93568	2	0.00264344	0.0282084	CYFIP2
chr4:38052060:38053106:clu_45344_+	0.0403867	0.18886	0.196666	-0.0078057	chr4:clu_45344_+	Success	12.528	6	0.000333408	0.00569274	TBC1D1
chr1:159171853:159189771:clu_5439_+	0.068413	0.0441921	0.0519957	-0.00780363	chr1:clu_5439_+	Success	7.66728	2	0.000467887	0.00741055	CADM3
chr22:48862870:48863031:clu_40248_-	0.654474	0.00765346	0.015457	-0.00780355	chr22:clu_40248_-	Success	51.4885	65	0.00188531	0.0218318	NA
chr4:16213898:16226259:clu_46548_-	-0.106405	0.26268	0.27048	-0.00780045	chr4:clu_46548_-	Success	17.6976	7	9.42501e-06	0.000302901	TAPT1
chr7:105984289:105994751:clu_56552_+	0.10625	0.0919694	0.0997687	-0.00779921	chr7:clu_56552_+	Success	29.4537	20	1.04976e-05	0.000328762	CDHR3
chr20:36200977:36205849:clu_38343_+	0.0660349	0.0478855	0.0556837	-0.00779823	chr20:clu_38343_+	Success	26.8981	8	7.56082e-09	6.97991e-07	EPB41L1
chr7:111742132:111746334:clu_55063_-	0.436285	0.486401	0.494199	-0.00779796	chr7:clu_55063_-	Success	6.2073	2	0.00201468	0.022957	DOCK4
chr19:312538:313160:clu_28851_-	0.430764	0.0191328	0.0269288	-0.00779595	chr19:clu_28851_-	Success	33.5635	23	3.34935e-06	0.000127767	NA
chr18:76423993:76424403:clu_28753_+	0.152508	0.0208237	0.0286171	-0.00779341	chr18:clu_28753_+	Success	35.5489	42	0.00333283	0.0333089	NA
chr1:122072284:122083480:clu_4953_+	2.27255	0.000677059	0.00846992	-0.00779286	chr1:clu_4953_+	Success	35.9623	33	0.000103131	0.00221269	NA
chr4:20709773:20712788:clu_45271_+	0.032031	0.130283	0.138076	-0.00779257	chr4:clu_45271_+	Success	18.6694	17	0.00302674	0.0311293	PACRGL
chr11:45255891:45285863:clu_9523_-	0.314873	0.0128055	0.0205957	-0.00779022	chr11:clu_9523_-	Success	5.47787	2	0.0041782	0.0393242	SYT13
chr13:95234834:95244996:clu_16303_-	0.868628	0.0088743	0.0166639	-0.00778961	chr13:clu_16303_-	Success	6.64024	3	0.00406768	0.0386209	ABCC4
chr12:2255829:2255980:clu_12461_-	0.150864	0.0613311	0.069119	-0.00778798	chr12:clu_12461_-	Success	32.7383	21	1.83095e-06	7.72783e-05	NA
chr18:48539312:48539758:clu_28589_+	-0.0865008	0.0920602	0.099847	-0.00778677	chr18:clu_28589_+	Success	13.0854	4	2.92303e-05	0.000766188	CTIF
chr8:10730659:10820193:clu_57298_-	0.0505045	0.0147485	0.0225345	-0.00778597	chr8:clu_57298_-	Success	13.3754	11	0.00501061	0.0447757	SOX7,CTD-2135J3.4,PINX1
chr1:39205131:39231182:clu_3977_+	0.0940158	0.0553547	0.0631398	-0.00778514	chr1:clu_3977_+	Success	14.0433	2	7.96321e-07	3.83727e-05	MACF1
chr10:84254443:84257893:clu_8446_+	-0.126206	0.360745	0.36853	-0.00778491	chr10:clu_8446_+	Success	12.447	7	0.00079235	0.0112362	RGR
chr22:19982091:19986651:clu_39748_-	0.90623	0.00446012	0.0122449	-0.00778477	chr22:clu_39748_-	Success	11.7165	9	0.00529368	0.0465866	ARVCF
chr8:17684542:17692142:clu_57350_-	0.867098	0.00423531	0.0120188	-0.00778346	chr8:clu_57350_-	Success	22.9442	10	1.50255e-06	6.49558e-05	MTUS1
chr19:22926644:22927632:clu_31365_+	0.450333	0.0125564	0.0203399	-0.00778345	chr19:clu_31365_+	Success	26.7943	29	0.00360662	0.0354038	NA
chr5:87330983:87331348:clu_48336_+	0.387093	0.0118071	0.0195889	-0.00778182	chr5:clu_48336_+	Success	12.268	6	0.000416008	0.00675747	RASA1
chr16:954666:970788:clu_23004_-	0.0876766	0.191709	0.199486	-0.00777686	chr16:clu_23004_-	Success	29.3618	12	3.85304e-08	2.78567e-06	LMF1,RP11-161M6.2
chr12:53098321:53099267:clu_14789_+	1.08019	0.00269215	0.0104678	-0.00777567	chr12:clu_14789_+	Success	9.21553	6	0.00524059	0.0462426	IGFBP6
chr6:17764946:17771114:clu_50815_-	0.1103	0.0136924	0.0214629	-0.00777047	chr6:clu_50815_-	Success	17.4852	7	1.13288e-05	0.000348404	KIF13A
chr20:13569586:13580897:clu_37347_-	0.0828287	0.152411	0.160181	-0.00777019	chr20:clu_37347_-	Success	24.5529	24	0.00183717	0.0213866	TASP1
chr11:1748119:1753803:clu_9165_-	-0.0211861	0.0136367	0.0214047	-0.00776802	chr11:clu_9165_-	Success	31.3168	4	8.10395e-13	2.26242e-10	IFITM10,RP11-295K3.1,CTSD
chr9:127243253:127291168:clu_62206_+	0.124103	0.0296887	0.0374548	-0.00776607	chr9:clu_62206_+	Success	11.1431	7	0.00226729	0.0250771	GARNL3
chr5:131263900:131315976:clu_48624_+	0.618639	0.0067521	0.0145157	-0.00776357	chr5:clu_48624_+	Success	11.8359	4	9.29284e-05	0.00203814	CDC42SE2
chr12:8193655:8194420:clu_14325_+	0.479944	0.0131331	0.0208962	-0.00776311	chr12:clu_14325_+	Success	44.6235	40	1.27862e-05	0.000384274	FAM66C,ALG1L10P
chr19:56445065:56445735:clu_30552_-	0.408593	0.0146078	0.0223708	-0.00776302	chr19:clu_30552_-	Success	94.528	46	2.9639e-19	2.64146e-16	NA
chr5:49614899:49622359:clu_49595_-	0.551799	0.00264544	0.0104067	-0.00776129	chr5:clu_49595_-	Success	13.257	10	0.00310695	0.0316939	NA
chrX:47203696:47206078:clu_62928_+	0.58786	0.00350345	0.0112644	-0.00776098	chrX:clu_62928_+	Success	14.4457	1	7.6552e-08	5.15646e-06	UBA1
chr19:36297212:36312522:clu_31615_+	0.494254	0.0299535	0.0377106	-0.00775704	chr19:clu_31615_+	Success	133.174	51	6.44738e-31	1.99194e-27	CTD-3162L10.1
chr13:110900694:110906033:clu_16426_-	0.162881	0.0478932	0.055649	-0.0077558	chr13:clu_16426_-	Success	25.5604	18	5.10067e-05	0.0012301	ANKRD10
chr22:40552367:40594674:clu_40128_-	0.117296	0.329904	0.337659	-0.00775468	chr22:clu_40128_-	Success	10.1244	4	0.000445974	0.00714159	MKL1
chr2:62979335:62987931:clu_35345_+	0.0682215	0.412993	0.420747	-0.00775384	chr2:clu_35345_+	Success	6.83714	2	0.00107317	0.01418	EHBP1
chr17:4973769:4974385:clu_24485_-	-0.246954	0.525336	0.533088	-0.00775226	chr17:clu_24485_-	Success	11.4286	2	1.08796e-05	0.000338157	CAMTA2
chr1:168004793:168022988:clu_5564_+	0.188108	0.104707	0.112459	-0.00775173	chr1:clu_5564_+	Success	23.7956	8	1.18264e-07	7.55958e-06	DCAF6
chr20:47212725:47220258:clu_37728_-	0.310064	0.0144856	0.0222365	-0.0077509	chr20:clu_37728_-	Success	20.6522	4	2.32475e-08	1.78371e-06	ZMYND8
chr8:123430033:123435442:clu_59385_+	-0.127793	0.0455002	0.0532487	-0.00774849	chr8:clu_59385_+	Success	15.5595	4	2.89508e-06	0.000112462	WDYHV1
chr1:161510074:161513895:clu_5496_+	0.282796	0.0559906	0.0637388	-0.00774826	chr1:clu_5496_+	Success	16.3675	12	0.00106458	0.0140844	FCGR2A,RP11-25K21.6,FCGR2C
chr12:132212516:132212838:clu_14078_-	0.186376	0.0133259	0.0210741	-0.00774822	chr12:clu_14078_-	Success	38.2761	31	1.00344e-05	0.000317857	NA
chr1:177947942:177951914:clu_2569_-	0.124036	0.260154	0.267898	-0.0077439	chr1:clu_2569_-	Success	15.2962	5	1.12733e-05	0.000347279	SEC16B,RP4-798P15.3
chr3:64022523:64023051:clu_41932_-	0.322965	0.0505155	0.0582562	-0.00774075	chr3:clu_41932_-	Success	18.0064	7	7.2093e-06	0.000241752	PSMD6
chr3:35715476:35717298:clu_43405_+	-0.0239251	0.151676	0.159413	-0.00773676	chr3:clu_43405_+	Success	7.15157	3	0.00252027	0.0272253	ARPP21
chr9:2017497:2028987:clu_61195_+	0.907778	0.00424962	0.0119863	-0.00773667	chr9:clu_61195_+	Success	30.511	11	5.98522e-09	5.69554e-07	SMARCA2
chr8:105246529:105419144:clu_59308_+	0.501433	0.00704074	0.0147749	-0.00773418	chr8:clu_59308_+	Success	9.63463	6	0.00373226	0.0363447	ZFPM2
chr2:110408019:110423661:clu_33599_-	0.41879	0.0170848	0.0248175	-0.00773277	chr2:clu_33599_-	Success	77.4732	13	2.07227e-26	5.05448e-23	LINC01106,RP13-1039J1.4,RP13-1039J1.2,AC108938.5
chr20:50129690:50143502:clu_37768_-	0.637113	0.0049096	0.0126411	-0.00773153	chr20:clu_37768_-	Success	10.412	2	3.00706e-05	0.000784222	TMEM189-UBE2V1,TMEM189
chr8:1874737:1875033:clu_58426_+	0.241078	0.112539	0.120269	-0.00772966	chr8:clu_58426_+	Success	25.5801	25	0.0015292	0.0186396	NA
chr10:100093537:100093692:clu_8653_+	0.35582	0.04819	0.0559165	-0.0077265	chr10:clu_8653_+	Success	32.191	16	9.40782e-08	6.2018e-06	NA
chr16:30227199:30227309:clu_23573_-	0.200321	0.460003	0.467729	-0.00772547	chr16:clu_23573_-	Success	10.8517	2	1.93723e-05	0.000546755	RP11-347C12.1
chr8:30063913:30066028:clu_57466_-	0.226262	0.013789	0.0215103	-0.00772134	chr8:clu_57466_-	Success	4.85322	1	0.00183623	0.021381	SARAF
chr1:36321778:36322364:clu_3962_+	0.249796	0.0376988	0.0454157	-0.00771693	chr1:clu_3962_+	Success	13.5513	9	0.00134511	0.0169116	SH3D21,RP11-268J15.5
chr8:140585311:140605797:clu_58119_-	0.0618596	0.0299239	0.0376404	-0.00771654	chr8:clu_58119_-	Success	14.4368	10	0.00130608	0.0164881	AGO2
chr12:1958747:1958943:clu_12456_-	0.00890277	0.0210322	0.0287485	-0.00771629	chr12:clu_12456_-	Success	26.8111	27	0.00169183	0.020078	NA
chr1:173461360:173462324:clu_2504_-	1.29387	0.00271453	0.0104252	-0.00771064	chr1:clu_2504_-	Success	28.3211	29	0.00158555	0.0191701	TNFSF4,RP11-296O14.3
chr2:24665915:24673366:clu_34949_+	-0.310868	0.538388	0.546096	-0.00770887	chr2:clu_34949_+	Success	9.83124	2	5.3746e-05	0.00128323	NCOA1
chr2:54457307:54526372:clu_35272_+	0.179891	0.0258989	0.0335983	-0.00769935	chr2:clu_35272_+	Success	7.98593	3	0.00114915	0.0148384	SPTBN1
chr10:103199505:103276216:clu_7452_-	0.383381	0.0141449	0.0218432	-0.00769829	chr10:clu_7452_-	Success	17.2889	9	7.0712e-05	0.00161907	NT5C2
chr22:42518728:42519714:clu_40176_-	0.276547	0.0138717	0.0215694	-0.00769765	chr22:clu_40176_-	Success	8.43767	4	0.00204377	0.0232209	RRP7A
chr17:7605738:7606016:clu_24594_-	0.408536	0.00617454	0.0138701	-0.00769553	chr17:clu_24594_-	Success	5.10016	1	0.00140416	0.0174881	FXR2
chr7:122081595:122082788:clu_55094_-	0.200922	0.0373101	0.0450032	-0.00769308	chr7:clu_55094_-	Success	20.999	8	1.35536e-06	5.95498e-05	AASS
chr13:100368574:100425633:clu_16947_+	-0.00905117	0.115836	0.123529	-0.00769305	chr13:clu_16947_+	Success	49.227	15	2.55984e-14	1.02268e-11	PCCA
chr19:47778814:47780864:clu_32015_+	0.814282	0.00325307	0.0109446	-0.00769155	chr19:clu_32015_+	Success	23.7148	2	5.02086e-11	8.64697e-09	SEPW1
chr1:198232637:198253040:clu_5824_+	-0.170391	0.393556	0.401246	-0.0076899	chr1:clu_5824_+	Success	15.966	6	1.68142e-05	0.000485339	NEK7
chr7:98232025:98232827:clu_54842_-	0.490041	0.00467662	0.0123654	-0.00768879	chr7:clu_54842_-	Success	8.35226	1	4.36768e-05	0.00107551	TECPR1
chr1:22643714:22644011:clu_3694_+	0.156984	0.416441	0.42413	-0.0076882	chr1:clu_3694_+	Success	11.8758	5	0.000242329	0.00437998	C1QC
chr2:165239640:165295880:clu_36318_+	0.0526612	0.0499464	0.0576327	-0.00768635	chr2:clu_36318_+	Success	14.9574	2	3.19208e-07	1.75997e-05	SCN2A
chr11:92765575:92774041:clu_11891_+	-0.008236	0.145032	0.152718	-0.00768584	chr11:clu_11891_+	Success	5.74315	2	0.00320467	0.0324054	FAT3
chr5:49617278:49622359:clu_49595_-	0.560038	0.00258748	0.0102629	-0.00767543	chr5:clu_49595_-	Success	13.257	10	0.00310695	0.0316939	NA
chr18:58170459:58171444:clu_28115_-	0.19867	0.0212439	0.028919	-0.00767513	chr18:clu_28115_-	Success	26.5968	22	0.000213419	0.00397848	NA
chr2:44209327:44217967:clu_35206_+	-0.0515592	0.377503	0.385176	-0.00767264	chr2:clu_35206_+	Success	12.4969	8	0.00155836	0.0189254	PPM1B
chr15:82458183:82459472:clu_21109_+	0.0470413	0.0753963	0.0830677	-0.00767134	chr15:clu_21109_+	Success	11.3101	7	0.00198439	0.022718	CSPG4P10
chr20:35630490:35630901:clu_37576_-	0.348885	0.0113669	0.0190367	-0.00766976	chr20:clu_37576_-	Success	6.17098	2	0.00208918	0.0235741	CPNE1
chr9:138017201:138023014:clu_62603_+	0.125195	0.0356915	0.0433601	-0.00766859	chr9:clu_62603_+	Success	8.66952	4	0.00166066	0.0197891	CACNA1B
chr22:32475398:32478981:clu_40753_+	-0.0623953	0.112278	0.119947	-0.00766824	chr22:clu_40753_+	Success	10.0996	7	0.00515528	0.0457072	FBXO7
chr18:58170418:58171444:clu_28115_-	0.198275	0.0212495	0.0289152	-0.00766573	chr18:clu_28115_-	Success	26.5968	22	0.000213419	0.00397848	NA
chr6:162054174:162201131:clu_52250_-	-0.128013	0.287743	0.295402	-0.00765836	chr6:clu_52250_-	Success	9.1506	5	0.00259166	0.0277893	PARK2
chr9:684574:710804:clu_61180_+	0.285284	0.0299861	0.0376445	-0.00765833	chr9:clu_61180_+	Success	10.615	6	0.00166792	0.0198451	KANK1
chr16:71789482:71808505:clu_23959_-	-0.0477949	0.12623	0.133888	-0.00765795	chr16:clu_23959_-	Success	11.9254	9	0.00454351	0.0417529	AP1G1
chr10:127907309:127982274:clu_8983_+	-0.260299	0.127503	0.13516	-0.00765757	chr10:clu_8983_+	Success	13.9446	11	0.00336621	0.0335845	PTPRE
chr6:125248383:125252022:clu_53575_+	-0.0263894	0.0573687	0.0650253	-0.0076566	chr6:clu_53575_+	Success	28.4306	13	1.89938e-07	1.13872e-05	TPD52L1
chr12:5931718:5932229:clu_14245_+	0.130364	0.062846	0.0705022	-0.00765617	chr12:clu_14245_+	Success	31.2987	30	0.000441329	0.00709172	NA
chr9:321003:322041:clu_59666_-	0.777586	0.00255584	0.0102098	-0.00765401	chr9:clu_59666_-	Success	46.1989	57	0.0020915	0.0235888	NA
chr9:321003:321980:clu_59666_-	0.777571	0.00255475	0.0102054	-0.0076506	chr9:clu_59666_-	Success	46.1989	57	0.0020915	0.0235888	NA
chr12:8357141:8390270:clu_12614_-	0.344451	0.0201415	0.0277904	-0.00764888	chr12:clu_12614_-	Success	26.9687	23	0.000273058	0.00484469	LINC00937
chr12:132212476:132212838:clu_14078_-	0.180356	0.0133733	0.0210222	-0.00764887	chr12:clu_14078_-	Success	38.2761	31	1.00344e-05	0.000317857	NA
chr17:31095369:31136049:clu_26649_+	0.145992	0.017915	0.0255635	-0.00764848	chr17:clu_26649_+	Success	8.39614	2	0.000225736	0.00415061	NF1
chr4:48831141:48832620:clu_45436_+	0.75257	0.00422742	0.0118755	-0.00764806	chr4:clu_45436_+	Success	27.7022	7	1.2396e-09	1.42548e-07	OCIAD1
chr11:72608751:72631078:clu_10048_-	0.0519132	0.0660295	0.0736757	-0.0076462	chr11:clu_10048_-	Success	10.9852	7	0.00257043	0.0276448	PDE2A
chr2:192179694:192184354:clu_34254_-	0.126322	0.331646	0.339289	-0.00764314	chr2:clu_34254_-	Success	11.8854	4	8.87871e-05	0.00196217	TMEFF2
chr19:36121669:36125451:clu_31610_+	0.539419	0.0072089	0.014849	-0.00764009	chr19:clu_31610_+	Success	19.2008	5	3.13321e-07	1.73687e-05	TBCB
chr10:49752740:49756776:clu_6925_-	0.00409246	0.488259	0.495896	-0.00763645	chr10:clu_6925_-	Success	17.2618	7	1.37419e-05	0.000408492	OGDHL
chr12:28307749:28362438:clu_14535_+	0.0863545	0.345215	0.352851	-0.00763567	chr12:clu_14535_+	Success	15.7549	6	2.02547e-05	0.000565802	CCDC91
chr4:36147359:36147548:clu_46633_-	0.733125	0.990052	0.997686	-0.00763418	chr4:clu_46633_-	Success	4.7317	1	0.00209611	0.0236178	ARAP2
chr4:143415771:143417433:clu_45985_+	0.215236	0.00555349	0.0131863	-0.00763285	chr4:clu_45985_+	Success	7.97493	2	0.000343979	0.00584562	GAB1
chr12:8384421:8396423:clu_12614_-	0.3241	0.0216665	0.0292923	-0.00762575	chr12:clu_12614_-	Success	26.9687	23	0.000273058	0.00484469	LINC00937
chr7:39791367:39791594:clu_55895_+	0.742517	0.0152744	0.0229	-0.00762556	chr7:clu_55895_+	Success	15.4567	3	8.86454e-07	4.17914e-05	LINC00265
chr1:40262983:40267786:clu_4008_+	0.100073	0.0147561	0.0223814	-0.00762534	chr1:clu_4008_+	Success	6.25507	2	0.00192068	0.0221529	ZMPSTE24
chr2:241094432:241102253:clu_34733_-	0.429605	0.0104978	0.0181209	-0.00762312	chr2:clu_34733_-	Success	45.4341	18	1.00819e-11	2.12376e-09	MTERF4
chr19:58143198:58154735:clu_30588_-	0.210607	0.026635	0.0342551	-0.00762003	chr19:clu_30588_-	Success	11.3476	8	0.00377851	0.0366411	ZNF329
chr10:16727157:16752539:clu_6633_-	0.936349	0.00250371	0.0101212	-0.00761748	chr10:clu_6633_-	Success	9.35666	2	8.63884e-05	0.00191738	RSU1,RP11-197M22.2
chr16:30892747:30892840:clu_23601_-	-0.199299	0.494806	0.502424	-0.00761742	chr16:clu_23601_-	Success	5.84815	2	0.00288524	0.0301292	BCL7C
chr19:37190150:37198939:clu_29935_-	0.123212	0.0981372	0.105754	-0.00761676	chr19:clu_29935_-	Success	21.9827	21	0.00236241	0.0258943	ZNF585A,CTC-454I21.3,ZNF585B
chr17:219736:281768:clu_24280_-	0.97101	0.0045391	0.0121546	-0.00761549	chr17:clu_24280_-	Success	9.21821	6	0.00522929	0.0461954	RPH3AL
chr19:41988562:41994011:clu_30079_-	0.512195	0.00514985	0.0127625	-0.00761265	chr19:clu_30079_-	Success	15.87	6	1.83014e-05	0.000520991	ATP1A3
chr9:69377744:69383446:clu_61695_+	0.800249	0.00498722	0.0125988	-0.00761161	chr9:clu_61695_+	Success	7.39894	3	0.00199778	0.0228262	FAM189A2
chr3:195207498:195226709:clu_42977_-	3.6253	0.00011635	0.00772627	-0.00760992	chr3:clu_42977_-	Success	9.67989	6	0.00359727	0.0353345	XXYLT1
chr9:2159909:2161686:clu_61202_+	-0.165181	0.0541228	0.0617301	-0.00760732	chr9:clu_61202_+	Success	14.0157	12	0.00547385	0.0477281	SMARCA2
chr3:157148589:157149485:clu_42700_-	0.335615	0.0316363	0.0392429	-0.00760656	chr3:clu_42700_-	Success	10.1245	5	0.00112218	0.0145947	CCNL1
chr3:151377178:151378027:clu_44506_+	0.473231	0.00488547	0.0124916	-0.00760611	chr3:clu_44506_+	Success	5.34527	1	0.00107685	0.0142069	MED12L
chr19:19655239:19655316:clu_29667_-	0.347827	0.98471	0.992315	-0.00760503	chr19:clu_29667_-	Success	4.00483	1	0.00465283	0.0424628	ATP13A1
chr19:8241457:8254499:clu_30952_+	0.48482	0.0125609	0.0201628	-0.00760193	chr19:clu_30952_+	Success	26.2218	23	0.000435829	0.00701794	CERS4
chr9:40600040:40600724:clu_61524_+	1.64892	0.00336177	0.0109627	-0.0076009	chr9:clu_61524_+	Success	76.4971	56	6.07746e-11	1.02417e-08	NA
chr16:681880:682059:clu_21507_+	0.143357	0.0147276	0.0223269	-0.00759933	chr16:clu_21507_+	Success	10.64	2	2.39384e-05	0.000651054	STUB1
chr12:109945349:109947256:clu_13696_-	0.0895037	0.147689	0.155288	-0.00759869	chr12:clu_13696_-	Success	16.5011	13	0.00170265	0.020165	GIT2
chr5:132765529:132777758:clu_50162_-	0.369731	0.0124124	0.0200044	-0.00759198	chr5:clu_50162_-	Success	19.0758	6	1.04926e-06	4.80745e-05	2022-09-08
chr8:1874855:1874974:clu_58426_+	0.414324	0.0280234	0.0356131	-0.00758973	chr8:clu_58426_+	Success	25.5801	25	0.0015292	0.0186396	NA
chr3:146528831:146533470:clu_42625_-	0.0204139	0.195187	0.202775	-0.00758799	chr3:clu_42625_-	Success	12.6027	10	0.00496961	0.044549	PLSCR1
chr2:186365129:186456715:clu_34197_-	1.08805	0.00561989	0.0132045	-0.00758466	chr2:clu_34197_-	Success	10.8715	7	0.00281277	0.0295382	NA
chr16:18900044:18925950:clu_23371_-	0.118285	0.0285509	0.0361271	-0.00757611	chr16:clu_23371_-	Success	28.3721	9	5.65648e-09	5.43855e-07	SMG1
chr8:142539428:142541941:clu_59499_+	0.274317	0.0345227	0.0420973	-0.00757459	chr8:clu_59499_+	Success	8.3951	3	0.000780537	0.0111129	ADGRB1
chr4:157361124:157361538:clu_46093_+	0.299226	0.016678	0.0242524	-0.00757433	chr4:clu_46093_+	Success	11.2722	4	0.000156117	0.0031043	GRIA2
chr1:234437372:234446803:clu_3066_-	0.0875186	0.184127	0.191695	-0.00756854	chr1:clu_3066_-	Success	12.461	10	0.00549549	0.0478807	TARBP1
chr3:197149796:197183575:clu_43047_-	0.146591	0.140138	0.147703	-0.00756476	chr3:clu_43047_-	Success	13.409	6	0.000156634	0.00311006	DLG1
chr19:56444484:56445316:clu_30552_-	0.918553	0.00487946	0.0124435	-0.00756402	chr19:clu_30552_-	Success	94.528	46	2.9639e-19	2.64146e-16	NA
chr3:149063524:149064791:clu_42638_-	0.207102	0.537113	0.544677	-0.00756368	chr3:clu_42638_-	Success	5.31559	2	0.00491436	0.0442397	HLTF
chr6:83707957:83708363:clu_51583_-	0.116245	0.0355863	0.0431473	-0.00756091	chr6:clu_51583_-	Success	12.2199	5	0.000178689	0.00344323	SNAP91
chr2:73829070:73830845:clu_35468_+	0.114601	0.0371196	0.0446721	-0.00755244	chr2:clu_35468_+	Success	11.4644	4	0.000130836	0.00268289	STAMBP
chr18:62752414:62830035:clu_28694_+	0.121601	0.00721896	0.0147701	-0.00755118	chr18:clu_28694_+	Success	6.93997	2	0.000968297	0.0131248	PHLPP1
chr11:105034388:105035107:clu_10316_-	0.259371	0.0374872	0.0450356	-0.00754844	chr11:clu_10316_-	Success	9.57667	6	0.00391234	0.0375227	CASP1,CARD16,CARD17
chr6:54124865:54149056:clu_53131_+	0.440749	0.0112686	0.0188146	-0.00754604	chr6:clu_53131_+	Success	13.0598	10	0.00358252	0.0352125	MLIP
chr7:22813185:22822677:clu_54246_-	0.417633	0.0116675	0.0192122	-0.00754464	chr7:clu_54246_-	Success	10.8086	4	0.000238831	0.00433109	TOMM7
chr7:900616:904126:clu_54009_-	0.137734	0.967878	0.975422	-0.00754447	chr7:clu_54009_-	Success	4.89356	1	0.00175738	0.0206392	ADAP1,COX19
chr8:19601865:19732456:clu_57371_-	0.381956	0.021945	0.0294893	-0.00754429	chr8:clu_57371_-	Success	10.6663	6	0.00159849	0.0192713	CSGALNACT1
chr20:25195867:25209849:clu_38189_+	0.0346913	0.119025	0.126564	-0.00753989	chr20:clu_38189_+	Success	16.6769	10	0.000237498	0.00431454	ENTPD6
chr12:79786478:79786777:clu_13441_-	0.416537	0.00632057	0.01386	-0.00753943	chr12:clu_13441_-	Success	16.4356	6	1.11012e-05	0.000342746	PPP1R12A
chr10:100984074:100986749:clu_7406_-	0.218286	0.020208	0.0277452	-0.00753716	chr10:clu_7406_-	Success	20.1198	14	0.000234067	0.00426391	MRPL43
chr7:130945835:130978508:clu_55173_-	0.201023	0.0575869	0.0651231	-0.00753619	chr7:clu_55173_-	Success	32.2939	21	2.52039e-06	0.000100002	MIR29A,LINC-PINT
chr12:132212436:132212838:clu_14078_-	0.173443	0.0134286	0.0209637	-0.00753506	chr12:clu_14078_-	Success	38.2761	31	1.00344e-05	0.000317857	NA
chr1:33325019:33325795:clu_725_-	0.851395	0.00315586	0.0106896	-0.00753375	chr1:clu_725_-	Success	12.5664	7	0.000718763	0.010406	PHC2,A3GALT2
chr12:2255829:2255950:clu_12461_-	0.115456	0.0858279	0.0933615	-0.00753363	chr12:clu_12461_-	Success	32.7383	21	1.83095e-06	7.72783e-05	NA
chr10:120880901:120883780:clu_8895_+	0.274821	0.531608	0.539139	-0.00753094	chr10:clu_8895_+	Success	7.75507	4	0.00375211	0.0364614	WDR11
chr12:101614531:101617202:clu_15309_+	0.0492569	0.194412	0.201943	-0.00753031	chr12:clu_15309_+	Success	11.4064	5	0.000366559	0.00614256	MYBPC1
chr15:77252526:77286423:clu_19945_-	0.0872569	0.0994388	0.106969	-0.0075298	chr15:clu_19945_-	Success	13.5183	9	0.00137937	0.0172488	PEAK1
chr6:142776191:142836935:clu_52104_-	0.175516	0.0264668	0.0339965	-0.00752974	chr6:clu_52104_-	Success	18.1395	8	1.56101e-05	0.000455267	HIVEP2
chr1:151838737:151839026:clu_5254_+	0.0488308	0.088039	0.0955667	-0.00752774	chr1:clu_5254_+	Success	23.8763	16	5.19427e-05	0.0012466	AL450992.2
chr18:76984894:76988495:clu_28199_-	-0.385274	0.18453	0.192052	-0.00752186	chr18:clu_28199_-	Success	151.158	17	3.74613e-54	3.47214e-50	MBP
chr3:107285531:107291762:clu_44081_+	-0.0251544	0.0294172	0.0369376	-0.00752036	chr3:clu_44081_+	Success	25.2048	13	2.53571e-06	0.000100524	DUBR
chr16:69647167:69694086:clu_22580_+	-0.0261984	0.0232707	0.0307901	-0.00751937	chr16:clu_22580_+	Success	16.6762	2	5.7231e-08	3.94681e-06	NFAT5
chr19:56444650:56445400:clu_30552_-	0.32932	0.0181301	0.0256489	-0.00751884	chr19:clu_30552_-	Success	94.528	46	2.9639e-19	2.64146e-16	NA
chr7:152156346:152157761:clu_55409_-	0.0550571	0.423927	0.431445	-0.00751841	chr7:clu_55409_-	Success	12.7601	6	0.000273442	0.00484779	KMT2C
chr3:57864716:57864807:clu_43865_+	-0.0162039	0.27444	0.281958	-0.00751738	chr3:clu_43865_+	Success	44.9327	9	1.73255e-15	8.11025e-13	SLMAP
chr10:67811663:67816040:clu_7021_-	0.949569	0.0041981	0.0117145	-0.00751638	chr10:clu_7021_-	Success	17.5303	14	0.00143994	0.0177653	DNAJC12
chr3:179971665:180036579:clu_42836_-	0.0569964	0.058003	0.0655185	-0.00751546	chr3:clu_42836_-	Success	20.5185	18	0.00150458	0.0184072	PEX5L
chr10:1185039:1188154:clu_6446_-	0.253377	0.10358	0.111095	-0.00751534	chr10:clu_6446_-	Success	9.95932	6	0.00286326	0.0299328	ADARB2
chr1:53211319:53213264:clu_4254_+	0.107708	0.154712	0.16222	-0.00750713	chr1:clu_4254_+	Success	14.1595	10	0.00160458	0.0193045	CPT2
chr16:69120649:69132484:clu_23861_-	0.187435	0.0238939	0.031396	-0.00750204	chr16:clu_23861_-	Success	14.1269	11	0.00295963	0.0307093	CHTF8
chrX:77698629:77785982:clu_64291_-	-0.0165842	0.0404921	0.0479927	-0.0075006	chrX:clu_64291_-	Success	18.1407	4	2.53259e-07	1.45618e-05	ATRX
chr19:13235036:13235614:clu_29451_-	0.80616	0.0032305	0.0107295	-0.00749905	chr19:clu_29451_-	Success	12.5586	2	3.51461e-06	0.000132313	CACNA1A
chr21:46201089:46201315:clu_39149_+	0.0533066	0.266205	0.273703	-0.00749766	chr21:clu_39149_+	Success	55.529	34	4.16133e-10	5.42104e-08	NA
chr9:110973558:110999393:clu_60570_-	0.620604	0.0121367	0.0196312	-0.00749444	chr9:clu_60570_-	Success	52.9868	25	6.07255e-12	1.34651e-09	LPAR1
chr22:50250905:50255197:clu_40273_-	0.275548	0.0708666	0.0783596	-0.00749295	chr22:clu_40273_-	Success	13.7385	7	0.000273407	0.00484779	HDAC10,MAPK12
chr1:70246907:70247117:clu_4410_+	0.145819	0.0323198	0.039808	-0.00748818	chr1:clu_4410_+	Success	15.7057	3	6.96293e-07	3.42551e-05	SRSF11
chr18:55351000:55401580:clu_28094_-	0.400146	0.00865946	0.0161473	-0.00748787	chr18:clu_28094_-	Success	15.9733	6	1.67068e-05	0.000482694	TCF4
chr22:46095361:46095642:clu_40990_+	0.223994	0.0937376	0.101224	-0.00748671	chr22:clu_40990_+	Success	37.5941	44	0.00235086	0.0258104	NA
chr16:30927659:30927745:clu_22192_+	-0.305977	0.494607	0.502093	-0.00748541	chr16:clu_22192_+	Success	8.68242	2	0.000169541	0.00331381	FBXL19
chr9:32988129:32989759:clu_59889_-	0.275889	0.15661	0.164094	-0.007484	chr9:clu_59889_-	Success	48.4276	8	1.87266e-17	1.18883e-14	APTX
chr11:73419999:73420890:clu_10067_-	0.946445	0.00413295	0.0116152	-0.00748222	chr11:clu_10067_-	Success	70.643	10	2.29688e-25	4.62802e-22	FAM168A
chr18:48625236:48636614:clu_28590_+	0.132682	0.0445609	0.0520426	-0.00748166	chr18:clu_28590_+	Success	15.0587	6	3.73388e-05	0.000944022	CTIF
chr17:19413144:19413280:clu_26512_+	-0.0821022	0.450891	0.458371	-0.00748004	chr17:clu_26512_+	Success	11.991	4	8.05401e-05	0.00180574	RNF112
chr7:77012019:77013912:clu_56206_+	0.107746	0.0888991	0.0963763	-0.00747727	chr7:clu_56206_+	Success	71.3166	40	1.92663e-13	6.33232e-11	DTX2P1-UPK3BP1-PMS2P11,PMS2P11,RP11-467H10.2,CCDC146,PMS2P9
chr16:30753557:30756590:clu_22179_+	0.301158	0.0138078	0.0212839	-0.00747612	chr16:clu_22179_+	Success	9.90767	6	0.00298692	0.03089	PHKG2
chr5:146160486:146164310:clu_50341_-	0.290908	0.982907	0.990375	-0.00746734	chr5:clu_50341_-	Success	5.24788	1	0.00119649	0.0153299	LARS
chr4:76103969:76104597:clu_45572_+	0.126571	0.0332416	0.0407081	-0.00746654	chr4:clu_45572_+	Success	31.8066	25	3.26351e-05	0.000843977	ART3
chr5:163512196:163513842:clu_48967_+	0.778552	0.00470008	0.0121656	-0.00746553	chr5:clu_48967_+	Success	15.4625	4	3.17118e-06	0.000121657	MAT2B
chr5:34306289:34306595:clu_49406_-	0.103591	0.139448	0.146912	-0.00746469	chr5:clu_49406_-	Success	40.5414	30	1.37883e-06	6.04531e-05	NA
chr19:47067869:47071778:clu_30223_-	0.342523	0.0113405	0.0188036	-0.00746316	chr19:clu_30223_-	Success	6.24118	2	0.00194755	0.0223903	ZC3H4
chr1:111454356:111456086:clu_4759_+	0.0274677	0.362596	0.370057	-0.00746161	chr1:clu_4759_+	Success	11.9747	4	8.17647e-05	0.00182789	ATP5F1
chr10:133399619:133401529:clu_9078_+	0.0322775	0.224012	0.231473	-0.00746102	chr10:clu_9078_+	Success	22.0712	5	2.16696e-08	1.67932e-06	RP11-108K14.8,MTG1
chr14:22950410:22952328:clu_17206_-	0.0927461	0.022159	0.0296193	-0.00746038	chr14:clu_17206_-	Success	20.25	12	5.93819e-05	0.00139976	HAUS4,RP11-298I3.5
chr15:74622560:74624902:clu_20983_+	-0.299886	0.389599	0.397059	-0.00745936	chr15:clu_20983_+	Success	8.43455	4	0.00204947	0.0232734	CLK3
chr2:73273129:73284160:clu_33163_-	0.105971	0.0832272	0.0906831	-0.00745589	chr2:clu_33163_-	Success	13.016	10	0.0036974	0.0361343	FBXO41
chr22:24164563:24165534:clu_40570_+	0.232365	0.0128636	0.0203189	-0.0074553	chr22:clu_40570_+	Success	4.06849	1	0.00433715	0.0404176	CABIN1
chr4:88805052:88851020:clu_47020_-	0.189664	0.0753604	0.0828147	-0.00745434	chr4:clu_47020_-	Success	11.6864	4	0.000106663	0.00226851	FAM13A
chr1:87331309:87332013:clu_4525_+	0.305822	0.00788894	0.0153432	-0.0074543	chr1:clu_4525_+	Success	11.2767	3	5.00328e-05	0.00121143	LMO4
chr19:38816355:38816453:clu_29978_-	-0.346683	0.489851	0.497305	-0.00745354	chr19:clu_29978_-	Success	17.3287	2	2.98026e-08	2.23486e-06	ECH1
chr22:33856802:33919995:clu_40005_-	-0.115236	0.0723818	0.0798284	-0.00744661	chr22:clu_40005_-	Success	16.3706	4	1.34948e-06	5.95044e-05	LARGE1
chr3:142093127:142101735:clu_42576_-	0.00857477	0.122054	0.129493	-0.00743876	chr3:clu_42576_-	Success	20.4408	21	0.00579935	0.0498071	TFDP2
chr19:36294689:36312522:clu_31615_+	0.494519	0.02868	0.0361167	-0.00743679	chr19:clu_31615_+	Success	133.174	51	6.44738e-31	1.99194e-27	CTD-3162L10.1
chr3:101574279:101579842:clu_44065_+	0.119433	0.086778	0.0942097	-0.0074317	chr3:clu_44065_+	Success	19.6351	10	2.27657e-05	0.000623542	PCNP
chr6:128397688:128409294:clu_51975_-	0.132023	0.0271393	0.0345704	-0.00743114	chr6:clu_51975_-	Success	12.2354	3	1.99197e-05	0.000557786	PTPRK
chr5:143400852:143403986:clu_50321_-	0.240819	0.0237683	0.0311981	-0.00742985	chr5:clu_50321_-	Success	12.2094	8	0.00194887	0.0223987	NR3C1
chr8:22024257:22024724:clu_58621_+	0.514685	0.00874661	0.0161764	-0.00742983	chr8:clu_58621_+	Success	18.8546	13	0.00032046	0.00551264	XPO7,NPM2
chr5:84048272:84060300:clu_49859_-	0.55683	0.00367228	0.0111005	-0.00742819	chr5:clu_49859_-	Success	7.70481	1	8.65465e-05	0.00191997	EDIL3
chr17:36254522:36379919:clu_24991_-	1.16143	0.00227909	0.00970724	-0.00742815	chr17:clu_24991_-	Success	37.9697	17	1.99926e-09	2.17493e-07	TBC1D3I,TBC1D3H,TBC1D3F,TBC1D3J
chr14:105173261:105173481:clu_18057_-	1.4174	0.0013418	0.00876882	-0.00742702	chr14:clu_18057_-	Success	20.4166	4	2.91032e-08	2.1895e-06	JAG2,NUDT14,RP11-44N21.4
chr10:26770345:26771075:clu_6697_-	0.155218	0.517603	0.525027	-0.00742403	chr10:clu_6697_-	Success	5.52429	2	0.00398871	0.0380817	ABI1
chr1:111704486:111706663:clu_4763_+	0.00131629	0.031964	0.0393878	-0.00742378	chr1:clu_4763_+	Success	8.49177	2	0.00020515	0.00385066	RAP1A
chr16:71479100:71482082:clu_23944_-	-0.0858728	0.225988	0.233412	-0.0074233	chr16:clu_23944_-	Success	7.10479	3	0.00263333	0.0281255	AC010547.9,ZNF19
chr10:43568021:43574540:clu_6831_-	0.324359	0.0249097	0.0323288	-0.00741918	chr10:clu_6831_-	Success	16.7376	12	0.000815736	0.0114975	ZNF239
chr4:82359639:82371528:clu_46937_-	0.0401305	0.419067	0.426486	-0.00741916	chr4:clu_46937_-	Success	9.95232	2	4.76171e-05	0.00116021	HNRNPD
chr9:136218808:136218931:clu_60999_-	1.18289	0.00131928	0.00873673	-0.00741745	chr9:clu_60999_-	Success	6.39024	2	0.00167785	0.0199478	QSOX2
chr6:136272076:136273082:clu_52061_-	0.275153	0.0102905	0.0177079	-0.00741732	chr6:clu_52061_-	Success	4.42697	1	0.00292457	0.0304091	BCLAF1
chr8:100948900:100951456:clu_57881_-	0.994171	0.00309578	0.0105128	-0.00741704	chr8:clu_57881_-	Success	53.0539	8	2.39765e-19	2.22228e-16	YWHAZ
chr17:42690942:42691153:clu_26894_+	0.31405	0.00862022	0.0160339	-0.00741367	chr17:clu_26894_+	Success	4.4857	1	0.00274237	0.0290159	CNTNAP1
chr12:15957033:15959829:clu_14430_+	-0.0492652	0.0195039	0.0269158	-0.00741197	chr12:clu_14430_+	Success	6.27848	3	0.00569958	0.0491965	DERA
chr11:28228154:28228871:clu_11056_+	0.00162594	0.0348183	0.0422296	-0.00741128	chr11:clu_11056_+	Success	13.6301	11	0.00419681	0.0394428	METTL15
chr7:43943031:43947159:clu_55921_+	0.0872297	0.0292691	0.0366795	-0.00741035	chr7:clu_55921_+	Success	14.3942	7	0.00015812	0.00313151	UBE2D4
chr10:133762891:133763167:clu_7756_-	0.849858	0.00666117	0.0140714	-0.00741024	chr10:clu_7756_-	Success	59.6955	52	3.23569e-07	1.77878e-05	NA
chr18:76394243:76394525:clu_28749_+	0.318032	0.0258989	0.0333069	-0.00740797	chr18:clu_28749_+	Success	89.6004	82	3.2965e-09	3.39972e-07	NA
chr3:190514219:190556130:clu_44822_+	-0.0689376	0.0592851	0.0666928	-0.00740775	chr3:clu_44822_+	Success	17.9502	9	4.12912e-05	0.00102935	IL1RAP
chr1:122077882:122083480:clu_4953_+	2.01338	0.000855974	0.00826341	-0.00740744	chr1:clu_4953_+	Success	35.9623	33	0.000103131	0.00221269	NA
chr12:132212396:132212838:clu_14078_-	0.165882	0.0134758	0.0208789	-0.00740309	chr12:clu_14078_-	Success	38.2761	31	1.00344e-05	0.000317857	NA
chr1:50105950:50144957:clu_4222_+	0.1616	0.0249195	0.03232	-0.00740054	chr1:clu_4222_+	Success	19.4521	7	2.03855e-06	8.36039e-05	ELAVL4
chrX:19695051:19695612:clu_63875_-	-0.0923142	0.0763199	0.0837196	-0.00739974	chrX:clu_63875_-	Success	17.3065	6	5.12087e-06	0.000181991	SH3KBP1
chr4:82829058:82830937:clu_46948_-	0.51264	0.00868934	0.0160887	-0.00739936	chr4:clu_46948_-	Success	7.83415	4	0.00349813	0.0345658	SEC31A
chr15:101757341:101760467:clu_20262_-	0.302013	0.0876362	0.0950353	-0.00739906	chr15:clu_20262_-	Success	56.0273	28	5.18028e-12	1.15976e-09	NA
chrX:102747911:102748699:clu_63312_+	0.0258598	0.415296	0.422694	-0.00739877	chrX:clu_63312_+	Success	22.6235	11	4.38999e-06	0.000159191	BHLHB9,LINC00630
chr12:21815893:21818150:clu_12740_-	0.219712	0.0203323	0.02773	-0.00739768	chr12:clu_12740_-	Success	5.27708	2	0.00510731	0.0453686	ABCC9
chr5:44786952:44808642:clu_49502_-	0.21018	0.024309	0.0317066	-0.00739762	chr5:clu_49502_-	Success	32.6902	24	1.07026e-05	0.000333327	RP11-53O19.1
chr2:144235737:144295275:clu_33841_-	0.285503	0.0285683	0.0359604	-0.00739206	chr2:clu_33841_-	Success	13.6111	10	0.0024016	0.0262494	GTDC1
chr14:19334048:19337580:clu_17141_-	0.101553	0.0414754	0.0488673	-0.00739187	chr14:clu_17141_-	Success	11.7672	7	0.0013751	0.0172093	LINC01296
chr2:209872970:209873606:clu_36729_+	0.26699	0.0106644	0.0180544	-0.00739005	chr2:clu_36729_+	Success	4.06094	1	0.00437344	0.0406529	UNC80
chr18:26710039:26764216:clu_28479_+	0.502207	0.0128864	0.0202734	-0.00738706	chr18:clu_28479_+	Success	50.4687	63	0.00170751	0.020202	AQP4-AS1
chr16:30010026:30010903:clu_23555_-	0.344119	0.0190542	0.0264382	-0.007384	chr16:clu_23555_-	Success	83.3045	19	1.30765e-25	2.75455e-22	DOC2A
chr10:42475964:42477261:clu_8070_+	0.423871	0.00770391	0.015085	-0.00738111	chr10:clu_8070_+	Success	7.11816	3	0.00260051	0.0278713	LINC00839
chr8:98194822:98195942:clu_57847_-	0.175363	0.412483	0.419861	-0.00737772	chr8:clu_57847_-	Success	6.98455	3	0.00294752	0.0306272	NIPAL2
chr1:829104:841200:clu_3241_+	0.140517	0.0190129	0.0263893	-0.00737645	chr1:clu_3241_+	Success	20.9537	19	0.00182416	0.0212512	LINC01128
chr17:75130637:75130753:clu_25738_-	0.00640564	0.0338616	0.041237	-0.00737545	chr17:clu_25738_-	Success	13.2265	10	0.0031764	0.0321898	NT5C
chr1:16316568:16352255:clu_377_-	0.504174	0.0296836	0.0370574	-0.00737386	chr1:clu_377_-	Success	21.9049	11	7.84562e-06	0.000259152	FBXO42
chr17:46624329:46626613:clu_27010_+	-0.0380059	0.383548	0.390922	-0.00737346	chr17:clu_27010_+	Success	8.36186	2	0.000233609	0.00425891	NSFP1,NSF
chr19:45423381:45478736:clu_30162_-	0.0749177	0.0292415	0.0366135	-0.00737199	chr19:clu_30162_-	Success	14.0807	3	3.35947e-06	0.000127767	ERCC1
chrX:70497221:70498520:clu_63138_+	0.117526	0.13916	0.146531	-0.00737128	chrX:clu_63138_+	Success	12.2868	7	0.000902757	0.0124476	DLG3
chr6:6369155:6389617:clu_50759_-	0.779091	0.00482354	0.0121933	-0.00736972	chr6:clu_50759_-	Success	30.2722	22	1.85594e-05	0.00052702	LY86-AS1
chr16:1745103:1747029:clu_21574_+	0.229309	0.0141009	0.0214677	-0.00736682	chr16:clu_21574_+	Success	7.872	2	0.000381273	0.00631273	MAPK8IP3
chr20:13559114:13569507:clu_37347_-	0.0671296	0.212791	0.220156	-0.00736497	chr20:clu_37347_-	Success	24.5529	24	0.00183717	0.0213866	TASP1
chr12:45216391:45331295:clu_14621_+	-0.0165298	0.0600876	0.0674522	-0.00736465	chr12:clu_14621_+	Success	8.68673	5	0.00384338	0.0370684	ANO6
chr1:233629914:233630508:clu_6247_+	-0.0747302	0.0221622	0.029525	-0.00736289	chr1:clu_6247_+	Success	36.3169	16	3.43429e-09	3.51337e-07	KCNK1
chr9:28561974:28568148:clu_59870_-	-0.168198	0.0170617	0.0244225	-0.00736075	chr9:clu_59870_-	Success	8.59656	5	0.00414773	0.0391439	LINGO2
chrX:19955566:19965044:clu_63883_-	0.103652	0.164286	0.171644	-0.00735766	chrX:clu_63883_-	Success	19.7553	10	2.06578e-05	0.000576366	CXorf23
chr11:125164776:125331819:clu_12312_+	0.244164	0.0239077	0.0312636	-0.00735586	chr11:clu_12312_+	Success	24.8032	15	1.39608e-05	0.000412618	PKNOX2
chr9:97187507:97188465:clu_60445_-	0.0861945	0.0294202	0.0367701	-0.00734982	chr9:clu_60445_-	Success	16.5824	15	0.00445366	0.0411557	ANKRD18CP
chr3:57865292:57890041:clu_43865_+	0.386411	0.0136914	0.0210396	-0.0073482	chr3:clu_43865_+	Success	44.9327	9	1.73255e-15	8.11025e-13	SLMAP
chr15:77796053:77820843:clu_19950_-	0.243003	0.00986514	0.0172111	-0.00734596	chr15:clu_19950_-	Success	20.8601	6	2.08812e-07	1.23588e-05	LINGO1
chr12:100842237:100901646:clu_15289_+	0.268998	0.00678268	0.0141269	-0.00734423	chr12:clu_15289_+	Success	16.5666	5	3.54092e-06	0.000132872	ANO4
chr5:177515821:177515929:clu_50579_-	-0.174592	0.459465	0.466806	-0.00734011	chr5:clu_50579_-	Success	8.01087	3	0.0011224	0.0145947	DDX41
chr16:14195598:14210243:clu_21808_+	0.258704	0.0163073	0.0236443	-0.00733703	chr16:clu_21808_+	Success	9.7271	4	0.000639818	0.00947811	MKL2
chr5:176961763:176962117:clu_49090_+	0.199277	0.202234	0.209571	-0.00733663	chr5:clu_49090_+	Success	19.7359	18	0.00246171	0.0267236	NA
chr10:15216110:15220944:clu_6615_-	-0.086942	0.493279	0.500616	-0.00733634	chr10:clu_6615_-	Success	10.8445	2	1.95123e-05	0.000549368	FAM171A1
chr15:41621298:41696075:clu_20577_+	0.251291	0.0160127	0.0233447	-0.00733208	chr15:clu_20577_+	Success	15.1392	5	1.29991e-05	0.000389914	MGA
chr8:1302434:1302485:clu_57169_-	0.581834	0.0108493	0.0181802	-0.00733093	chr8:clu_57169_-	Success	24.3429	25	0.00308402	0.0315224	NA
chr9:128431303:128435653:clu_62261_+	0.328243	0.0117928	0.0191194	-0.00732658	chr9:clu_62261_+	Success	6.00808	2	0.00245881	0.0267047	CERCAM
chr16:30892747:30893212:clu_23601_-	0.444379	0.00785167	0.0151755	-0.00732383	chr16:clu_23601_-	Success	5.84815	2	0.00288524	0.0301292	BCL7C
chr22:24557800:24567984:clu_40583_+	-0.1947	0.465545	0.472868	-0.00732382	chr22:clu_40583_+	Success	20.4423	4	2.83979e-08	2.14689e-06	SNRPD3
chr20:63401852:63402259:clu_38708_+	0.361896	0.0144634	0.0217866	-0.00732324	chr20:clu_38708_+	Success	34.613	29	3.8666e-05	0.000973859	NA
chr3:195661841:195662571:clu_44848_+	0.0297477	0.261408	0.268731	-0.00732309	chr3:clu_44848_+	Success	38.4362	8	2.07858e-13	6.73619e-11	LINC00969,SDHAP2
chr6:63636150:63684129:clu_53166_+	0.576398	0.00903241	0.0163533	-0.00732087	chr6:clu_53166_+	Success	40.5806	10	2.97154e-13	9.36803e-11	PHF3
chr8:133246663:133284264:clu_58073_-	0.52488	0.00398726	0.0113077	-0.00732048	chr8:clu_58073_-	Success	7.5275	1	0.000104423	0.00223112	NDRG1
chr19:47094608:47110895:clu_30225_-	0.22075	0.0250152	0.0323342	-0.00731899	chr19:clu_30225_-	Success	14.5666	12	0.00376432	0.0365494	ZC3H4
chr1:149530971:149536446:clu_5161_+	0.245102	0.0107843	0.0181014	-0.0073171	chr1:clu_5161_+	Success	120.84	35	1.01563e-32	3.62055e-29	NBPF19
chr16:24777358:24789232:clu_21984_+	-0.0446407	0.252884	0.2602	-0.00731536	chr16:clu_21984_+	Success	31.0023	19	1.8568e-06	7.79112e-05	TNRC6A
chr18:58171074:58171444:clu_28115_-	1.23642	0.0025712	0.00988035	-0.00730916	chr18:clu_28115_-	Success	26.5968	22	0.000213419	0.00397848	NA
chr2:191010004:191010367:clu_34242_-	0.413228	0.0102233	0.0175302	-0.00730684	chr2:clu_34242_-	Success	7.67814	4	0.00401653	0.0382578	STAT1
chr11:47422973:47424109:clu_9581_-	0.422878	0.00556519	0.0128702	-0.007305	chr11:clu_9581_-	Success	6.75013	1	0.000238529	0.00432818	PSMC3
chr14:65078036:65093708:clu_17603_-	0.222869	0.465537	0.472841	-0.0073038	chr14:clu_17603_-	Success	31.8517	13	1.13286e-08	9.68641e-07	MAX
chrX:155026680:155033403:clu_63717_+	-0.106224	0.0142353	0.0215383	-0.00730303	chrX:clu_63717_+	Success	5.15293	2	0.00578244	0.0497315	FUNDC2
chr9:129923996:129924960:clu_60852_-	0.0215597	0.0467117	0.0540133	-0.00730157	chr9:clu_60852_-	Success	40.4042	9	1.11641e-13	3.86104e-11	FNBP1
chr2:178663349:178663433:clu_34141_-	0.108178	0.15111	0.158411	-0.00730082	chr2:clu_34141_-	Success	15.3639	8	0.000157063	0.00311457	TTN
chr6:152471670:152471827:clu_52180_-	0.00580524	0.0291584	0.0364586	-0.00730017	chr6:clu_52180_-	Success	8.13707	3	0.00099627	0.0134411	SYNE1
chr1:6638364:6639902:clu_264_-	-0.189325	0.487827	0.495122	-0.00729509	chr1:clu_264_-	Success	9.89839	2	5.02557e-05	0.00121429	DNAJC11
chrX:153694017:153694137:clu_63646_+	0.197093	0.0154455	0.0227387	-0.00729319	chrX:clu_63646_+	Success	4.51129	1	0.00266665	0.0283699	SLC6A8
chr3:33408797:33409236:clu_41357_-	0.0373736	0.376963	0.384253	-0.00728993	chr3:clu_41357_-	Success	6.83467	2	0.00107583	0.0142002	UBP1
chr9:40599186:40599989:clu_61524_+	0.768134	0.0207331	0.0280216	-0.00728854	chr9:clu_61524_+	Success	76.4971	56	6.07746e-11	1.02417e-08	NA
chr7:131002320:131052425:clu_55174_-	0.17604	0.0123356	0.0196239	-0.00728833	chr7:clu_55174_-	Success	39.2662	15	1.29428e-10	1.94743e-08	LINC-PINT
chr9:96852005:96852853:clu_60436_-	0.168084	0.0611964	0.0684796	-0.00728311	chr9:clu_60436_-	Success	39.547	18	1.23385e-09	1.42548e-07	ZNF510,ZNF782,MFSD14C
chr3:33798937:33812072:clu_43394_+	-0.211945	0.474117	0.481399	-0.00728227	chr3:clu_43394_+	Success	16.5958	4	1.09127e-06	4.94893e-05	PDCD6IP
chr22:48862630:48863031:clu_40248_-	0.72846	0.00619751	0.0134777	-0.00728022	chr22:clu_40248_-	Success	51.4885	65	0.00188531	0.0218318	NA
chr19:57819945:57820494:clu_32373_+	0.18925	0.0399286	0.0472084	-0.00727987	chr19:clu_32373_+	Success	37.3699	36	0.000158744	0.00313985	ZNF586,CTD-2583A14.10,ZNF587B,ZNF587
chr9:136663108:136663408:clu_62489_+	0.341919	0.0211196	0.0283991	-0.00727945	chr9:clu_62489_+	Success	7.26417	4	0.00578641	0.0497328	EGFL7
chr14:23300325:23300758:clu_17224_-	0.682869	0.00722804	0.0145071	-0.00727911	chr14:clu_17224_-	Success	51.5989	25	1.80563e-11	3.47212e-09	PPP1R3E
chr1:195758810:195759334:clu_2658_-	0.310134	0.0187174	0.0259918	-0.0072744	chr1:clu_2658_-	Success	13.0417	10	0.00362964	0.0355996	NA
chr1:167966721:167974830:clu_5563_+	0.200336	0.304309	0.311583	-0.00727314	chr1:clu_5563_+	Success	14.4083	5	2.51894e-05	0.000680275	DCAF6
chr7:116955153:117098613:clu_56612_+	0.299202	0.00876773	0.0160406	-0.00727289	chr7:clu_56612_+	Success	14.6042	5	2.11041e-05	0.000586348	ST7,ST7-OT4
chr19:47112589:47113720:clu_30225_-	0.2813	0.019472	0.0267402	-0.00726822	chr19:clu_30225_-	Success	14.5666	12	0.00376432	0.0365494	ZC3H4
chr10:101791439:101792839:clu_7416_-	-0.141718	0.483638	0.490906	-0.00726809	chr10:clu_7416_-	Success	18.9594	2	5.83476e-09	5.57526e-07	MGEA5
chr13:109765877:109766319:clu_16411_-	0.75624	0.00497239	0.0122398	-0.00726737	chr13:clu_16411_-	Success	39.8603	40	0.000190215	0.00361423	NA
chr17:3663885:3664679:clu_24419_-	0.659223	0.00678193	0.0140493	-0.00726733	chr17:clu_24419_-	Success	9.8863	5	0.00137865	0.0172444	TAX1BP3,P2RX5-TAX1BP3
chr7:140097047:140097545:clu_55251_-	-0.0106822	0.978719	0.985982	-0.00726356	chr7:clu_55251_-	Success	5.1788	2	0.00563477	0.048828	KDM7A
chr17:28704212:28704307:clu_24863_-	0.159336	0.435369	0.442631	-0.00726156	chr17:clu_24863_-	Success	14.0086	12	0.00550003	0.0479023	PROCA1
chr6:73466606:73479732:clu_53223_+	0.00791935	0.0311398	0.0383996	-0.00725985	chr6:clu_53223_+	Success	14.1529	4	1.08136e-05	0.000336557	MTO1
chr22:24171995:24177504:clu_40572_+	0.606098	0.00674698	0.0140046	-0.00725759	chr22:clu_40572_+	Success	11.9976	4	8.00527e-05	0.00179655	CABIN1
chr11:6608967:6609299:clu_10865_+	0.505378	0.0064876	0.0137424	-0.00725484	chr11:clu_10865_+	Success	8.9475	2	0.000130062	0.00267055	ILK
chr18:76392846:76393524:clu_28749_+	1.28791	0.00303272	0.0102872	-0.00725448	chr18:clu_28749_+	Success	89.6004	82	3.2965e-09	3.39972e-07	NA
chrX:40591365:40597249:clu_62880_+	0.0763027	0.316136	0.32339	-0.00725392	chrX:clu_62880_+	Success	9.72402	4	0.000641607	0.00948782	ATP6AP2
chr3:44104127:44109408:clu_43557_+	0.0797464	0.0155115	0.0227609	-0.00724938	chr3:clu_43557_+	Success	22.4993	17	0.000243625	0.00439997	NA
chr17:46406749:46626613:clu_27010_+	0.120622	0.0372739	0.0445211	-0.00724718	chr17:clu_27010_+	Success	8.36186	2	0.000233609	0.00425891	NSFP1,NSF
chr12:132212356:132212838:clu_14078_-	0.157102	0.0135249	0.0207718	-0.00724687	chr12:clu_14078_-	Success	38.2761	31	1.00344e-05	0.000317857	NA
chr22:38488115:38489228:clu_40092_-	0.257249	0.0118427	0.0190891	-0.00724641	chr22:clu_40092_-	Success	7.71748	4	0.00387911	0.0372646	DDX17
chr9:137845289:137845972:clu_62598_+	0.747869	0.00731811	0.0145635	-0.00724544	chr9:clu_62598_+	Success	118.395	59	3.77149e-23	5.46194e-20	NA
chr1:146990517:146991113:clu_5111_+	0.162964	0.0869211	0.0941664	-0.00724531	chr1:clu_5111_+	Success	34.5671	16	1.41418e-08	1.17865e-06	NBPF12
chr9:128250940:128253101:clu_62248_+	0.0652793	0.298916	0.30616	-0.00724416	chr9:clu_62248_+	Success	102.313	10	1.7489e-38	1.15785e-34	DNM1
chr8:101852670:101915809:clu_57887_-	0.42376	0.00887064	0.0161135	-0.0072429	chr8:clu_57887_-	Success	24.4672	13	4.53675e-06	0.000163616	NCALD
chr2:74458537:74459643:clu_35493_+	0.359206	0.0144509	0.02169	-0.00723902	chr2:clu_35493_+	Success	19.144	14	0.000469458	0.00742782	WBP1,INO80B-WBP1
chr17:75891878:75892267:clu_25783_-	0.404201	0.0101418	0.0173801	-0.00723824	chr17:clu_25783_-	Success	9.83952	5	0.00143541	0.017733	TRIM65
chr17:2613862:2638099:clu_26127_+	0.257227	0.00728127	0.0145167	-0.00723543	chr17:clu_26127_+	Success	10.6049	3	9.52232e-05	0.0020757	PAFAH1B1
chr11:132314703:132335046:clu_12380_+	-0.0447917	0.437602	0.444836	-0.00723407	chr11:clu_12380_+	Success	9.76982	6	0.003343	0.033389	NTM
chr13:78363731:78605301:clu_16869_+	0.588216	0.0106203	0.0178543	-0.00723407	chr13:clu_16869_+	Success	28.9299	33	0.00474527	0.0431154	RNF219-AS1
chr14:19062466:19066236:clu_18078_+	0.218452	0.0440266	0.0512606	-0.00723394	chr14:clu_18078_+	Success	34.4167	22	1.00806e-06	4.6657e-05	DUXAP9
chr16:90108357:90116288:clu_22869_+	0.268063	0.0130068	0.0202393	-0.00723256	chr16:clu_22869_+	Success	11.419	7	0.00181898	0.0212174	FAM157C
chr9:111592982:111594222:clu_60578_-	-0.249422	0.36797	0.375198	-0.00722787	chr9:clu_60578_-	Success	9.33254	4	0.000914398	0.012567	AL135787.1,PTGR1
chr11:72755753:72758530:clu_10061_-	-0.0122248	0.0540502	0.0612764	-0.00722621	chr11:clu_10061_-	Success	8.07313	4	0.00282906	0.0296488	STARD10
chr17:29619773:29621224:clu_24905_-	-0.00806142	0.3255	0.332722	-0.0072217	chr17:clu_24905_-	Success	14.0393	4	1.2024e-05	0.000365876	CORO6
chr22:46095801:46095925:clu_40990_+	0.398785	0.0252333	0.0324531	-0.00721977	chr22:clu_40990_+	Success	37.5941	44	0.00235086	0.0258104	NA
chr12:50107800:50108024:clu_14721_+	-0.450898	0.434716	0.441934	-0.00721781	chr12:clu_14721_+	Success	6.8284	2	0.00108259	0.014253	GPD1
chr19:38540465:38540727:clu_29973_-	0.484767	0.0115698	0.0187875	-0.00721771	chr19:clu_29973_-	Success	43.5139	47	0.000346449	0.00587918	NA
chr17:10019897:10036452:clu_24658_-	0.260088	0.0143335	0.0215488	-0.00721527	chr17:clu_24658_-	Success	7.47796	4	0.00479351	0.0434132	GAS7
chr19:54364486:54364771:clu_30484_-	0.548342	0.0463568	0.0535687	-0.00721191	chr19:clu_30484_-	Success	12.419	9	0.0031558	0.0320511	LAIR1
chr13:114261948:114262879:clu_17116_+	0.232802	0.469438	0.476648	-0.00720959	chr13:clu_17116_+	Success	17.6955	4	3.86098e-07	2.0543e-05	CDC16
chr17:32266300:32267902:clu_26694_+	-0.120058	0.15733	0.164539	-0.00720912	chr17:clu_26694_+	Success	24.6336	9	1.47894e-07	9.17514e-06	RHBDL3
chr16:58515880:58515953:clu_22419_+	0.0663117	0.06748	0.0746875	-0.0072075	chr16:clu_22419_+	Success	23.3544	15	4.09884e-05	0.0010229	SETD6
chr2:91621284:91654920:clu_33322_-	0.299397	0.0258643	0.0330696	-0.00720536	chr2:clu_33322_-	Success	17.786	16	0.00331636	0.0332016	AC027612.6
chr5:95491036:95494682:clu_49950_-	0.39161	0.983517	0.990721	-0.00720337	chr5:clu_49950_-	Success	5.16236	2	0.00572819	0.0493701	TTC37
chr1:146156229:146156480:clu_2013_-	0.0125778	0.323202	0.330406	-0.00720317	chr1:clu_2013_-	Success	26.4506	14	1.9775e-06	8.16785e-05	NBPF10,RP11-458D21.5,NOTCH2NL
chr16:2112399:2112788:clu_23089_-	-0.0483145	0.0288802	0.0360762	-0.00719598	chr16:clu_23089_-	Success	5.16874	2	0.00569174	0.0491654	PKD1
chr1:198221110:198232553:clu_5824_+	0.151625	0.0176793	0.0248725	-0.00719319	chr1:clu_5824_+	Success	15.966	6	1.68142e-05	0.000485339	NEK7
chr21:36071057:36072174:clu_38952_+	0.291379	0.0106017	0.0177937	-0.00719197	chr21:clu_38952_+	Success	8.73854	3	0.000563735	0.00857125	CBR1
chr10:67823392:67837934:clu_7021_-	-0.0478826	0.246593	0.253783	-0.00719039	chr10:clu_7021_-	Success	17.5303	14	0.00143994	0.0177653	DNAJC12
chr3:129867098:129880309:clu_42453_-	0.454216	0.0138499	0.0210366	-0.00718674	chr3:clu_42453_-	Success	56.3659	33	1.20798e-10	1.85368e-08	TMCC1
chr7:36410704:36415758:clu_55870_+	0.353453	0.0162809	0.0234649	-0.00718402	chr7:clu_55870_+	Success	20.4442	8	2.18722e-06	8.88365e-05	ANLN
chr16:21403284:21404522:clu_21905_+	0.350913	0.0211914	0.0283752	-0.00718383	chr16:clu_21905_+	Success	29.6739	31	0.00160978	0.019342	NA
chr1:20723734:20724083:clu_477_-	0.265752	0.982395	0.989578	-0.00718248	chr1:clu_477_-	Success	4.65449	1	0.00228033	0.0251913	SH2D5
chr9:40352089:40352598:clu_61515_+	0.22792	0.0146339	0.0218158	-0.00718194	chr9:clu_61515_+	Success	22.4483	7	1.43232e-07	8.95788e-06	NA
chr16:9938551:9943131:clu_23234_-	-0.0875705	0.0230117	0.0301927	-0.00718099	chr16:clu_23234_-	Success	11.5891	4	0.000116657	0.00244317	GRIN2A
chr11:77392538:77411774:clu_10128_-	-0.031226	0.0619688	0.0691473	-0.00717851	chr11:clu_10128_-	Success	14.9711	5	1.51404e-05	0.000442682	PAK1
chr7:32719193:32722723:clu_54335_-	0.302828	0.0193396	0.0265175	-0.00717794	chr7:clu_54335_-	Success	18.5077	11	0.000114552	0.00240865	DPY19L1P1
chr3:98521696:98522849:clu_42096_-	-0.0306852	0.0513218	0.0584996	-0.0071778	chr3:clu_42096_-	Success	36.5312	10	1.13228e-11	2.32183e-09	CLDND1,CPOX
chr20:13587370:13623446:clu_37347_-	0.123494	0.0758674	0.0830446	-0.00717718	chr20:clu_37347_-	Success	24.5529	24	0.00183717	0.0213866	TASP1
chr22:46095842:46095925:clu_40990_+	0.320565	0.0378608	0.0450299	-0.00716908	chr22:clu_40990_+	Success	37.5941	44	0.00235086	0.0258104	NA
chr5:180550117:180564489:clu_49177_+	0.367603	0.0141673	0.021336	-0.00716875	chr5:clu_49177_+	Success	38.3731	19	6.71943e-09	6.26556e-07	CNOT6
chr14:23301858:23302258:clu_17224_-	0.210744	0.0284747	0.0356434	-0.00716872	chr14:clu_17224_-	Success	51.5989	25	1.80563e-11	3.47212e-09	PPP1R3E
chr22:23683867:23686838:clu_39821_-	0.301384	0.0175359	0.0247034	-0.00716742	chr22:clu_39821_-	Success	53.8291	31	2.13659e-10	3.04664e-08	GUSBP11,AP000347.4,KB-1572G7.2,AP000347.2,ASLP1
chr14:67021814:67023633:clu_18566_+	0.222842	0.0257338	0.032901	-0.00716718	chr14:clu_18566_+	Success	11.6469	9	0.00556916	0.0484133	GPHN
chr12:123223127:123226288:clu_13971_-	0.0672574	0.0400499	0.0472145	-0.00716459	chr12:clu_13971_-	Success	8.88904	5	0.00323777	0.0326476	MPHOSPH9
chr5:1578421:1579277:clu_49254_-	0.0189119	0.0228317	0.0299954	-0.00716366	chr5:clu_49254_-	Success	56.8833	10	9.26159e-20	8.75939e-17	SDHAP3
chr20:1266760:1294951:clu_37978_+	-0.0326673	0.0903954	0.0975589	-0.00716348	chr20:clu_37978_+	Success	12.78	9	0.00241028	0.0263319	SNPH,RAD21L1
chr12:16606132:16609734:clu_12717_-	0.115971	0.0197129	0.0268739	-0.00716107	chr12:clu_12717_-	Success	56.7178	12	1.24875e-18	9.64513e-16	LMO3
chr17:59452103:59464395:clu_25493_-	1.06352	0.00255542	0.00971449	-0.00715907	chr17:clu_25493_-	Success	18.9816	18	0.00391702	0.0375343	LINC01476
chr3:195885033:195885413:clu_42996_-	-0.0401005	0.019318	0.026477	-0.00715904	chr3:clu_42996_-	Success	39.6509	4	2.4484e-16	1.28939e-13	TNK2
chr18:26862592:26865658:clu_27943_-	0.155865	0.022517	0.0296727	-0.00715571	chr18:clu_27943_-	Success	9.93202	3	0.000181118	0.00347847	AQP4
chr7:66886455:66890251:clu_56079_+	0.253479	0.204573	0.211727	-0.007154	chr7:clu_56079_+	Success	11.4176	8	0.00358234	0.0352125	NA
chr12:79806333:79807226:clu_13438_-	-0.0780039	0.207999	0.215153	-0.00715397	chr12:clu_13438_-	Success	11.7274	6	0.000657619	0.00967493	PPP1R12A
chr16:659376:659614:clu_21490_+	0.666643	0.00195835	0.00911098	-0.00715264	chr16:clu_21490_+	Success	11.1387	5	0.000463702	0.00736189	WDR90
chr22:20995026:20995368:clu_40493_+	0.0420988	0.021906	0.0290568	-0.00715083	chr22:clu_40493_+	Success	7.29424	3	0.00220433	0.0245507	LZTR1
chr14:92011795:92014215:clu_17900_-	0.031183	0.341225	0.348375	-0.00714958	chr14:clu_17900_-	Success	11.9808	4	8.13059e-05	0.00182115	TRIP11
chr7:36415884:36417080:clu_55870_+	0.0291065	0.170071	0.177218	-0.00714747	chr7:clu_55870_+	Success	20.4442	8	2.18722e-06	8.88365e-05	ANLN
chr17:31206371:31207151:clu_26652_+	0.0115967	0.0659229	0.07307	-0.0071471	chr17:clu_26652_+	Success	6.90592	2	0.00100184	0.0135044	NF1
chr3:394872:398227:clu_43085_+	0.0856623	0.478811	0.485957	-0.00714648	chr3:clu_43085_+	Success	6.3527	2	0.00174204	0.020511	CHL1
chr12:926946:927145:clu_12444_-	-0.103931	0.0953944	0.102539	-0.00714415	chr12:clu_12444_-	Success	12.3106	8	0.00180161	0.0210626	RAD52
chr9:137845227:137845848:clu_62598_+	0.794558	0.00658059	0.0137218	-0.00714117	chr9:clu_62598_+	Success	118.395	59	3.77149e-23	5.46194e-20	NA
chr5:38484835:38485819:clu_49453_-	0.149348	0.0211074	0.0282474	-0.00713995	chr5:clu_49453_-	Success	3.89267	1	0.00526716	0.046415	LIFR
chr1:234400948:234401181:clu_3062_-	0.0350544	0.205484	0.212624	-0.00713936	chr1:clu_3062_-	Success	27.1257	10	4.35597e-08	3.1009e-06	TARBP1
chr1:154170469:154170649:clu_2226_-	0.24468	0.981344	0.98848	-0.00713642	chr1:clu_2226_-	Success	5.15537	1	0.00132258	0.0166601	TPM3
chr16:21402780:21404522:clu_21905_+	0.348803	0.0212186	0.0283517	-0.00713316	chr16:clu_21905_+	Success	29.6739	31	0.00160978	0.019342	NA
chr19:46730873:46733039:clu_30218_-	-0.0537437	0.397216	0.404349	-0.0071328	chr19:clu_30218_-	Success	19.6051	13	0.000185072	0.00353886	STRN4
chr1:193142066:193203795:clu_5793_+	0.85438	0.00351319	0.0106457	-0.00713255	chr1:clu_5793_+	Success	10.5702	4	0.000297002	0.00518417	CDC73
chr10:100983817:100987090:clu_7406_-	0.855503	0.00446661	0.011598	-0.00713135	chr10:clu_7406_-	Success	20.1198	14	0.000234067	0.00426391	MRPL43
chr14:24115749:24116917:clu_18175_+	-0.120778	0.308986	0.316113	-0.00712768	chr14:clu_18175_+	Success	15.0109	6	3.89347e-05	0.00097903	DCAF11
chrX:145822153:145822383:clu_63570_+	-0.159948	0.250546	0.257673	-0.00712766	chrX:clu_63570_+	Success	21.4678	10	5.10667e-06	0.000181626	SLITRK2
chr2:26277160:26279994:clu_34967_+	0.364893	0.00998513	0.0171111	-0.00712593	chr2:clu_34967_+	Success	6.86632	2	0.0010423	0.0138604	HADHB
chr22:48862350:48862431:clu_40248_-	0.27568	0.0186147	0.0257404	-0.0071257	chr22:clu_40248_-	Success	51.4885	65	0.00188531	0.0218318	NA
chr11:13310059:13354301:clu_10945_+	0.223957	0.0125818	0.019707	-0.00712523	chr11:clu_10945_+	Success	25.9546	12	6.43375e-07	3.18887e-05	ARNTL
chr18:79078153:79096476:clu_28780_+	0.110519	0.0248115	0.0319366	-0.00712514	chr18:clu_28780_+	Success	8.96182	3	0.00045609	0.00727843	ATP9B
chr4:46058622:46064441:clu_46695_-	-0.250643	0.457891	0.465013	-0.00712259	chr4:clu_46695_-	Success	5.64743	2	0.00352659	0.0347899	GABRG1
chr1:211829323:211829450:clu_2840_-	0.396427	0.0116519	0.0187744	-0.00712249	chr1:clu_2840_-	Success	15.1743	5	1.2592e-05	0.000379422	LPGAT1
chr9:127245420:127264952:clu_62206_+	0.14172	0.0250694	0.0321893	-0.00711986	chr9:clu_62206_+	Success	11.1431	7	0.00226729	0.0250771	GARNL3
chr2:262786:264782:clu_32428_-	0.614183	0.00640321	0.0135202	-0.00711696	chr2:clu_32428_-	Success	17.7909	14	0.00120486	0.0154203	SH3YL1
chr5:181247386:181257187:clu_49192_+	-0.100579	0.142137	0.149254	-0.00711676	chr5:clu_49192_+	Success	12.4308	8	0.00164079	0.0196129	CTC-338M12.4,TRIM52-AS1
chr15:30471800:30472348:clu_20415_+	0.46613	0.0199181	0.0270314	-0.00711332	chr15:clu_20415_+	Success	22.5456	10	2.09379e-06	8.57178e-05	CTD-3092A11.1
chr14:22927660:22928126:clu_17204_-	0.275746	0.536615	0.543728	-0.00711309	chr14:clu_17204_-	Success	11.1984	2	1.36959e-05	0.000407912	PRMT5
chr20:62941620:62942987:clu_38678_+	0.37417	0.982782	0.989894	-0.00711196	chr20:clu_38678_+	Success	5.69546	2	0.00336118	0.0335488	GID8
chr3:53857690:53858349:clu_43836_+	0.531749	0.0152819	0.0223932	-0.00711125	chr3:clu_43836_+	Success	9.07748	4	0.00115094	0.0148491	IL17RB
chr14:23377377:23379299:clu_18138_+	0.339815	0.0124074	0.0195177	-0.00711029	chr14:clu_18138_+	Success	10.2383	7	0.00462704	0.0422913	CMTM5
chr1:171587751:171588379:clu_5604_+	0.14914	0.548497	0.555607	-0.00711001	chr1:clu_5604_+	Success	6.55987	2	0.00141607	0.0175856	PRRC2C
chr4:67721051:67721477:clu_45532_+	0.2161	0.0582937	0.0654015	-0.00710789	chr4:clu_45532_+	Success	26.7632	23	0.000310777	0.00537803	UBA6-AS1
chr11:6608489:6610603:clu_10864_+	0.547662	0.00357583	0.0106832	-0.00710742	chr11:clu_10864_+	Success	14.9112	3	1.50404e-06	6.49595e-05	ILK
chr10:29532172:29535989:clu_6732_-	0.12231	0.0151878	0.0222946	-0.00710672	chr10:clu_6732_-	Success	11.0819	8	0.00462132	0.0422585	SVIL
chr1:120259463:120341717:clu_1710_-	0.493846	0.0109689	0.0180744	-0.00710547	chr1:clu_1710_-	Success	13.4144	10	0.00277175	0.0291935	CH17-472G23.2
chr5:115806518:115809622:clu_50065_-	0.130947	0.0137066	0.0208117	-0.00710515	chr5:clu_50065_-	Success	7.86084	2	0.00038555	0.00636536	CDO1
chr22:19721736:19721833:clu_40442_+	0.0938721	0.0359293	0.0430303	-0.007101	chr22:clu_40442_+	Success	6.13451	1	0.000460542	0.00733174	2022-09-05
chr7:66481599:66485095:clu_54546_-	0.0511943	0.0637407	0.070841	-0.00710026	chr7:clu_54546_-	Success	55.1721	24	4.90988e-13	1.46799e-10	GS1-124K5.2,GS1-124K5.8,GS1-124K5.12
chr4:118627292:118628036:clu_45858_+	0.0296503	0.0656316	0.0727263	-0.00709468	chr4:clu_45858_+	Success	13.7917	10	0.00210413	0.0236678	RP11-384K6.6
chr16:71808150:71808763:clu_23959_-	-0.000214295	0.0631179	0.0702094	-0.00709153	chr16:clu_23959_-	Success	11.9254	9	0.00454351	0.0417529	AP1G1
chr11:47295576:47295897:clu_11203_+	0.0108344	0.0885807	0.0956704	-0.00708969	chr11:clu_11203_+	Success	6.91685	2	0.000990948	0.013381	MADD
chr10:26759235:26765218:clu_6696_-	0.0734671	0.0688949	0.075983	-0.00708811	chr10:clu_6696_-	Success	18.7625	11	9.40704e-05	0.00205637	ABI1
chr2:135605016:135631718:clu_36175_+	0.616331	0.00624335	0.0133309	-0.00708757	chr2:clu_36175_+	Success	25.8285	5	6.34308e-10	7.98797e-08	R3HDM1
chr1:203150778:203165261:clu_5907_+	0.306015	0.013494	0.0205812	-0.00708715	chr1:clu_5907_+	Success	12.1227	4	7.13195e-05	0.00163137	ADORA1
chr1:145447287:145447642:clu_1967_-	-0.645654	0.135894	0.14298	-0.00708659	chr1:clu_1967_-	Success	25.1259	8	3.65583e-08	2.66387e-06	NA
chr11:10806047:10807255:clu_9316_-	0.648756	0.00435782	0.0114436	-0.00708577	chr11:clu_9316_-	Success	15.3587	2	2.13702e-07	1.26e-05	EIF4G2
chr2:10902591:10902788:clu_32570_-	0.0842033	0.0370588	0.0441425	-0.00708377	chr2:clu_32570_-	Success	18.6771	17	0.00301232	0.0310442	NA
chr12:109947504:109953092:clu_13696_-	0.106976	0.101202	0.108285	-0.00708246	chr12:clu_13696_-	Success	16.5011	13	0.00170265	0.020165	GIT2
chr14:41608562:41731337:clu_18322_+	0.640686	0.00542544	0.0125062	-0.00708078	chr14:clu_18322_+	Success	22.5433	17	0.000236377	0.00429585	LRFN5
chr1:153942113:153942556:clu_2210_-	0.293279	0.0147023	0.0217827	-0.00708045	chr1:clu_2210_-	Success	14.831	5	1.71883e-05	0.000494449	DENND4B
chr7:66430017:66450071:clu_54546_-	0.0878516	0.0463073	0.0533872	-0.00707989	chr7:clu_54546_-	Success	55.1721	24	4.90988e-13	1.46799e-10	GS1-124K5.2,GS1-124K5.8,GS1-124K5.12
chr12:120464122:120465756:clu_13891_-	0.708818	0.00379256	0.010872	-0.00707948	chr12:clu_13891_-	Success	7.24225	3	0.00231462	0.0254984	SRSF9
chr8:27326883:27397548:clu_58727_+	0.14265	0.0220863	0.0291656	-0.00707934	chr8:clu_58727_+	Success	4.53077	1	0.00261041	0.0279515	PTK2B
chr7:134933390:134935688:clu_56776_+	0.0543262	0.0251519	0.0322304	-0.00707852	chr7:clu_56776_+	Success	13.635	4	1.753e-05	0.00050235	CALD1
chr7:158089026:158089333:clu_55469_-	0.436259	0.0117822	0.0188588	-0.00707662	chr7:clu_55469_-	Success	34.1223	39	0.00258563	0.0277375	NA
chr8:38240364:38242250:clu_58834_+	-0.0942553	0.489193	0.496264	-0.00707083	chr8:clu_58834_+	Success	9.5006	2	7.4807e-05	0.00169724	DDHD2
chr17:29122253:29140340:clu_24894_-	0.488888	0.00846822	0.015539	-0.00707074	chr17:clu_24894_-	Success	29.8859	20	7.72443e-06	0.000255946	MYO18A
chr19:5685119:5685302:clu_30864_+	0.108919	0.0376102	0.0446784	-0.00706822	chr19:clu_30864_+	Success	17.4388	11	0.000259588	0.00463762	HSD11B1L,RPL36
chr17:63704582:63706635:clu_25542_-	0.133132	0.307822	0.314888	-0.00706641	chr17:clu_25542_-	Success	11.2017	7	0.00216377	0.0241802	STRADA,RP11-51F16.8
chr7:100650135:100655019:clu_54916_-	0.508892	0.455971	0.463038	-0.00706624	chr7:clu_54916_-	Success	20.173	4	3.67078e-08	2.67057e-06	ACTL6B
chr11:68030961:68032152:clu_11638_+	0.306886	0.0114749	0.0185411	-0.0070662	chr11:clu_11638_+	Success	14.2133	6	7.8081e-05	0.00175997	NDUFS8
chrX:19631958:19695612:clu_63875_-	1.0864	0.00275135	0.00980941	-0.00705806	chrX:clu_63875_-	Success	17.3065	6	5.12087e-06	0.000181991	SH3KBP1
chr16:21403284:21404398:clu_21905_+	0.345614	0.0212457	0.0282975	-0.00705189	chr16:clu_21905_+	Success	29.6739	31	0.00160978	0.019342	NA
chr10:73500838:73505308:clu_7101_-	-0.0389994	0.151776	0.158825	-0.00704968	chr10:clu_7101_-	Success	11.5015	6	0.000795496	0.0112705	USP54
chr1:205857579:205858143:clu_5951_+	0.0682513	0.28587	0.29292	-0.00704954	chr1:clu_5951_+	Success	19.6742	19	0.00398094	0.0380232	NA
chrX:72845557:72845872:clu_63195_+	0.121343	0.334725	0.341773	-0.00704848	chrX:clu_63195_+	Success	18.076	5	8.85549e-07	4.17914e-05	DMRTC1B
chr17:7224243:7224321:clu_26256_+	-0.129906	0.508172	0.51522	-0.00704803	chr17:clu_26256_+	Success	10.7924	2	2.05559e-05	0.000573869	ACADVL
chr4:30950215:31142473:clu_45323_+	0.142629	0.0286935	0.0357412	-0.00704773	chr4:clu_45323_+	Success	18.1743	17	0.00411946	0.0389728	PCDH7
chr16:1346684:1346934:clu_21551_+	0.0174905	0.0231063	0.0301522	-0.00704594	chr16:clu_21551_+	Success	7.56178	3	0.00171405	0.020269	BAIAP3
chr10:68338687:68339140:clu_8240_+	0.207845	0.888466	0.895511	-0.00704511	chr10:clu_8240_+	Success	7.83717	2	0.000394783	0.00648085	HNRNPH3
chr19:49102185:49104634:clu_32058_+	0.317489	0.0111906	0.018233	-0.00704245	chr19:clu_32058_+	Success	7.43017	4	0.00499983	0.044733	SNRNP70
chr12:100795027:100842186:clu_15289_+	-0.0646969	0.0143164	0.0213579	-0.00704146	chr12:clu_15289_+	Success	16.5666	5	3.54092e-06	0.000132872	ANO4
chr7:35838657:35863552:clu_55864_+	-0.13697	0.0750391	0.0820805	-0.00704141	chr7:clu_55864_+	Success	14.0645	6	8.88526e-05	0.00196268	2022-09-07
chr17:35016580:35021371:clu_24969_-	0.374765	0.00771239	0.0147512	-0.00703877	chr17:clu_24969_-	Success	33.0755	11	6.54193e-10	8.19386e-08	RFFL,RAD51L3-RFFL,RAD51D
chr7:17875790:17888560:clu_54224_-	0.846795	0.00909637	0.0161351	-0.00703875	chr7:clu_54224_-	Success	17.8322	4	3.39228e-07	1.85169e-05	SNX13
chr1:22644204:22647227:clu_3694_+	0.15265	0.500681	0.507719	-0.00703801	chr1:clu_3694_+	Success	11.8758	5	0.000242329	0.00437998	C1QC
chr13:39679620:39679975:clu_16671_+	0.0878386	0.481583	0.48862	-0.00703688	chr13:clu_16671_+	Success	8.37663	5	0.0049923	0.0447069	COG6
chr7:14630268:14672929:clu_54199_-	0.0463794	0.299604	0.306639	-0.00703541	chr7:clu_54199_-	Success	20.0753	3	9.89994e-09	8.62393e-07	DGKB
chr17:59452103:59502979:clu_25493_-	-0.234415	0.184223	0.191257	-0.00703351	chr17:clu_25493_-	Success	18.9816	18	0.00391702	0.0375343	LINC01476
chr6:158310483:158312051:clu_53836_+	0.103447	0.116172	0.123204	-0.00703274	chr6:clu_53836_+	Success	36.3673	13	2.50881e-10	3.50198e-08	TULP4
chr1:146985756:146986352:clu_5111_+	0.217624	0.0487638	0.0557964	-0.00703267	chr1:clu_5111_+	Success	34.5671	16	1.41418e-08	1.17865e-06	NBPF12
chr3:186784696:186785883:clu_44800_+	0.14499	0.0296374	0.0366669	-0.00702956	chr3:clu_44800_+	Success	8.08319	2	0.000308685	0.00535181	EIF4A2
chr19:43614434:43619558:clu_30118_-	0.155717	0.973204	0.980233	-0.00702905	chr19:clu_30118_-	Success	4.88131	1	0.00178095	0.0208632	ZNF428
chr11:61735002:61735739:clu_11304_+	0.364513	0.00976553	0.0167909	-0.00702534	chr11:clu_11304_+	Success	7.03946	2	0.000876601	0.0121448	DAGLA
chr17:17333588:17344794:clu_26443_+	0.297491	0.023224	0.0302487	-0.0070247	chr17:clu_26443_+	Success	15.2058	13	0.00410679	0.0389045	NT5M
chr12:7357486:7368087:clu_12588_-	0.408149	0.00589416	0.0129156	-0.00702145	chr12:clu_12588_-	Success	9.84697	5	0.00142621	0.0176678	CD163L1
chr19:38216403:38217460:clu_29961_-	-0.0759885	0.46258	0.4696	-0.00702023	chr19:clu_29961_-	Success	5.79926	2	0.00302979	0.0311399	DPF1
chr13:43667544:43756286:clu_16086_-	0.243776	0.0261451	0.0331611	-0.00701596	chr13:clu_16086_-	Success	41.8304	37	1.81059e-05	0.000516675	ENOX1,CCDC122
chr8:142775694:142777106:clu_58161_-	0.203496	0.0245666	0.0315796	-0.00701305	chr8:clu_58161_-	Success	21.1889	6	1.5484e-07	9.54224e-06	LYNX1
chr1:146134265:146135307:clu_2011_-	-0.0236545	0.162951	0.169963	-0.0070125	chr1:clu_2011_-	Success	9.22315	6	0.00520848	0.046073	NBPF10,RP11-458D21.5
chr9:93253082:93256948:clu_61845_+	0.0780328	0.0612091	0.0682212	-0.00701208	chr9:clu_61845_+	Success	5.88976	2	0.00276764	0.0291568	WNK2
chr18:49491584:49492458:clu_28052_-	0.0565159	0.637106	0.644117	-0.00701135	chr18:clu_28052_-	Success	19.7858	9	9.08377e-06	0.000293768	RPL17,RPL17-C18orf32
chr1:110018016:110018373:clu_4723_+	-0.364215	0.518089	0.525093	-0.00700383	chr1:clu_4723_+	Success	19.2929	2	4.18021e-09	4.14825e-07	AHCYL1
chr10:38403550:38407631:clu_8044_+	0.430597	0.0678856	0.0748886	-0.00700291	chr10:clu_8044_+	Success	21.912	10	3.53996e-06	0.000132872	HSD17B7P2,RP11-291L22.9
chr1:753852:756077:clu_15_-	0.15059	0.0776327	0.0846355	-0.00700279	chr1:clu_15_-	Success	32.9658	8	3.15676e-11	5.79421e-09	RP11-206L10.2
chr18:76423993:76424060:clu_28753_+	0.213677	0.0151795	0.0221763	-0.00699687	chr18:clu_28753_+	Success	35.5489	42	0.00333283	0.0333089	NA
chr6:135002842:135026854:clu_52046_-	0.100882	0.0316307	0.0386243	-0.00699365	chr6:clu_52046_-	Success	27.7143	18	1.09658e-05	0.000339926	HBS1L
chr1:120823360:120823974:clu_4862_+	0.0833364	0.0658283	0.072821	-0.00699271	chr1:clu_4862_+	Success	45.9221	40	5.90779e-06	0.000205699	NBPF8,NBPF26
chr16:21402780:21404398:clu_21905_+	0.343354	0.021259	0.0282514	-0.00699239	chr16:clu_21905_+	Success	29.6739	31	0.00160978	0.019342	NA
chr16:19717485:19718158:clu_23376_-	0.350007	0.098138	0.105129	-0.00699073	chr16:clu_23376_-	Success	11.1671	6	0.00105306	0.0139714	KNOP1
chr18:58170623:58171444:clu_28115_-	0.13868	0.0247864	0.0317767	-0.00699035	chr18:clu_28115_-	Success	26.5968	22	0.000213419	0.00397848	NA
chr5:112821991:112834951:clu_48493_+	0.78497	0.00434633	0.0113364	-0.00699005	chr5:clu_48493_+	Success	14.6529	4	6.77514e-06	0.00023036	APC,CTC-554D6.1
chr22:44726634:44731730:clu_40960_+	0.264868	0.264877	0.271866	-0.00698941	chr22:clu_40960_+	Success	23.5036	10	9.41439e-07	4.40698e-05	PRR5,PRR5-ARHGAP8,ARHGAP8
chr5:72900081:72900974:clu_48203_+	0.0307427	0.459349	0.466337	-0.00698764	chr5:clu_48203_+	Success	10.7463	4	0.000252834	0.00454151	TNPO1
chr11:793619:794470:clu_9137_-	0.418522	0.00670519	0.0136893	-0.00698416	chr11:clu_9137_-	Success	8.97541	2	0.000126482	0.00261327	SLC25A22
chr6:152471670:152472301:clu_52180_-	0.146073	0.0159107	0.0228898	-0.00697912	chr6:clu_52180_-	Success	8.13707	3	0.00099627	0.0134411	SYNE1
chr1:8015400:8015495:clu_275_-	-0.024222	0.0389086	0.0458869	-0.00697829	chr1:clu_275_-	Success	6.8711	3	0.0032779	0.0329161	ERRFI1
chr12:120072729:120074443:clu_15548_+	-0.103557	0.323776	0.330754	-0.00697742	chr12:clu_15548_+	Success	8.53002	4	0.00188171	0.021801	BICDL1
chr7:2733501:2794720:clu_54078_-	0.445916	0.00729245	0.0142681	-0.00697566	chr7:clu_54078_-	Success	14.2126	6	7.81293e-05	0.00176021	GNA12
chr3:141993585:141995020:clu_42576_-	-0.0130982	0.182592	0.189566	-0.00697498	chr3:clu_42576_-	Success	20.4408	21	0.00579935	0.0498071	TFDP2
chr15:43185879:43186154:clu_20642_+	-0.0326848	0.25348	0.260451	-0.00697125	chr15:clu_20642_+	Success	10.8583	5	0.000592674	0.00893213	CCNDBP1
chr8:22024830:22025216:clu_58621_+	0.139835	0.025686	0.0326546	-0.00696859	chr8:clu_58621_+	Success	18.8546	13	0.00032046	0.00551264	XPO7,NPM2
chr20:36198041:36200873:clu_38343_+	0.000277	0.0783581	0.0853198	-0.00696171	chr20:clu_38343_+	Success	26.8981	8	7.56082e-09	6.97991e-07	EPB41L1
chr1:143972766:143972967:clu_5036_+	-0.000358298	0.00596096	0.0129225	-0.00696157	chr1:clu_5036_+	Success	7.11587	3	0.00260611	0.0279184	NA
chr7:139371463:139376062:clu_56819_+	0.142476	0.0222005	0.0291603	-0.00695972	chr7:clu_56819_+	Success	11.7565	8	0.00276443	0.0291495	LUC7L2,C7orf55-LUC7L2
chr4:186709845:186723146:clu_47624_-	0.516882	0.00912845	0.0160871	-0.00695862	chr4:clu_47624_-	Success	11.53	7	0.00166409	0.0198147	FAT1
chr8:142776121:142777759:clu_58161_-	0.116204	0.0390807	0.0460377	-0.00695707	chr8:clu_58161_-	Success	21.1889	6	1.5484e-07	9.54224e-06	LYNX1
chr15:58988068:59004002:clu_20797_+	0.242587	0.00806289	0.0150192	-0.00695627	chr15:clu_20797_+	Success	8.20288	5	0.00577619	0.0496911	RNF111
chr15:22774313:22775164:clu_20306_+	0.165561	0.0547373	0.0616936	-0.00695622	chr15:clu_20306_+	Success	19.8836	14	0.000277338	0.00490748	RP11-566K19.6,NIPA1
chr10:110112915:110117342:clu_8784_+	0.52388	0.00591512	0.0128705	-0.00695542	chr10:clu_8784_+	Success	16.4361	2	7.2758e-08	4.9152e-06	ADD3
chr3:114582266:114693528:clu_42227_-	0.771515	0.00509077	0.0120411	-0.0069503	chr3:clu_42227_-	Success	19.9998	19	0.00327279	0.0328791	ZBTB20
chr4:951258:951646:clu_44980_+	0.0179245	0.0858522	0.0928021	-0.00694994	chr4:clu_44980_+	Success	13.6495	6	0.000127275	0.00262379	TMEM175
chr3:129832826:129867010:clu_42453_-	0.468746	0.0128431	0.019793	-0.00694984	chr3:clu_42453_-	Success	56.3659	33	1.20798e-10	1.85368e-08	TMCC1
chr17:79101644:79104073:clu_25891_-	0.385433	0.00902003	0.0159678	-0.00694774	chr17:clu_25891_-	Success	9.28406	2	9.28933e-05	0.00203814	RBFOX3
chr20:63401793:63402200:clu_38708_+	0.229815	0.0216983	0.0286406	-0.0069424	chr20:clu_38708_+	Success	34.613	29	3.8666e-05	0.000973859	NA
chr4:168894677:168898493:clu_46146_+	0.0280047	0.243604	0.250545	-0.00694132	chr4:clu_46146_+	Success	13.4654	6	0.0001492	0.00298291	PALLD
chr14:23298281:23298492:clu_17223_-	0.204424	0.0230714	0.0300125	-0.00694106	chr14:clu_17223_-	Success	24.1961	18	0.000131621	0.00269302	HOMEZ,PPP1R3E
chr19:29898936:29899343:clu_29813_-	0.447935	0.0109543	0.0178953	-0.00694099	chr19:clu_29813_-	Success	31.6306	27	9.70343e-05	0.00210823	NA
chr4:42588329:42594289:clu_46685_-	-0.0477226	0.102131	0.109071	-0.00693956	chr4:clu_46685_-	Success	12.013	4	7.89212e-05	0.00177632	ATP8A1
chr1:205579949:205580798:clu_5949_+	0.787991	0.00346269	0.0104017	-0.00693899	chr1:clu_5949_+	Success	16.3226	3	3.82635e-07	2.03821e-05	MFSD4A
chr14:102036642:102038698:clu_18966_+	0.201726	0.0119911	0.0189301	-0.00693899	chr14:clu_18966_+	Success	15.8562	3	6.01703e-07	3.02254e-05	DYNC1H1
chr9:40600009:40600843:clu_61524_+	0.684217	0.0285808	0.0355188	-0.00693805	chr9:clu_61524_+	Success	76.4971	56	6.07746e-11	1.02417e-08	NA
chr3:58569865:58577309:clu_41896_-	0.0613751	0.90017	0.907105	-0.00693448	chr3:clu_41896_-	Success	50.5926	5	2.97323e-20	2.93166e-17	FAM107A
chr11:1748119:1749015:clu_9165_-	-0.381638	0.0732358	0.0801644	-0.00692864	chr11:clu_9165_-	Success	31.3168	4	8.10395e-13	2.26242e-10	IFITM10,RP11-295K3.1,CTSD
chr17:32288369:32288792:clu_26694_+	0.397537	0.00917655	0.0161037	-0.00692716	chr17:clu_26694_+	Success	24.6336	9	1.47894e-07	9.17514e-06	RHBDL3
chr7:35898383:35903076:clu_55866_+	-0.1171	0.881845	0.888772	-0.00692712	chr7:clu_55866_+	Success	10.9774	2	1.70839e-05	0.000492056	SEPT7,SEPT7P3
chr1:205073236:205073656:clu_5939_+	0.131174	0.938331	0.945257	-0.00692596	chr1:clu_5939_+	Success	14.3881	6	6.70642e-05	0.00154241	CNTN2
chr17:38596129:38605633:clu_25055_-	0.15927	0.0288216	0.0357474	-0.00692581	chr17:clu_25055_-	Success	26.4867	7	3.75233e-09	3.77211e-07	SRCIN1
chr18:62232427:62234880:clu_28673_+	0.363416	0.0297605	0.0366863	-0.00692576	chr18:clu_28673_+	Success	14.3636	8	0.000354024	0.00598342	KIAA1468
chr14:21234229:21262601:clu_17176_-	0.123599	0.0288587	0.0357818	-0.00692305	chr14:clu_17176_-	Success	15.1397	4	4.29335e-06	0.00015642	HNRNPC
chr1:151310255:151315573:clu_2152_-	0.054287	0.139942	0.146864	-0.00692177	chr1:clu_2152_-	Success	14.3317	11	0.00255938	0.0275452	PI4KB
chr4:4387758:4409573:clu_45105_+	0.509997	0.00625889	0.0131806	-0.00692174	chr4:clu_45105_+	Success	15.96	3	5.44065e-07	2.77396e-05	NSG1
chr7:102541662:102543525:clu_54964_-	0.140886	0.0341173	0.0410348	-0.00691753	chr7:clu_54964_-	Success	11.5284	7	0.00166626	0.0198354	RP11-514P8.8,POLR2J3,RP11-514P8.7,RP11-577H5.5,RP11-514P8.6,UPK3BL
chr6:31651776:31652080:clu_51000_-	0.230779	0.0149822	0.0218995	-0.00691739	chr6:clu_51000_-	Success	15.9199	8	9.94988e-05	0.00214868	BAG6
chr14:58274135:58285591:clu_17552_-	0.111636	0.0327151	0.0396283	-0.00691314	chr14:clu_17552_-	Success	25.3916	14	4.51155e-06	0.000163188	C14orf37,PSMA3-AS1
chr17:7229447:7229588:clu_24553_-	-0.103477	0.955771	0.962684	-0.00691294	chr17:clu_24553_-	Success	6.42718	2	0.001617	0.0194118	DVL2
chr12:32711015:32718643:clu_14571_+	0.267639	0.0103794	0.0172846	-0.00690517	chr12:clu_14571_+	Success	18.1121	4	2.60205e-07	1.48689e-05	DNM1L
chr9:138222650:138230908:clu_62617_+	0.829213	0.00482785	0.0117322	-0.00690437	chr9:clu_62617_+	Success	31.6519	10	8.54526e-10	1.04765e-07	FAM157B
chr17:30732123:30734897:clu_26654_+	0.370593	0.0185115	0.0254113	-0.00689974	chr17:clu_26654_+	Success	36.2679	10	1.43262e-11	2.80134e-09	SUZ12P1
chr3:48211809:48212453:clu_43630_+	0.260953	0.0158631	0.0227611	-0.00689799	chr3:clu_43630_+	Success	23.1482	22	0.00181103	0.0211407	NA
chr4:2926112:2926642:clu_45063_+	0.00801187	0.216556	0.223454	-0.00689775	chr4:clu_45063_+	Success	5.97671	2	0.00253716	0.0273823	ADD1
chr21:44943792:44960100:clu_39099_+	0.0868281	0.329495	0.33639	-0.00689524	chr21:clu_39099_+	Success	7.47799	4	0.00479339	0.0434132	FAM207A
chr17:59426267:59502979:clu_25493_-	0.638142	0.00464467	0.0115392	-0.00689449	chr17:clu_25493_-	Success	18.9816	18	0.00391702	0.0375343	LINC01476
chr12:11095801:11121010:clu_12663_-	0.429603	0.0125039	0.019397	-0.00689309	chr12:clu_12663_-	Success	68.1327	31	3.72387e-15	1.65938e-12	PRH1,PRH1-PRR4,PRR4,TAS2R14,RP11-785H5.2
chr14:21211306:21211810:clu_17174_-	0.92016	0.0029555	0.00984701	-0.00689151	chr14:clu_17174_-	Success	23.6429	3	3.02156e-10	4.16751e-08	HNRNPC
chr3:160377540:160399146:clu_42717_-	0.158199	0.0196908	0.0265813	-0.00689054	chr3:clu_42717_-	Success	15.6463	5	8.19994e-06	0.000269893	IFT80,RP11-432B6.3,TRIM59
chr19:36289626:36312522:clu_31615_+	0.496176	0.0263586	0.0332485	-0.0068899	chr19:clu_31615_+	Success	133.174	51	6.44738e-31	1.99194e-27	CTD-3162L10.1
chr9:60652171:60669345:clu_61572_+	0.0700935	0.04058	0.0474673	-0.00688726	chr9:clu_61572_+	Success	66.5337	24	4.30619e-17	2.5261e-14	NA
chr6:166943089:166943995:clu_52282_-	1.15247	0.0026775	0.00956178	-0.00688428	chr6:clu_52282_-	Success	28.8305	12	6.00325e-08	4.12773e-06	RP11-514O12.4,RNASET2
chr20:25339351:25389926:clu_37429_-	0.181012	0.0161469	0.0230286	-0.00688163	chr20:clu_37429_-	Success	4.61951	1	0.00236912	0.0259555	ABHD12
chr1:13731117:13742005:clu_3554_+	0.496052	0.00796585	0.0148475	-0.00688162	chr1:clu_3554_+	Success	14.185	6	8.0022e-05	0.00179655	PRDM2
chr9:96687324:96773460:clu_61908_+	0.181143	0.0412909	0.0481725	-0.00688161	chr9:clu_61908_+	Success	21.0818	19	0.00168444	0.0200056	RP11-535M15.1,RP11-535M15.2
chr19:40238973:40241938:clu_30034_-	-0.032634	0.0175802	0.0244603	-0.00688006	chr19:clu_30034_-	Success	22.3317	4	4.67101e-09	4.56685e-07	AKT2
chr1:16948524:16953302:clu_3619_+	0.535895	0.00556157	0.012441	-0.00687944	chr1:clu_3619_+	Success	12.4458	9	0.00309336	0.0315761	CROCC
chr3:129506549:129507668:clu_44314_+	0.259612	0.285477	0.292356	-0.00687931	chr3:clu_44314_+	Success	11.9039	7	0.00123145	0.0157302	IFT122
chr14:88396203:88415205:clu_18787_+	-0.054604	0.073212	0.0800891	-0.00687713	chr14:clu_18787_+	Success	12.7079	8	0.00132126	0.016648	SPATA7
chr16:89712093:89712460:clu_24244_-	0.42884	0.00512393	0.0119971	-0.00687321	chr16:clu_24244_-	Success	4.43259	1	0.00290662	0.0302943	VPS9D1
chr5:180328338:180330700:clu_50670_-	0.207471	0.491385	0.498259	-0.00687315	chr5:clu_50670_-	Success	7.06922	2	0.000850895	0.0118846	GFPT2
chr16:659376:660612:clu_21490_+	-0.616017	0.0236862	0.0305576	-0.00687136	chr16:clu_21490_+	Success	11.1387	5	0.000463702	0.00736189	WDR90
chr4:145110444:145110968:clu_46010_+	0.267997	0.495392	0.502263	-0.00687088	chr4:clu_46010_+	Success	7.9585	2	0.000349676	0.00592448	ABCE1
chr22:42125407:42136199:clu_40925_+	0.111306	0.0693523	0.0762205	-0.00686828	chr22:clu_40925_+	Success	39.1817	24	1.10667e-07	7.1231e-06	SMDT1,NDUFA6-AS1
chr7:141010617:141014911:clu_55271_-	0.181401	0.0224551	0.0293231	-0.00686801	chr7:clu_55271_-	Success	13.8374	8	0.000540214	0.00830077	MRPS33
chr12:24368639:24460596:clu_12767_-	0.434605	0.00791126	0.0147788	-0.00686758	chr12:clu_12767_-	Success	25.5683	16	1.50847e-05	0.000441612	RP11-444D3.1
chr21:33826863:33829624:clu_38940_+	-0.0414378	0.301891	0.308754	-0.00686255	chr21:clu_38940_+	Success	17.7233	4	3.76047e-07	2.00543e-05	ITSN1
chr1:62487412:62488934:clu_1188_-	0.0952028	0.371343	0.378204	-0.00686065	chr1:clu_1188_-	Success	10.3903	7	0.00410885	0.0389161	DOCK7
chr1:110604945:110605391:clu_1562_-	0.0736472	0.851623	0.858482	-0.00685833	chr1:clu_1562_-	Success	11.5519	6	0.000762459	0.0109073	KCNA2
chr14:103679545:103685638:clu_19002_+	0.874921	0.00509218	0.0119496	-0.00685742	chr14:clu_19002_+	Success	38.302	10	2.31647e-12	5.59125e-10	KLC1,RP11-73M18.2
chr10:122602120:122611218:clu_8924_+	-0.0135229	0.0600161	0.0668728	-0.00685677	chr10:clu_8924_+	Success	19.4851	11	5.35928e-05	0.00128023	DMBT1
chr22:23695517:23705429:clu_39821_-	0.126817	0.0374245	0.0442762	-0.00685166	chr22:clu_39821_-	Success	53.8291	31	2.13659e-10	3.04664e-08	GUSBP11,AP000347.4,KB-1572G7.2,AP000347.2,ASLP1
chr1:201153959:201154362:clu_2704_-	0.173168	0.0191878	0.0260393	-0.0068515	chr1:clu_2704_-	Success	7.67399	3	0.00154217	0.0187632	TMEM9
chr16:5029008:5030385:clu_23214_-	-0.0654392	0.131499	0.13835	-0.0068513	chr16:clu_23214_-	Success	21.6518	14	7.65991e-05	0.00173078	NAGPA
chr11:10634074:10652025:clu_9327_-	1.32456	0.00230454	0.00915192	-0.00684738	chr11:clu_9327_-	Success	31.7974	20	1.95039e-06	8.08573e-05	MRVI1
chr1:37557748:37559327:clu_3965_+	-0.0643234	0.316588	0.323435	-0.00684681	chr1:clu_3965_+	Success	10.9286	4	0.000213981	0.00398574	DNALI1
chr14:33560210:33578239:clu_18258_+	1.57768	0.00144114	0.00828687	-0.00684573	chr14:clu_18258_+	Success	14.5886	7	0.000134307	0.00274315	NPAS3
chr22:26510667:26512099:clu_39863_-	0.878452	0.00484072	0.0116852	-0.00684445	chr22:clu_39863_-	Success	22.3858	5	1.61455e-08	1.31963e-06	TFIP11
chr10:82232819:82358739:clu_8431_+	0.00793721	0.0099745	0.0168183	-0.00684379	chr10:clu_8431_+	Success	12.6431	8	0.00139004	0.0173681	NRG3
chr2:262750:263211:clu_32428_-	-0.0130581	0.0535996	0.060442	-0.0068424	chr2:clu_32428_-	Success	17.7909	14	0.00120486	0.0154203	SH3YL1
chr10:24239337:24380869:clu_7952_+	0.451589	0.00276097	0.00960193	-0.00684095	chr10:clu_7952_+	Success	11.0482	2	1.59162e-05	0.000461868	KIAA1217
chr5:167721407:167875986:clu_48979_+	0.975148	0.00362605	0.0104663	-0.00684029	chr5:clu_48979_+	Success	34.748	23	1.45438e-06	6.32868e-05	TENM2,CTB-78F1.2
chr22:28506836:28629552:clu_39881_-	0.981708	0.0017366	0.00857683	-0.00684023	chr22:clu_39881_-	Success	7.63605	4	0.00416888	0.0392675	TTC28
chr15:49318192:49319604:clu_20717_+	0.165834	0.0263599	0.0331986	-0.00683877	chr15:clu_20717_+	Success	11.6201	8	0.00306925	0.0314338	GALK2
chr21:20757417:20778418:clu_39321_-	0.106944	0.0482373	0.055075	-0.00683769	chr21:clu_39321_-	Success	20.6601	11	2.12259e-05	0.000589377	LINC00320
chr20:18567596:18569236:clu_38142_+	0.0094507	0.150908	0.157744	-0.00683615	chr20:clu_38142_+	Success	10.3771	4	0.000354257	0.00598518	LINC00493,DTD1
chr4:173351486:173369434:clu_47529_-	0.48645	0.0690153	0.0758513	-0.00683598	chr4:clu_47529_-	Success	26.0375	12	6.01288e-07	3.02254e-05	RP11-798M19.6
chr18:12126383:12131919:clu_28327_+	0.0529342	0.134355	0.141188	-0.00683367	chr18:clu_28327_+	Success	13.0859	7	0.000469258	0.00742782	ANKRD62
chr20:45408277:45408460:clu_38464_+	0.221016	0.0232313	0.0300647	-0.00683343	chr20:clu_38464_+	Success	25.5503	7	8.77805e-09	7.83817e-07	SYS1,SYS1-DBNDD2,DBNDD2
chr1:43995670:43995778:clu_4130_+	-0.347928	0.361365	0.368197	-0.00683158	chr1:clu_4130_+	Success	8.95942	5	0.00304987	0.0312769	CCDC24
chrX:55986224:56014845:clu_63070_+	0.117869	0.0184067	0.0252329	-0.00682627	chrX:clu_63070_+	Success	14.3345	10	0.00140941	0.0175393	RP13-188A5.1,KLF8
chr14:74918605:74919845:clu_17728_-	0.183013	0.270477	0.277302	-0.00682499	chr14:clu_17728_-	Success	13.4666	9	0.00143484	0.017732	RPS6KL1
chr12:96907624:96909752:clu_15253_+	0.274692	0.0355481	0.042373	-0.0068249	chr12:clu_15253_+	Success	20.5794	14	0.000167918	0.00329041	CFAP54,NEDD1
chr8:85113099:85114314:clu_59128_+	0.388892	0.0188874	0.0257122	-0.00682476	chr8:clu_59128_+	Success	15.0225	7	9.31725e-05	0.00204059	LRRCC1
chr10:133687251:133688210:clu_7756_-	0.85048	0.00612568	0.0129483	-0.00682259	chr10:clu_7756_-	Success	59.6955	52	3.23569e-07	1.77878e-05	NA
chr6:169717900:169718788:clu_52316_-	0.0851863	0.115916	0.122738	-0.00682166	chr6:clu_52316_-	Success	7.54772	4	0.00450732	0.0415274	PHF10
chr22:15788931:15790685:clu_40385_+	0.209054	0.0280498	0.0348674	-0.00681759	chr22:clu_40385_+	Success	17.6245	13	0.000775206	0.011054	DUXAP8,NBEAP3
chr3:138570498:138571034:clu_42559_-	0.143172	0.347687	0.354501	-0.00681314	chr3:clu_42559_-	Success	17.3537	11	0.00027688	0.00490312	CEP70
chr17:39661085:39662804:clu_26819_+	0.964362	0.00236336	0.00917587	-0.00681251	chr17:clu_26819_+	Success	10.452	3	0.000110225	0.00233248	STARD3
chr2:148021046:148178700:clu_36210_+	0.663568	0.00850123	0.0153099	-0.00680865	chr2:clu_36210_+	Success	22.4059	13	2.24957e-05	0.000617241	MBD5
chrX:147943326:147944944:clu_63575_+	-0.0136194	0.169145	0.175953	-0.00680811	chrX:clu_63575_+	Success	5.56146	2	0.00384317	0.0370684	FMR1
chr3:62492446:62493645:clu_41920_-	-0.266957	0.237108	0.243914	-0.00680616	chr3:clu_41920_-	Success	50.4631	4	6.24679e-21	6.73244e-18	CADPS
chr9:87646014:87646461:clu_61805_+	0.299687	0.527262	0.534068	-0.00680578	chr9:clu_61805_+	Success	6.45921	2	0.00156603	0.0189737	DAPK1
chr19:43561020:43575408:clu_30113_-	-0.0171817	0.0246582	0.0314602	-0.00680194	chr19:clu_30113_-	Success	10.6023	5	0.000741026	0.0106584	XRCC1,L34079.2
chr13:36254143:36255925:clu_16003_-	0.234126	0.048934	0.0557355	-0.00680149	chr13:clu_16003_-	Success	13.9259	10	0.00190651	0.0220278	CCDC169,CCDC169-SOHLH2
chr10:117545816:117548065:clu_8855_+	-0.0769181	0.506047	0.512848	-0.00680092	chr10:clu_8855_+	Success	11.082	6	0.00113076	0.0146705	EMX2
chrX:136147878:136169907:clu_63546_+	-0.223389	0.0311189	0.0379193	-0.00680041	chrX:clu_63546_+	Success	13.7168	10	0.00222283	0.0246855	FHL1
chr17:82849051:82849264:clu_26049_-	0.136964	0.103921	0.110721	-0.00680004	chr17:clu_26049_-	Success	21.8612	23	0.00567878	0.0491262	NA
chr1:144955601:144957548:clu_1954_-	0.132526	0.0283136	0.0351114	-0.00679786	chr1:clu_1954_-	Success	10.812	4	0.000238087	0.00432185	SRGAP2B
chr19:3053335:3053587:clu_30778_+	0.914207	0.991892	0.998688	-0.00679644	chr19:clu_30778_+	Success	3.82772	1	0.00566014	0.049002	AC005944.2
chr1:178026255:178031551:clu_2574_-	0.120085	0.112977	0.119771	-0.00679407	chr1:clu_2574_-	Success	34.7387	35	0.000463332	0.00735853	RP4-798P15.3,SEC16B,RP11-568K15.1
chr12:32338979:32367670:clu_14564_+	0.185121	0.0476767	0.0544697	-0.00679306	chr12:clu_14564_+	Success	11.1751	8	0.00430689	0.0401759	BICD1
chr10:126513939:126646565:clu_7647_-	0.175087	0.281064	0.287857	-0.00679274	chr10:clu_7647_-	Success	11.4761	8	0.00342609	0.0340391	C10orf90
chr12:45216391:45228168:clu_14621_+	0.585354	0.00647301	0.0132652	-0.00679215	chr12:clu_14621_+	Success	8.68673	5	0.00384338	0.0370684	ANO6
chr13:32770761:32773189:clu_16628_+	0.0574972	0.35296	0.35975	-0.00678956	chr13:clu_16628_+	Success	10.2272	3	0.000136633	0.00278206	PDS5B
chr9:131604053:131604931:clu_60868_-	0.122012	0.0571178	0.0639052	-0.00678738	chr9:clu_60868_-	Success	14.9988	7	9.50552e-05	0.00207301	RAPGEF1
chr2:197572280:197587992:clu_34319_-	0.35107	0.00948232	0.0162685	-0.00678614	chr2:clu_34319_-	Success	6.28122	3	0.00568508	0.0491262	RFTN2
chr1:148929273:148931800:clu_5142_+	-0.116869	0.315005	0.321789	-0.00678464	chr1:clu_5142_+	Success	45.359	6	2.14921e-17	1.32801e-14	PDE4DIP
chr11:61438342:61445941:clu_11295_+	0.605042	0.00654232	0.0133265	-0.00678419	chr11:clu_11295_+	Success	35.0176	30	4.80263e-05	0.00116956	SDHAF2,RP11-286N22.8,PPP1R32
chr10:132104943:132107300:clu_9010_+	0.289208	0.00879843	0.0155821	-0.00678364	chr10:clu_9010_+	Success	3.82929	1	0.0056503	0.0489443	JAKMIP3
chr16:30923152:30925731:clu_22191_+	-0.126064	0.0141727	0.0209542	-0.00678155	chr16:clu_22191_+	Success	8.44387	2	0.000215215	0.00399747	FBXL19
chr1:25904738:25905049:clu_573_-	0.384956	0.0084617	0.0152426	-0.00678088	chr1:clu_573_-	Success	7.97841	4	0.00307764	0.031485	STMN1
chr10:122374806:122393181:clu_8916_+	-0.0688978	0.101563	0.108343	-0.00677956	chr10:clu_8916_+	Success	20.5688	11	2.28217e-05	0.000624707	PLEKHA1
chr20:63401852:63402200:clu_38708_+	0.379803	0.0127047	0.0194833	-0.00677857	chr20:clu_38708_+	Success	34.613	29	3.8666e-05	0.000973859	NA
chr11:57169169:57170944:clu_9627_-	0.47404	0.0129681	0.0197458	-0.00677763	chr11:clu_9627_-	Success	15.4241	14	0.00582108	0.049929	NA
chr15:77252526:77283883:clu_19945_-	0.087651	0.088982	0.0957577	-0.00677571	chr15:clu_19945_-	Success	13.5183	9	0.00137937	0.0172488	PEAK1
chr5:19878090:19981060:clu_49350_-	0.808672	0.00462306	0.0113928	-0.00676975	chr5:clu_49350_-	Success	21.533	9	2.0963e-06	8.57449e-05	CDH18
chr2:121410969:121414141:clu_33678_-	0.0886325	0.0376677	0.0444366	-0.0067689	chr2:clu_33678_-	Success	16.0197	4	1.87792e-06	7.85454e-05	CLASP1
chr17:16440253:16441368:clu_26424_+	0.0192925	0.0471095	0.0538759	-0.00676643	chr17:clu_26424_+	Success	12.1755	5	0.000185853	0.00355028	LRRC75A-AS1
chr2:50024113:50053271:clu_32992_-	0.449373	0.00824663	0.0150121	-0.00676547	chr2:clu_32992_-	Success	10.341	5	0.000930084	0.0127448	NRXN1
chr10:132366677:132366846:clu_9048_+	-0.0382447	0.0152334	0.0219975	-0.00676404	chr10:clu_9048_+	Success	12.0921	7	0.00105743	0.0140093	LRRC27
chr3:49675966:49676378:clu_43662_+	0.171435	0.0134362	0.020199	-0.00676283	chr3:clu_43662_+	Success	26.5823	5	3.11158e-10	4.26627e-08	APEH
chr10:417661:417774:clu_6415_-	0.572895	0.0078177	0.0145801	-0.00676245	chr10:clu_6415_-	Success	33.4484	40	0.004851	0.0438226	NA
chr5:11385229:11397031:clu_49311_-	0.244406	0.982323	0.989083	-0.00676019	chr5:clu_49311_-	Success	4.30167	1	0.00335548	0.0335063	CTNND2
chr3:37014544:37025637:clu_43412_+	0.265455	0.0270875	0.0338467	-0.00675919	chr3:clu_43412_+	Success	8.96302	4	0.00127585	0.0161725	MLH1
chr5:149513209:149517794:clu_50375_-	0.00104111	0.230689	0.237447	-0.0067588	chr5:clu_50375_-	Success	7.35297	2	0.000640689	0.00948002	CSNK1A1
chr7:26197866:26200572:clu_54276_-	0.0175062	0.159252	0.166007	-0.00675478	chr7:clu_54276_-	Success	6.48841	2	0.00152097	0.0185587	HNRNPA2B1
chr11:123060675:123061120:clu_10528_-	0.56844	0.00267728	0.0094299	-0.00675262	chr11:clu_10528_-	Success	37.3805	4	2.23863e-15	1.02718e-12	HSPA8
chr4:176066079:176096463:clu_46172_+	0.11319	0.0400763	0.0468285	-0.00675215	chr4:clu_46172_+	Success	13.3338	10	0.00293881	0.0305503	WDR17
chr3:15582989:15585248:clu_41268_-	0.203078	0.0411028	0.0478541	-0.00675129	chr3:clu_41268_-	Success	31.6202	20	2.21871e-06	8.99577e-05	HACL1
chr3:149657309:149657504:clu_42650_-	1.77407	0.00131138	0.00806213	-0.00675074	chr3:clu_42650_-	Success	12.5276	6	0.000333509	0.00569274	WWTR1
chr17:19661268:19662787:clu_26527_+	0.321165	0.00759969	0.014348	-0.00674835	chr17:clu_26527_+	Success	3.90489	1	0.00519642	0.0459751	ALDH3A2
chr2:241324241:241325993:clu_37148_+	-0.017772	0.308569	0.315316	-0.00674709	chr2:clu_37148_+	Success	20.0916	10	1.5731e-05	0.000457642	2022-09-02
chr5:181242345:181243680:clu_50688_-	-0.239631	0.0374192	0.0441627	-0.00674355	chr5:clu_50688_-	Success	24.5776	5	2.06289e-09	2.2375e-07	RACK1
chr4:56656012:56656300:clu_46809_-	0.0778318	0.0303525	0.037093	-0.00674052	chr4:clu_46809_-	Success	22.2817	10	2.60669e-06	0.000103073	HOPX
chr20:25195867:25206522:clu_38189_+	0.0538251	0.0803451	0.0870851	-0.00674008	chr20:clu_38189_+	Success	16.6769	10	0.000237498	0.00431454	ENTPD6
chr1:113069861:113070088:clu_4774_+	0.0833971	0.0482412	0.05498	-0.0067388	chr1:clu_4774_+	Success	36.4753	28	7.12878e-06	0.000239579	NA
chr9:322223:322346:clu_59666_-	-0.119838	0.0107203	0.0174561	-0.00673581	chr9:clu_59666_-	Success	46.1989	57	0.0020915	0.0235888	NA
chr19:56444816:56445735:clu_30552_-	0.462705	0.0109241	0.0176597	-0.0067356	chr19:clu_30552_-	Success	94.528	46	2.9639e-19	2.64146e-16	NA
chr15:87880428:87908489:clu_20089_-	0.186484	0.0163945	0.023129	-0.00673457	chr15:clu_20089_-	Success	26.9984	7	2.35541e-09	2.52094e-07	NTRK3
chr3:183643542:183650296:clu_44705_+	0.217257	0.481226	0.487959	-0.00673328	chr3:clu_44705_+	Success	34.9202	10	4.75968e-11	8.26133e-09	KLHL24
chr20:50904001:50928651:clu_37776_-	0.0344539	0.0952027	0.101936	-0.00673307	chr20:clu_37776_-	Success	20.3977	15	0.000343569	0.0058408	ADNP
chrX:49165361:49173129:clu_62999_+	0.292377	0.0120867	0.0188194	-0.00673264	chrX:clu_62999_+	Success	8.36247	5	0.00505211	0.0449818	MAGIX,PLP2
chr6:117396264:117396915:clu_51885_-	0.126574	0.458761	0.465492	-0.00673083	chr6:clu_51885_-	Success	5.71095	2	0.00330953	0.0331475	ROS1
chr16:27681392:27685266:clu_23475_-	0.616212	0.0126488	0.0193796	-0.00673073	chr16:clu_23475_-	Success	32.1524	37	0.00355398	0.0350058	CTD-2049O4.1
chr13:111339438:111339863:clu_17015_+	0.456185	0.00517295	0.0119024	-0.00672941	chr13:clu_17015_+	Success	9.82109	6	0.00320598	0.0324116	TEX29
chr7:51184199:51187914:clu_54496_-	0.299529	0.012697	0.0194262	-0.0067292	chr7:clu_54496_-	Success	11.3788	5	0.00037555	0.00624026	COBL
chr1:173423974:173441919:clu_2504_-	0.693838	0.006074	0.0128018	-0.00672783	chr1:clu_2504_-	Success	28.3211	29	0.00158555	0.0191701	TNFSF4,RP11-296O14.3
chr2:190344078:190360039:clu_36538_+	0.0245851	0.0314207	0.0381476	-0.00672698	chr2:clu_36538_+	Success	19.468	18	0.00290658	0.0302943	INPP1
chr16:22833448:22914944:clu_21961_+	0.230215	0.00751942	0.0142441	-0.00672465	chr16:clu_21961_+	Success	20.112	8	2.91008e-06	0.000112761	HS3ST2
chr16:87841155:87851724:clu_24162_-	0.553884	0.98789	0.994614	-0.0067244	chr16:clu_24162_-	Success	6.46217	2	0.0015614	0.0189472	SLC7A5
chr16:80997429:81001248:clu_24068_-	0.12186	0.0434304	0.050153	-0.00672259	chr16:clu_24068_-	Success	30.3137	24	5.2065e-05	0.00124889	CMC2
chr10:48455134:48555463:clu_6900_-	0.720575	0.00510674	0.0118261	-0.00671937	chr10:clu_6900_-	Success	13.991	7	0.000221558	0.00408744	ARHGAP22
chr15:47766677:47768581:clu_20701_+	0.170182	0.0237869	0.0305057	-0.00671887	chr15:clu_20701_+	Success	12.3029	6	0.000403852	0.00660632	SEMA6D
chr5:119477894:119478834:clu_48548_+	-0.0908195	0.0237521	0.0304698	-0.00671767	chr5:clu_48548_+	Success	10.2756	3	0.000130468	0.00267772	HSD17B4
chr2:201344263:201346542:clu_34354_-	0.191399	0.258044	0.26476	-0.0067165	chr2:clu_34354_-	Success	22.2957	11	5.72442e-06	0.000199764	ALS2CR12
chr11:67121358:67131952:clu_11579_+	-0.191344	0.0337729	0.0404887	-0.00671576	chr11:clu_11579_+	Success	10.2595	7	0.00455137	0.0418003	KDM2A
chr14:71321531:71512743:clu_18622_+	0.11869	0.0966049	0.10332	-0.00671533	chr14:clu_18622_+	Success	50.3482	38	1.40853e-07	8.82099e-06	SIPA1L1
chr8:80003180:80030036:clu_57736_-	-0.146246	0.240351	0.247065	-0.00671412	chr8:clu_57736_-	Success	31.8344	9	2.61709e-10	3.64216e-08	MRPS28,RP11-26J3.4
chr13:31158863:31161982:clu_15983_-	0.115967	0.0266049	0.0333184	-0.00671345	chr13:clu_15983_-	Success	4.86299	1	0.00181682	0.0211976	HSPH1
chr17:50614066:50615361:clu_27131_+	0.65436	0.00433256	0.0110442	-0.00671162	chr17:clu_27131_+	Success	11.9212	5	0.00023278	0.00425049	CACNA1G
chr9:133106748:133107988:clu_60911_-	0.748923	0.00326322	0.00997243	-0.00670921	chr9:clu_60911_-	Success	10.5325	2	2.66557e-05	0.000710534	RALGDS
chr1:156744570:156745008:clu_2361_-	0.0632467	0.0352753	0.041984	-0.00670871	chr1:clu_2361_-	Success	8.28576	2	0.000252081	0.0045315	HDGF
chr16:30010989:30012127:clu_23555_-	0.125135	0.0585133	0.0652218	-0.00670843	chr16:clu_23555_-	Success	83.3045	19	1.30765e-25	2.75455e-22	DOC2A
chr22:29272431:29273738:clu_40648_+	-0.246913	0.038932	0.0456371	-0.00670511	chr22:clu_40648_+	Success	22.452	2	1.77508e-10	2.5707e-08	EWSR1
chr7:100740943:100741752:clu_54932_-	0.572666	0.00927685	0.0159792	-0.00670235	chr7:clu_54932_-	Success	32.7552	30	0.000188652	0.00359042	NA
chr2:110377834:110384315:clu_33599_-	0.468443	0.0127253	0.0194259	-0.00670061	chr2:clu_33599_-	Success	77.4732	13	2.07227e-26	5.05448e-23	LINC01106,RP13-1039J1.4,RP13-1039J1.2,AC108938.5
chr3:129828508:129832774:clu_42453_-	0.0772408	0.160039	0.166739	-0.00670012	chr3:clu_42453_-	Success	56.3659	33	1.20798e-10	1.85368e-08	TMCC1
chr17:8576672:8577236:clu_24642_-	0.0606477	0.413045	0.419744	-0.00669934	chr17:clu_24642_-	Success	9.16257	3	0.000376892	0.00625596	MYH10
chr10:132245955:132331436:clu_7675_-	0.310942	0.0234445	0.0301431	-0.00669858	chr10:clu_7675_-	Success	13.2559	10	0.0031096	0.0317	STK32C
chr1:160240370:160243960:clu_2385_-	-0.0325493	0.408471	0.41517	-0.00669843	chr1:clu_2385_-	Success	21.0453	11	1.56225e-05	0.000455343	DCAF8,RP11-574F21.3,PEX19
chr2:39058804:39067628:clu_32896_-	0.198204	0.458435	0.465132	-0.00669794	chr2:clu_32896_-	Success	8.76427	2	0.000156216	0.00310442	SOS1
chr10:121564579:121593709:clu_7584_-	0.0771861	0.0373818	0.0440795	-0.0066977	chr10:clu_7584_-	Success	12.7275	6	0.000281179	0.00495086	FGFR2
chr10:45785631:45787035:clu_8121_+	0.187827	0.0964877	0.103183	-0.00669489	chr10:clu_8121_+	Success	17.4686	11	0.000253781	0.00455322	FAM21C
chr12:102046119:102050189:clu_13600_-	-0.0568974	0.102371	0.109064	-0.00669291	chr12:clu_13600_-	Success	10.3489	7	0.0042441	0.0397262	CCDC53
chr12:15957033:15958188:clu_14430_+	-0.354663	0.397328	0.404021	-0.00669281	chr12:clu_14430_+	Success	6.27848	3	0.00569958	0.0491965	DERA
chr8:100259997:100261542:clu_57869_-	0.24885	0.498534	0.505226	-0.00669269	chr8:clu_57869_-	Success	12.3774	2	4.21288e-06	0.000154119	RNF19A
chr15:37094577:37095564:clu_19305_-	0.431494	0.977045	0.983737	-0.00669245	chr15:clu_19305_-	Success	5.25265	2	0.00523361	0.0462062	MEIS2
chr6:130872538:130878104:clu_51995_-	0.206698	0.0255261	0.0322167	-0.0066906	chr6:clu_51995_-	Success	43.8868	23	1.67553e-09	1.87106e-07	EPB41L2
chr6:33451593:33451760:clu_52808_+	0.769041	0.0115402	0.0182296	-0.00668946	chr6:clu_52808_+	Success	36.1587	4	7.35417e-15	3.0704e-12	SYNGAP1
chr6:157110561:157148624:clu_53807_+	0.118662	0.0300547	0.0367432	-0.00668851	chr6:clu_53807_+	Success	17.4269	9	6.3226e-05	0.00147166	ARID1B
chr2:97090325:97094701:clu_33453_-	0.447908	0.00964598	0.0163342	-0.00668825	chr2:clu_33453_-	Success	26.5306	14	1.85744e-06	7.79112e-05	FAHD2B
chr1:146067288:146068003:clu_2002_-	-1.0563	0.426396	0.433084	-0.00668796	chr1:clu_2002_-	Success	40.496	31	2.39688e-06	9.5923e-05	NBPF10
chr15:28681843:28684129:clu_20386_+	0.106059	0.137975	0.144661	-0.00668613	chr15:clu_20386_+	Success	19.7569	4	5.45572e-08	3.77365e-06	HERC2P9
chr4:113502977:113504976:clu_47178_-	0.122015	0.251258	0.257943	-0.00668517	chr4:clu_47178_-	Success	15.6298	9	0.000267149	0.00475624	CAMK2D
chr9:129123138:129128985:clu_62309_+	-0.0678633	0.224371	0.231056	-0.00668512	chr9:clu_62309_+	Success	18.5975	9	2.42905e-05	0.000659843	PTPA
chr9:75083150:75087651:clu_60243_-	0.239661	0.016469	0.0231531	-0.00668407	chr9:clu_60243_-	Success	13.6735	9	0.00122534	0.0156651	NMRK1
chr13:35788285:35793366:clu_15997_-	0.0208669	0.309991	0.316675	-0.00668365	chr13:clu_15997_-	Success	7.35409	2	0.000639968	0.00947811	DCLK1
chr3:398385:399017:clu_43085_+	0.0853691	0.456823	0.463506	-0.00668243	chr3:clu_43085_+	Success	6.3527	2	0.00174204	0.020511	CHL1
chrX:104074635:104076140:clu_64398_-	0.508996	0.0185778	0.0252599	-0.00668209	chrX:clu_64398_-	Success	21.2396	14	0.000103739	0.00222265	RP11-722G7.1
chr21:45924203:45924336:clu_39137_+	0.260268	0.0264456	0.0331259	-0.00668034	chr21:clu_39137_+	Success	26.6739	28	0.0026729	0.0284147	NA
chr2:109947845:109968070:clu_35953_+	0.814138	0.00432812	0.0110074	-0.00667926	chr2:clu_35953_+	Success	73.4659	13	8.54518e-25	1.58404e-21	AC013271.3,AC013271.5,LINC01123
chr12:123227572:123230261:clu_13971_-	-0.0595779	0.173555	0.18023	-0.006675	chr12:clu_13971_-	Success	8.88904	5	0.00323777	0.0326476	MPHOSPH9
chr4:185690611:185775227:clu_47609_-	-0.0200961	0.0912823	0.0979569	-0.00667463	chr4:clu_47609_-	Success	14.2903	9	0.00076242	0.0109073	SORBS2
chr3:50347901:50348527:clu_41734_-	0.314723	0.011378	0.0180524	-0.0066744	chr3:clu_41734_-	Success	8.67097	5	0.00389493	0.0373832	NPRL2
chr1:243683310:243695591:clu_3155_-	0.0499811	0.0686727	0.0753448	-0.00667214	chr1:clu_3155_-	Success	6.41511	2	0.00163664	0.0195834	AKT3
chr15:74450859:74452296:clu_19879_-	0.885342	0.00243138	0.0090998	-0.00666842	chr15:clu_19879_-	Success	10.5006	2	2.75188e-05	0.000728328	UBL7
chr15:41846835:41847804:clu_20602_+	0.768635	0.00527145	0.0119365	-0.00666507	chr15:clu_20602_+	Success	11.2806	6	0.000957581	0.0130253	JMJD7-PLA2G4B,PLA2G4B
chr20:2923285:2964272:clu_38018_+	0.130849	0.0472066	0.0538707	-0.00666401	chr20:clu_38018_+	Success	16.509	8	6.11279e-05	0.00143363	PTPRA
chr7:74057696:74063621:clu_56141_+	0.337866	0.0109747	0.0176381	-0.00666341	chr7:clu_56141_+	Success	7.53254	4	0.00456813	0.0418689	ELN
chr3:49962685:49967470:clu_43681_+	0.133252	0.102244	0.108906	-0.00666227	chr3:clu_43681_+	Success	21.4943	12	2.26811e-05	0.000621592	RBM6
chr2:140378286:140385893:clu_33819_-	0.361309	0.453172	0.459834	-0.0066614	chr2:clu_33819_-	Success	8.4986	4	0.00193537	0.0222876	LRP1B
chr7:100338889:100340945:clu_56436_+	0.20528	0.0119006	0.0185611	-0.00666057	chr7:clu_56436_+	Success	15.0346	5	1.42926e-05	0.000421081	STAG3L5P,STAG3L5P-PVRIG2P-PILRB
chr3:9932703:9932953:clu_43192_+	0.0912754	0.0709825	0.077643	-0.00666047	chr3:clu_43192_+	Success	12.215	8	0.00194053	0.0223373	IL17RC,CRELD1
chr11:111910449:111910634:clu_10373_-	0.508913	0.0123461	0.0190028	-0.00665671	chr11:clu_10373_-	Success	11.6685	3	3.43503e-05	0.00088096	CRYAB
chr10:26751783:26763880:clu_6696_-	0.470033	0.0104063	0.0170629	-0.00665658	chr10:clu_6696_-	Success	18.7625	11	9.40704e-05	0.00205637	ABI1
chr8:143020991:143021349:clu_59515_+	0.196614	0.0085022	0.0151566	-0.00665437	chr8:clu_59515_+	Success	5.90934	2	0.00271397	0.0287745	LY6E
chr17:75902154:75904222:clu_25788_-	0.305272	0.00452593	0.0111802	-0.00665425	chr17:clu_25788_-	Success	7.22257	2	0.000729923	0.0105379	MRPL38,RP11-552F3.12
chr19:46733236:46736823:clu_30218_-	-0.048134	0.28096	0.287614	-0.00665409	chr19:clu_30218_-	Success	19.6051	13	0.000185072	0.00353886	STRN4
chr19:50512580:50512927:clu_30379_-	0.0132753	0.168923	0.175577	-0.00665396	chr19:clu_30379_-	Success	23.841	13	7.40844e-06	0.000246999	ASPDH
chr18:76393896:76394594:clu_28749_+	0.360817	0.0194295	0.0260793	-0.00664979	chr18:clu_28749_+	Success	89.6004	82	3.2965e-09	3.39972e-07	NA
chr1:36419054:36422150:clu_791_-	0.453585	0.00648847	0.0131373	-0.00664882	chr1:clu_791_-	Success	18.1953	6	2.3143e-06	9.30197e-05	OSCP1
chr5:72897151:72900006:clu_48203_+	0.0317487	0.409545	0.416194	-0.0066485	chr5:clu_48203_+	Success	10.7463	4	0.000252834	0.00454151	TNPO1
chr15:77796053:77819934:clu_19950_-	-0.136395	0.0343016	0.0409496	-0.00664796	chr15:clu_19950_-	Success	20.8601	6	2.08812e-07	1.23588e-05	LINGO1
chr4:185514337:185514703:clu_47603_-	0.174105	0.0125405	0.0191879	-0.00664735	chr4:clu_47603_-	Success	14.8212	7	0.000110424	0.00233563	PDLIM3
chr3:124436687:124437036:clu_42339_-	0.227865	0.0304973	0.0371411	-0.00664382	chr3:clu_42339_-	Success	88.1999	50	5.3619e-16	2.70094e-13	NA
chr13:109766122:109766711:clu_16411_-	0.151842	0.0192474	0.0258877	-0.00664031	chr13:clu_16411_-	Success	39.8603	40	0.000190215	0.00361423	NA
chr19:1990822:1991877:clu_28970_-	0.132355	0.0292113	0.0358503	-0.00663894	chr19:clu_28970_-	Success	13.8641	3	4.14185e-06	0.000151976	BTBD2
chr7:108168402:108175322:clu_55050_-	0.105093	0.0649783	0.071617	-0.00663874	chr7:clu_55050_-	Success	12.4046	6	0.00037038	0.00618095	NRCAM
chr7:100077433:100079536:clu_54869_-	0.281481	0.213976	0.220614	-0.00663866	chr7:clu_54869_-	Success	15.6494	11	0.00098739	0.0133485	ZNF3
chr1:153982600:153982719:clu_2220_-	-0.54327	0.518169	0.524807	-0.00663817	chr1:clu_2220_-	Success	13.2173	2	1.81895e-06	7.69823e-05	RAB13
chrX:37386689:37406209:clu_62867_+	-0.386075	0.148772	0.155408	-0.00663568	chrX:clu_62867_+	Success	13.3591	11	0.00506726	0.0450576	PRRG1,RP5-972B16.2
chr20:4885909:4899555:clu_37298_-	0.11009	0.313312	0.319947	-0.0066355	chr20:clu_37298_-	Success	14.3058	4	9.3743e-06	0.00030148	SLC23A2
chr16:27679079:27681194:clu_23475_-	0.411084	0.0267551	0.0333898	-0.00663474	chr16:clu_23475_-	Success	32.1524	37	0.00355398	0.0350058	CTD-2049O4.1
chr3:15591680:15596384:clu_41268_-	0.127481	0.083465	0.0900991	-0.00663411	chr3:clu_41268_-	Success	31.6202	20	2.21871e-06	8.99577e-05	HACL1
chr7:158088720:158089333:clu_55469_-	0.43591	0.0110521	0.017684	-0.0066319	chr7:clu_55469_-	Success	34.1223	39	0.00258563	0.0277375	NA
chr17:55265886:55267751:clu_27170_+	0.165999	0.0119956	0.0186275	-0.00663189	chr17:clu_27170_+	Success	13.5047	5	5.6804e-05	0.00134378	HLF
chr1:31919658:31930933:clu_687_-	0.50913	0.00795647	0.0145857	-0.00662922	chr1:clu_687_-	Success	30.0746	13	4.94058e-08	3.47891e-06	PTP4A2
chr2:219290297:219290826:clu_34532_-	0.510238	0.00582685	0.0124532	-0.00662637	chr2:clu_34532_-	Success	25.0058	2	1.38082e-11	2.73467e-09	PTPRN
chr1:32335097:32335947:clu_699_-	0.387399	0.984817	0.991443	-0.00662631	chr1:clu_699_-	Success	11.5409	2	9.72456e-06	0.000310589	MARCKSL1
chr19:44274921:44298808:clu_30145_-	1.1043	0.00227153	0.00889681	-0.00662528	chr19:clu_30145_-	Success	16.1034	8	8.55262e-05	0.00190098	ZNF235
chr10:3318494:3318563:clu_6488_-	-0.035387	0.0814933	0.088118	-0.00662467	chr10:clu_6488_-	Success	43.3878	47	0.000369147	0.00616927	NA
chr10:84254443:84254697:clu_8446_+	0.0664421	0.0277508	0.0343727	-0.0066219	chr10:clu_8446_+	Success	12.447	7	0.00079235	0.0112362	RGR
chr14:24241776:24242141:clu_17271_-	0.419092	0.00720714	0.0138246	-0.00661748	chr14:clu_17271_-	Success	28.4377	8	1.90448e-09	2.09642e-07	TINF2
chr1:160244034:160262276:clu_2385_-	0.372581	0.0126197	0.0192335	-0.00661381	chr1:clu_2385_-	Success	21.0453	11	1.56225e-05	0.000455343	DCAF8,RP11-574F21.3,PEX19
chr16:68311099:68315897:clu_22543_+	0.181706	0.0235004	0.030112	-0.0066116	chr16:clu_22543_+	Success	18.1375	14	0.000948924	0.0129436	PRMT7
chr3:171108162:171110714:clu_42790_-	-0.417909	0.412036	0.418647	-0.00661072	chr3:clu_42790_-	Success	18.5587	5	5.67372e-07	2.87677e-05	TNIK
chr1:149176250:149190636:clu_5154_+	0.390622	0.0127173	0.0193272	-0.00660992	chr1:clu_5154_+	Success	41.8537	42	0.000137552	0.00279353	CH17-189H20.1,LINC00869,RP11-353N4.6
chr11:115240420:115445761:clu_10414_-	0.743151	0.0037963	0.0104051	-0.00660883	chr11:clu_10414_-	Success	17.3805	14	0.00159456	0.0192439	CADM1
chr10:13642155:13644917:clu_7887_+	0.170489	0.0154174	0.022026	-0.00660865	chr10:clu_7887_+	Success	21.2524	21	0.00363372	0.0356322	PRPF18,RP11-295P9.13,RP11-295P9.3
chr5:36607014:36608329:clu_47886_+	0.337092	0.00765258	0.01426	-0.00660747	chr5:clu_47886_+	Success	37.5435	3	3.47113e-16	1.76772e-13	SLC1A3
chr19:36292161:36312522:clu_31615_+	0.495936	0.0253001	0.0319057	-0.00660558	chr19:clu_31615_+	Success	133.174	51	6.44738e-31	1.99194e-27	CTD-3162L10.1
chrX:49033181:49033465:clu_64051_-	0.22378	0.0114599	0.0180644	-0.00660446	chrX:clu_64051_-	Success	6.33915	2	0.0017658	0.0207275	TFE3
chr1:85267966:85270618:clu_1323_-	0.471706	0.00929739	0.0159008	-0.00660338	chr1:clu_1323_-	Success	6.181	2	0.00206836	0.023425	BCL10
chr10:122586383:122595303:clu_8922_+	0.831434	0.00446448	0.0110675	-0.00660302	chr10:clu_8922_+	Success	30.492	32	0.00149994	0.0183602	DMBT1
chr21:8212035:8243075:clu_39219_-	0.206996	0.0129298	0.0195314	-0.00660161	chr21:clu_39219_-	Success	102.806	42	1.98967e-23	3.07357e-20	NA
chr2:91621284:91655368:clu_33322_-	0.299606	0.0236704	0.0302709	-0.00660051	chr2:clu_33322_-	Success	17.786	16	0.00331636	0.0332016	AC027612.6
chr1:149526242:149531691:clu_5161_+	0.216543	0.0104536	0.0170524	-0.00659874	chr1:clu_5161_+	Success	120.84	35	1.01563e-32	3.62055e-29	NBPF19
chr1:227735499:227758995:clu_6161_+	0.316158	0.0195621	0.0261575	-0.00659543	chr1:clu_6161_+	Success	14.7349	13	0.00561164	0.0486876	SNAP47
chr22:43411561:43424908:clu_40947_+	0.371889	0.0119932	0.0185885	-0.00659533	chr22:clu_40947_+	Success	16.517	7	2.60924e-05	0.00069896	MPPED1
chr16:71789482:71807801:clu_23959_-	0.023916	0.0472118	0.0537989	-0.00658707	chr16:clu_23959_-	Success	11.9254	9	0.00454351	0.0417529	AP1G1
chr4:113237172:113237599:clu_45822_+	0.0822947	0.499835	0.506418	-0.00658291	chr4:clu_45822_+	Success	9.13703	2	0.000107606	0.00228438	ANK2
chr1:45568177:45568485:clu_4168_+	-0.125339	0.473887	0.48047	-0.00658255	chr1:clu_4168_+	Success	6.78839	2	0.00112678	0.0146393	AKR1A1
chr12:40692592:40895950:clu_14599_+	0.26532	0.0174648	0.0240457	-0.00658094	chr12:clu_14599_+	Success	8.67721	5	0.00387445	0.0372518	CNTN1
chr3:173605593:173800293:clu_44638_+	0.195042	0.0128031	0.0193835	-0.00658037	chr3:clu_44638_+	Success	14.5834	6	5.65712e-05	0.00133896	NLGN1
chr3:39100454:39101016:clu_41410_-	0.526325	0.0049623	0.0115413	-0.00657897	chr3:clu_41410_-	Success	13.8236	5	4.26573e-05	0.00105602	GORASP1
chr12:6752362:6767141:clu_12564_-	0.112579	0.0131454	0.0197234	-0.00657801	chr12:clu_12564_-	Success	5.76411	2	0.00313819	0.031918	MLF2
chr10:73576361:73591278:clu_7106_-	-0.0581894	0.317248	0.323825	-0.0065764	chr10:clu_7106_-	Success	14.7666	7	0.00011562	0.0024256	USP54
chr22:42518147:42518613:clu_40176_-	0.188174	0.0155304	0.022106	-0.00657559	chr22:clu_40176_-	Success	8.43767	4	0.00204377	0.0232209	RRP7A
chr22:48862350:48862671:clu_40248_-	0.549068	0.00804198	0.0146168	-0.00657485	chr22:clu_40248_-	Success	51.4885	65	0.00188531	0.0218318	NA
chr15:72219110:72231324:clu_19841_-	0.25369	0.0161055	0.0226785	-0.006573	chr15:clu_19841_-	Success	18.67	4	1.53291e-07	9.47194e-06	PKM
chr5:122311838:122336788:clu_48556_+	0.558321	0.00437156	0.0109445	-0.00657296	chr5:clu_48556_+	Success	18.5061	10	5.63203e-05	0.0013337	SNCAIP
chr14:69768282:69768613:clu_18605_+	0.498978	0.00387737	0.0104489	-0.0065715	chr14:clu_18605_+	Success	13.1497	1	2.92369e-07	1.64233e-05	SRSF5
chr3:149657309:149669788:clu_42650_-	0.077056	0.0519387	0.0585068	-0.00656811	chr3:clu_42650_-	Success	12.5276	6	0.000333509	0.00569274	WWTR1
chr13:57709752:57724612:clu_16822_+	0.330243	0.0213871	0.0279548	-0.00656761	chr13:clu_16822_+	Success	30.4028	12	1.60911e-08	1.31751e-06	PCDH17
chr10:6146496:6213623:clu_7839_+	0.363181	0.00700905	0.0135761	-0.00656702	chr10:clu_7839_+	Success	14.6161	2	4.49081e-07	2.35427e-05	PFKFB3
chr15:101022597:101024701:clu_21392_+	0.394812	0.0045246	0.0110916	-0.00656697	chr15:clu_21392_+	Success	12.11	3	2.24737e-05	0.000617001	LRRK1
chr16:75654397:75656207:clu_22667_+	0.484215	0.971401	0.977965	-0.00656393	chr16:clu_22667_+	Success	6.96681	3	0.00299692	0.0309463	TERF2IP
chr16:25170805:25178001:clu_22003_+	0.472822	0.00627116	0.0128321	-0.0065609	chr16:clu_22003_+	Success	11.2935	2	1.24533e-05	0.000376661	LCMT1
chr10:6221527:6222855:clu_7841_+	0.469354	0.00650049	0.0130596	-0.00655908	chr10:clu_7841_+	Success	13.0423	2	2.16681e-06	8.82396e-05	PFKFB3
chr1:111139711:111140038:clu_1570_-	0.179446	0.236567	0.243126	-0.00655832	chr1:clu_1570_-	Success	14.2981	7	0.000171385	0.0033386	DRAM2
chr2:227328789:227329606:clu_36940_+	0.0808153	0.0305616	0.0371181	-0.00655646	chr2:clu_36940_+	Success	14.5988	8	0.000292741	0.00512137	MFF
chr9:137845351:137846105:clu_62598_+	0.871989	0.00523235	0.0117888	-0.00655645	chr9:clu_62598_+	Success	118.395	59	3.77149e-23	5.46194e-20	NA
chr10:110006151:110100625:clu_8782_+	-0.0294359	0.170479	0.177033	-0.00655349	chr10:clu_8782_+	Success	8.75771	4	0.00153434	0.0186826	ADD3
chr1:121635501:121665366:clu_4883_+	1.34385	0.00237148	0.00892006	-0.00654858	chr1:clu_4883_+	Success	56.875	61	4.88821e-05	0.00118853	NA
chr1:121635501:121674695:clu_4883_+	1.34369	0.00237166	0.00891927	-0.00654761	chr1:clu_4883_+	Success	56.875	61	4.88821e-05	0.00118853	NA
chr14:33215587:33367192:clu_18256_+	0.116594	0.0487388	0.0552862	-0.00654748	chr14:clu_18256_+	Success	17.5045	8	2.66368e-05	0.000710534	NPAS3
chr2:202210783:202214357:clu_34381_-	0.91079	0.00281137	0.00935676	-0.00654539	chr2:clu_34381_-	Success	15.0096	6	3.89796e-05	0.000979574	SUMO1
chr2:131501508:131506312:clu_36136_+	0.393921	0.409979	0.416523	-0.0065444	chr2:clu_36136_+	Success	9.55725	4	0.000746258	0.0107203	AC093838.4
chr14:53093444:53103031:clu_17519_-	0.0469839	0.121688	0.128233	-0.00654435	chr14:clu_17519_-	Success	10.6786	6	0.00158225	0.0191352	DDHD1
chr5:181055453:181055989:clu_49187_+	0.0656935	0.153365	0.159906	-0.00654127	chr5:clu_49187_+	Success	22.8843	16	0.000105715	0.00225456	BTNL9
chr9:131619209:131621796:clu_60868_-	0.0583752	0.131189	0.137729	-0.00653989	chr9:clu_60868_-	Success	14.9988	7	9.50552e-05	0.00207301	RAPGEF1
chr3:9429009:9433370:clu_43151_+	0.135482	0.0571551	0.0636942	-0.00653912	chr3:clu_43151_+	Success	14.7815	13	0.00544191	0.0475306	SETD5
chr20:3200454:3203213:clu_37261_-	0.151293	0.974478	0.981015	-0.00653709	chr20:clu_37261_-	Success	5.02535	1	0.00152291	0.0185727	DDRGK1
chr20:13623514:13625185:clu_37347_-	0.0974121	0.0984058	0.104942	-0.00653621	chr20:clu_37347_-	Success	24.5529	24	0.00183717	0.0213866	TASP1
chr9:35682163:35682524:clu_59956_-	-0.144542	0.0191544	0.02569	-0.00653564	chr9:clu_59956_-	Success	6.88742	3	0.00322822	0.0325724	TPM2
chr4:159343404:159345106:clu_46122_+	0.445304	0.00696785	0.0135034	-0.00653557	chr4:clu_46122_+	Success	17.0139	2	4.08262e-08	2.93335e-06	RAPGEF2
chr2:131126786:131130721:clu_36132_+	0.115874	0.523058	0.529594	-0.00653551	chr2:clu_36132_+	Success	22.1476	5	2.01764e-08	1.59019e-06	PLEKHB2
chr1:497299:498073:clu_13_-	0.243698	0.0560952	0.0626274	-0.00653226	chr1:clu_13_-	Success	254.169	38	1.36012e-83	3.15161e-79	RP4-669L17.10,RP11-206L10.2
chr10:110208082:110228189:clu_8786_+	-0.189845	0.26337	0.269901	-0.00653166	chr10:clu_8786_+	Success	13.0129	7	0.000498345	0.00779967	MXI1
chr17:64154934:64160801:clu_25561_-	0.184095	0.0215152	0.0280447	-0.00652946	chr17:clu_25561_-	Success	7.49418	2	0.000556313	0.00848345	TEX2
chr10:73747004:73751108:clu_8350_+	-0.163938	0.486935	0.493464	-0.00652933	chr10:clu_8350_+	Success	14.1613	3	3.10753e-06	0.000119413	SEC24C
chr11:36594915:36610081:clu_11122_+	0.13966	0.0224611	0.0289904	-0.00652932	chr11:clu_11122_+	Success	22.4869	10	2.19856e-06	8.92187e-05	C11orf74
chr9:96853069:96854088:clu_60436_-	0.241952	0.0318784	0.0384071	-0.00652871	chr9:clu_60436_-	Success	39.547	18	1.23385e-09	1.42548e-07	ZNF510,ZNF782,MFSD14C
chr12:56276143:56282420:clu_13191_-	0.34643	0.00661838	0.013146	-0.00652762	chr12:clu_13191_-	Success	4.09539	1	0.00421036	0.0395141	CS
chr1:234393476:234393646:clu_3061_-	0.623438	0.00403646	0.0105604	-0.00652392	chr1:clu_3061_-	Success	16.5533	5	3.58422e-06	0.000134279	TARBP1
chr15:84204975:84205231:clu_20043_-	0.051326	0.283656	0.290177	-0.00652153	chr15:clu_20043_-	Success	12.2243	5	0.000177981	0.00343674	GOLGA2P7
chr8:17538922:17543318:clu_58581_+	0.473251	0.00820549	0.0147267	-0.00652125	chr8:clu_58581_+	Success	19.6094	9	1.05194e-05	0.000328949	SLC7A2
chr17:7241679:7242241:clu_24559_-	-0.318829	0.459787	0.466308	-0.00652063	chr17:clu_24559_-	Success	20.8699	3	4.55603e-09	4.47331e-07	GABARAP,CTD-2545G14.7
chr12:76068994:76074203:clu_13428_-	-0.0331765	0.339775	0.346295	-0.00652013	chr12:clu_13428_-	Success	8.51448	2	0.000200544	0.00377644	NAP1L1
chr2:166077801:166127771:clu_34018_-	0.0482961	0.167821	0.174339	-0.006518	chr2:clu_34018_-	Success	13.0324	10	0.00365403	0.0357783	SCN1A
chr5:34305882:34306595:clu_49406_-	0.106575	0.114982	0.121499	-0.00651713	chr5:clu_49406_-	Success	40.5414	30	1.37883e-06	6.04531e-05	NA
chr12:2539325:2539491:clu_12465_-	-0.164968	0.0523627	0.0588797	-0.00651705	chr12:clu_12465_-	Success	22.1209	18	0.000532724	0.00821018	NA
chr22:48862350:48863031:clu_40248_-	0.719338	0.00564234	0.012159	-0.00651663	chr22:clu_40248_-	Success	51.4885	65	0.00188531	0.0218318	NA
chr15:72370688:72375720:clu_19855_-	0.17979	0.0146782	0.0211914	-0.0065132	chr15:clu_19855_-	Success	10.5768	3	9.78219e-05	0.00212037	HEXA,RP11-106M3.2
chr18:76393265:76393823:clu_28749_+	1.28726	0.00272455	0.00923585	-0.0065113	chr18:clu_28749_+	Success	89.6004	82	3.2965e-09	3.39972e-07	NA
chr2:209696748:209700277:clu_36725_+	1.22056	0.00215739	0.00866804	-0.00651065	chr2:clu_36725_+	Success	97.4556	11	8.44646e-36	4.34927e-32	MAP2
chr9:61138010:61160207:clu_60105_-	0.648058	0.00564564	0.0121547	-0.00650906	chr9:clu_60105_-	Success	16.6723	9	0.000116302	0.00243882	RP11-101E5.7
chr8:143261869:143262133:clu_58169_-	0.455492	0.0178081	0.0243166	-0.00650852	chr8:clu_58169_-	Success	19.2968	13	0.000232092	0.00423959	NA
chr11:46617890:46618325:clu_11183_+	0.186758	0.0361355	0.0426393	-0.00650381	chr11:clu_11183_+	Success	12.5255	9	0.00291533	0.0303334	ATG13
chr5:179706331:179708239:clu_49161_+	0.696457	0.00369759	0.0101972	-0.00649966	chr5:clu_49161_+	Success	34.3525	4	4.25922e-14	1.61845e-11	CANX
chr3:15943026:15946784:clu_43293_+	0.0333832	0.022921	0.02942	-0.00649899	chr3:clu_43293_+	Success	20.2144	20	0.00440738	0.0408418	NA
chr19:22491162:22514364:clu_29705_-	0.282433	0.0241592	0.0306543	-0.00649514	chr19:clu_29705_-	Success	21.6907	20	0.00181982	0.021222	ZNF98,CTC-457E21.1
chr15:78016739:78017847:clu_19960_-	0.374454	0.494905	0.5014	-0.00649484	chr15:clu_19960_-	Success	10.4951	3	0.000105769	0.00225466	TBC1D2B
chr3:15941256:15942692:clu_43293_+	0.168278	0.0138488	0.0203425	-0.00649373	chr3:clu_43293_+	Success	20.2144	20	0.00440738	0.0408418	NA
chr19:23342265:23358430:clu_29708_-	0.0932946	0.0504197	0.056913	-0.00649324	chr19:clu_29708_-	Success	40.2975	28	5.44101e-07	2.77396e-05	ZNF91,ZNF725P
chr2:96021367:96022674:clu_35781_+	0.0687512	0.0201565	0.0266496	-0.00649319	chr2:clu_35781_+	Success	10.5323	2	2.66624e-05	0.000710534	FAHD2CP
chr2:231463316:231463701:clu_34633_-	0.142839	0.0080462	0.0145377	-0.00649148	chr2:clu_34633_-	Success	11.4709	3	4.15279e-05	0.00103303	NCL
chr10:13616553:13654353:clu_7887_+	0.787984	0.00393626	0.0104276	-0.00649133	chr10:clu_7887_+	Success	21.2524	21	0.00363372	0.0356322	PRPF18,RP11-295P9.13,RP11-295P9.3
chr9:128629187:128630321:clu_62272_+	0.26647	0.00916899	0.0156583	-0.00648929	chr9:clu_62272_+	Success	23.813	2	4.55136e-11	7.95938e-09	SPTAN1
chr5:103025334:103028887:clu_48444_+	0.783843	0.00521764	0.0117059	-0.00648825	chr5:clu_48444_+	Success	22.7455	8	2.96975e-07	1.66619e-05	PAM
chr1:144957595:144960338:clu_1954_-	0.213855	0.0187899	0.0252755	-0.00648556	chr1:clu_1954_-	Success	10.812	4	0.000238087	0.00432185	SRGAP2B
chr5:34911812:34913927:clu_49410_-	0.423965	0.00819631	0.0146742	-0.0064779	chr5:clu_49410_-	Success	8.72159	5	0.00373166	0.0363447	RAD1
chr17:16709635:16711679:clu_26428_+	-0.111156	0.236878	0.243355	-0.00647761	chr17:clu_26428_+	Success	24.2684	5	2.7597e-09	2.88697e-07	CCDC144A,RP11-219A15.1
chr12:8390511:8396423:clu_12614_-	0.0615479	0.162826	0.169302	-0.00647629	chr12:clu_12614_-	Success	26.9687	23	0.000273058	0.00484469	LINC00937
chr3:150438354:150457076:clu_44486_+	0.355753	0.00988689	0.0163628	-0.0064759	chr3:clu_44486_+	Success	11.1201	6	0.00109528	0.014369	TSC22D2
chr4:112644699:112647719:clu_45814_+	4.36272	3.7579e-05	0.0065104	-0.00647283	chr4:clu_45814_+	Success	14.0066	6	9.34251e-05	0.00204516	LARP7
chr3:143573344:143574088:clu_42613_-	1.30212	0.00170232	0.008175	-0.00647268	chr3:clu_42613_-	Success	6.40144	3	0.00508289	0.0451777	SLC9A9
chr20:34704512:34708691:clu_38291_+	0.175005	0.0260951	0.0325655	-0.00647045	chr20:clu_38291_+	Success	11.4705	5	0.000346461	0.00587918	TP53INP2
chr15:52346461:52351254:clu_19574_-	0.37252	0.00877676	0.0152452	-0.00646844	chr15:clu_19574_-	Success	7.66	2	0.000471305	0.00744942	MYO5A
chr7:56064378:56068482:clu_56010_+	-0.098787	0.113143	0.119611	-0.00646817	chr7:clu_56010_+	Success	31.9727	13	1.02412e-08	8.90444e-07	SUMF2
chr7:95802794:95804721:clu_56346_+	0.476076	0.00516894	0.0116367	-0.00646774	chr7:clu_56346_+	Success	5.34391	2	0.00477714	0.0433073	DYNC1I1
chr15:90913374:90913614:clu_21299_+	0.0685431	0.018307	0.0247739	-0.00646689	chr15:clu_21299_+	Success	15.2858	4	3.74337e-06	0.000139755	MAN2A2
chr11:12244112:12249184:clu_10936_+	-0.032099	0.121597	0.128063	-0.00646614	chr11:clu_10936_+	Success	25.316	6	3.5109e-09	3.57595e-07	MICAL2
chr18:13682105:13726329:clu_27881_-	-0.259751	0.158756	0.16522	-0.00646328	chr18:clu_27881_-	Success	25.7674	11	3.30981e-07	1.81094e-05	FAM210A
chr10:10456198:10456303:clu_6551_-	-0.366747	0.0392979	0.0457606	-0.00646265	chr10:clu_6551_-	Success	10.1287	7	0.0050397	0.0449144	RP11-271F18.4
chr1:178034801:178037694:clu_2574_-	0.132844	0.0876275	0.09409	-0.00646247	chr1:clu_2574_-	Success	34.7387	35	0.000463332	0.00735853	RP4-798P15.3,SEC16B,RP11-568K15.1
chr18:56600269:56600474:clu_28632_+	0.690559	0.00510126	0.0115608	-0.00645953	chr18:clu_28632_+	Success	30.187	20	6.23193e-06	0.000214886	NA
chr1:146147747:146156480:clu_2013_-	0.0538905	0.0987502	0.105209	-0.00645874	chr1:clu_2013_-	Success	26.4506	14	1.9775e-06	8.16785e-05	NBPF10,RP11-458D21.5,NOTCH2NL
chr19:5684905:5686900:clu_30864_+	0.0370317	0.0611888	0.0676462	-0.00645745	chr19:clu_30864_+	Success	17.4388	11	0.000259588	0.00463762	HSD11B1L,RPL36
chr4:41551395:41598920:clu_45393_+	0.375087	0.00949695	0.0159521	-0.00645514	chr4:clu_45393_+	Success	16.0948	13	0.00225162	0.0249514	LIMCH1
chr12:132212596:132212678:clu_14078_-	-0.193569	0.0791526	0.0856072	-0.00645458	chr12:clu_14078_-	Success	38.2761	31	1.00344e-05	0.000317857	NA
chr2:61009015:61011765:clu_33059_-	-0.0774463	0.288456	0.294909	-0.00645313	chr2:clu_33059_-	Success	8.01088	4	0.0029901	0.0309101	PUS10
chr3:158203245:158225657:clu_44550_+	0.315226	0.00899133	0.0154436	-0.00645231	chr3:clu_44550_+	Success	12.1851	4	6.73226e-05	0.00154682	RSRC1
chr13:112902371:113014763:clu_17033_+	0.492645	0.00844897	0.014901	-0.006452	chr13:clu_17033_+	Success	9.84994	6	0.00313129	0.0318701	MCF2L
chr10:97459282:97459659:clu_7315_-	0.469888	0.00681341	0.0132624	-0.00644895	chr10:clu_7315_-	Success	9.39077	4	0.00086754	0.0120768	MMS19
chr10:6228218:6232895:clu_7840_+	0.197765	0.0286598	0.0351085	-0.00644874	chr10:clu_7840_+	Success	31.8005	11	1.97322e-09	2.15671e-07	PFKFB3,RP11-563J2.2
chr2:151839379:151841668:clu_33872_-	0.204246	0.0187153	0.025164	-0.0064487	chr2:clu_33872_-	Success	9.64754	4	0.000687665	0.0100373	CTD-2021K4.1,CACNB4
chr18:26853750:26856198:clu_28479_+	0.231678	0.0321846	0.0386328	-0.00644819	chr18:clu_28479_+	Success	50.4687	63	0.00170751	0.020202	AQP4-AS1
chr10:60134373:60137342:clu_6983_-	-0.0062645	0.0202183	0.0266652	-0.00644696	chr10:clu_6983_-	Success	51.519	5	1.20912e-20	1.2735e-17	ANK3
chr2:74458671:74459478:clu_35493_+	0.14408	0.0306391	0.0370861	-0.00644695	chr2:clu_35493_+	Success	19.144	14	0.000469458	0.00742782	WBP1,INO80B-WBP1
chr8:1339015:1339211:clu_57172_-	0.326794	0.0350654	0.0415122	-0.00644688	chr8:clu_57172_-	Success	27.6626	28	0.00155324	0.0188731	NA
chr15:70963932:70984094:clu_20931_+	0.566839	0.00889136	0.0153368	-0.00644539	chr15:clu_20931_+	Success	11.8539	7	0.00128218	0.016235	LRRC49
chr4:107654900:107656896:clu_47131_-	0.312826	0.384711	0.391155	-0.00644386	chr4:clu_47131_-	Success	14.339	3	2.6169e-06	0.000103389	PAPSS1
chr17:42727763:42730828:clu_25175_-	0.436955	0.00916949	0.0156124	-0.00644293	chr17:clu_25175_-	Success	13.29	5	6.88517e-05	0.0015796	EZH1
chr9:137845351:137845538:clu_62598_+	0.218064	0.0375453	0.0439877	-0.0064425	chr9:clu_62598_+	Success	118.395	59	3.77149e-23	5.46194e-20	NA
chrX:65532630:65534480:clu_64196_-	0.579163	0.00471009	0.0111518	-0.00644174	chrX:clu_64196_-	Success	5.66201	2	0.00347551	0.0343937	LAS1L
chr22:20507746:20537117:clu_40470_+	-0.0673107	0.904815	0.911257	-0.00644154	chr22:clu_40470_+	Success	8.1005	4	0.00276098	0.029133	MED15
chr4:86159467:86194309:clu_46993_-	0.0906604	0.473531	0.479972	-0.00644095	chr4:clu_46993_-	Success	6.06212	2	0.00232946	0.0256073	MAPK10
chr22:46095440:46095642:clu_40990_+	0.228009	0.076484	0.0829249	-0.00644089	chr22:clu_40990_+	Success	37.5941	44	0.00235086	0.0258104	NA
chr19:56444484:56445819:clu_30552_-	0.382016	0.0131097	0.01955	-0.00644033	chr19:clu_30552_-	Success	94.528	46	2.9639e-19	2.64146e-16	NA
chr1:109484080:109486506:clu_4694_+	0.473066	0.00930512	0.0157425	-0.00643738	chr1:clu_4694_+	Success	11.1094	7	0.00232892	0.0256073	ATXN7L2
chr6:56900621:56953758:clu_51430_-	0.359451	0.0804111	0.0868474	-0.00643633	chr6:clu_51430_-	Success	11.0491	3	6.22308e-05	0.00145288	DST
chr1:31055380:31059204:clu_655_-	0.235977	0.00675573	0.0131919	-0.00643621	chr1:clu_655_-	Success	7.03797	3	0.00280358	0.0294618	PUM1
chr14:79692262:79697630:clu_18767_+	-0.00212604	0.206421	0.212856	-0.00643534	chr14:clu_18767_+	Success	15.6567	13	0.00303326	0.0311548	NRXN3
chr17:17231635:17231794:clu_24730_-	0.543308	0.00816719	0.0146019	-0.00643471	chr17:clu_24730_-	Success	8.37549	4	0.00216055	0.0241643	FLCN,RP11-45M22.4
chr7:86787116:86838839:clu_56242_+	-0.105242	0.401877	0.40831	-0.00643242	chr7:clu_56242_+	Success	8.94738	4	0.00129393	0.0163525	GRM3
chr18:54884436:54887995:clu_28630_+	0.149942	0.489983	0.496415	-0.00643204	chr18:clu_28630_+	Success	9.13648	5	0.00262305	0.0280545	RAB27B
chr1:156245238:156245782:clu_2331_-	-0.0810604	0.0662881	0.0727174	-0.00642928	chr1:clu_2331_-	Success	38.7561	11	4.45814e-12	1.01775e-09	PAQR6
chr11:123060268:123061120:clu_10528_-	0.657873	0.00225335	0.00867924	-0.00642589	chr11:clu_10528_-	Success	37.3805	4	2.23863e-15	1.02718e-12	HSPA8
chr2:224535641:224556295:clu_34576_-	0.183836	0.0144954	0.0209213	-0.00642588	chr2:clu_34576_-	Success	9.47818	4	0.000801609	0.0113432	CUL3
chr17:74766976:74768147:clu_27389_+	-0.447916	0.510096	0.516521	-0.00642485	chr17:clu_27389_+	Success	12.3883	2	4.16708e-06	0.000152781	SLC9A3R1
chr18:76423587:76424060:clu_28753_+	-0.00524753	0.0369775	0.0434003	-0.00642284	chr18:clu_28753_+	Success	35.5489	42	0.00333283	0.0333089	NA
chr19:38216259:38217460:clu_29961_-	0.193331	0.0195137	0.0259325	-0.00641883	chr19:clu_29961_-	Success	5.79926	2	0.00302979	0.0311399	DPF1
chr10:89247649:89314543:clu_7208_-	0.4077	0.0105104	0.0169288	-0.0064184	chr10:clu_7208_-	Success	34.5545	19	1.29278e-07	8.20703e-06	LIPA
chr6:135492291:135495814:clu_52052_-	0.147434	0.0444072	0.0508242	-0.00641695	chr6:clu_52052_-	Success	24.6508	9	1.45715e-07	9.08868e-06	AHI1
chr2:203328631:203366877:clu_36659_+	-0.107064	0.422311	0.428727	-0.00641626	chr2:clu_36659_+	Success	20.4507	11	2.50609e-05	0.000677201	ABI2
chr17:21028674:21043321:clu_24805_-	0.0806663	0.017918	0.0243338	-0.00641583	chr17:clu_24805_-	Success	6.95193	2	0.000956784	0.0130187	USP22
chr12:49715543:49752464:clu_14706_+	0.275228	0.0098638	0.0162791	-0.00641533	chr12:clu_14706_+	Success	22.965	9	6.20511e-07	3.08913e-05	TMBIM6
chr2:208271691:208273584:clu_36707_+	0.0392422	0.18526	0.191673	-0.00641291	chr2:clu_36707_+	Success	17.3562	12	0.000520333	0.00807561	PIKFYVE
chr2:110403421:110406688:clu_33599_-	0.257686	0.0271176	0.0335301	-0.00641245	chr2:clu_33599_-	Success	77.4732	13	2.07227e-26	5.05448e-23	LINC01106,RP13-1039J1.4,RP13-1039J1.2,AC108938.5
chr18:58170787:58171444:clu_28115_-	0.23288	0.0156908	0.022103	-0.0064122	chr18:clu_28115_-	Success	26.5968	22	0.000213419	0.00397848	NA
chr2:190349031:190359646:clu_36538_+	0.76857	0.00412375	0.0105354	-0.00641169	chr2:clu_36538_+	Success	19.468	18	0.00290658	0.0302943	INPP1
chr3:35707082:35715439:clu_43404_+	-0.077363	0.149689	0.1561	-0.00641093	chr3:clu_43404_+	Success	14.4287	11	0.00238845	0.0261231	ARPP21
chr3:108644781:108646617:clu_44093_+	0.149033	0.496523	0.502932	-0.00640916	chr3:clu_44093_+	Success	5.45722	2	0.0042654	0.0399014	DZIP3
chr11:40140551:40140801:clu_9510_-	0.0560183	0.0290818	0.0354887	-0.00640684	chr11:clu_9510_-	Success	23.903	13	7.05825e-06	0.000237546	LRRC4C
chr2:237727935:237739232:clu_37079_+	0.138844	0.0545572	0.0609634	-0.00640627	chr2:clu_37079_+	Success	22.2051	21	0.00206838	0.023425	LRRFIP1
chr1:205073841:205074097:clu_5939_+	0.639901	0.00948427	0.0158904	-0.00640614	chr1:clu_5939_+	Success	14.3881	6	6.70642e-05	0.00154241	CNTN2
chr17:42020269:42021564:clu_26866_+	-0.131937	0.00653953	0.0129432	-0.00640365	chr17:clu_26866_+	Success	13.8632	7	0.000246455	0.00444415	NKIRAS2
chr2:218228850:218238664:clu_36790_+	0.268731	0.0156431	0.0220449	-0.0064018	chr2:clu_36790_+	Success	6.73545	3	0.00372141	0.0362627	ARPC2
chr17:45137988:45143443:clu_26981_+	0.294112	0.0293281	0.0357271	-0.00639906	chr17:clu_26981_+	Success	11.1006	6	0.00111325	0.0145123	ACBD4
chr17:2364183:2364596:clu_26116_+	0.361727	0.984516	0.990914	-0.00639803	chr17:clu_26116_+	Success	6.52911	2	0.00146031	0.01797	SGSM2
chr16:28593568:28595367:clu_23498_-	0.403439	0.0111808	0.0175787	-0.0063979	chr16:clu_23498_-	Success	21.2431	20	0.00238892	0.0261231	SULT1A2,SULT1A1
chr18:58171320:58171444:clu_28115_-	0.144862	0.0220617	0.028459	-0.0063973	chr18:clu_28115_-	Success	26.5968	22	0.000213419	0.00397848	NA
chr15:42273444:42274168:clu_20603_+	-0.0733218	0.187684	0.194081	-0.00639645	chr15:clu_20603_+	Success	11.5332	4	0.000122815	0.00254886	GANC
chr7:6171314:6172731:clu_54132_-	-0.0534532	0.0170407	0.0234371	-0.00639633	chr7:clu_54132_-	Success	8.97104	2	0.000127036	0.00262236	CYTH3
chr16:68316074:68324683:clu_22543_+	0.0847833	0.0392041	0.0455936	-0.00638941	chr16:clu_22543_+	Success	18.1375	14	0.000948924	0.0129436	PRMT7
chr16:53810217:53825864:clu_22341_+	-0.0754553	0.228662	0.235051	-0.00638934	chr16:clu_22341_+	Success	18.5443	7	4.51275e-06	0.000163188	FTO
chr7:29685122:29685994:clu_55811_+	0.387194	0.0410027	0.0473907	-0.00638796	chr7:clu_55811_+	Success	17.3322	13	0.00095314	0.0129916	DPY19L2P3
chr22:26365566:26373451:clu_40608_+	0.0383036	0.103118	0.109504	-0.00638621	chr22:clu_40608_+	Success	24.5143	14	8.87139e-06	0.000287904	SEZ6L
chr2:119885882:119900718:clu_36054_+	-0.131276	0.484042	0.490428	-0.00638566	chr2:clu_36054_+	Success	6.26559	2	0.00190058	0.0219757	PTPN4
chr10:97461007:97461828:clu_7317_-	0.595597	0.00874308	0.0151285	-0.0063854	chr10:clu_7317_-	Success	8.95369	5	0.00306475	0.0314017	MMS19
chr14:105157763:105176534:clu_18057_-	0.13571	0.00784498	0.0142304	-0.00638537	chr14:clu_18057_-	Success	20.4166	4	2.91032e-08	2.1895e-06	JAG2,NUDT14,RP11-44N21.4
chr1:248816884:248820403:clu_3225_-	0.992764	0.00169595	0.00807985	-0.0063839	chr1:clu_3225_-	Success	6.50852	2	0.00149069	0.0182615	SH3BP5L
chr21:5584981:5585823:clu_38785_+	0.548919	0.00929515	0.0156748	-0.0063797	chr21:clu_38785_+	Success	23.7431	17	0.000102851	0.0022077	RP11-717F1.2
chr16:2107804:2107883:clu_23083_-	0.162077	0.00628664	0.0126662	-0.0063796	chr16:clu_23083_-	Success	7.76693	2	0.00042351	0.00685988	PKD1
chr9:60568988:60616788:clu_61565_+	0.694068	0.00698474	0.0133636	-0.00637885	chr9:clu_61565_+	Success	55.1521	50	1.95432e-06	8.09373e-05	NA
chr11:119150150:119154026:clu_12218_+	0.146409	0.0155006	0.0218778	-0.00637719	chr11:clu_12218_+	Success	6.2823	3	0.00567933	0.0491262	ABCG4
chr12:32337706:32367660:clu_14564_+	0.421408	0.0142667	0.0206439	-0.00637717	chr12:clu_14564_+	Success	11.1751	8	0.00430689	0.0401759	BICD1
chr10:73575675:73576136:clu_7106_-	-0.026094	0.118039	0.124415	-0.00637664	chr10:clu_7106_-	Success	14.7666	7	0.00011562	0.0024256	USP54
chr13:114282127:114282837:clu_17119_+	0.132825	0.0846449	0.0910187	-0.00637379	chr13:clu_17119_+	Success	21.7671	22	0.00405362	0.0385161	UPF3A
chr2:219216465:219218125:clu_34522_-	0.375837	0.00908441	0.015455	-0.0063706	chr2:clu_34522_-	Success	11.3696	5	0.000378589	0.00627501	ABCB6,ATG9A
chr15:45587525:45603100:clu_20690_+	0.128198	0.0281541	0.0345216	-0.00636743	chr15:clu_20690_+	Success	22.9304	19	0.000518624	0.00805449	BLOC1S6,RP11-96O20.4,SQRDL
chr10:43573677:43574471:clu_6831_-	0.324359	0.0213749	0.0277413	-0.00636638	chr10:clu_6831_-	Success	16.7376	12	0.000815736	0.0114975	ZNF239
chr14:100375406:100376260:clu_17975_-	0.451446	0.00693099	0.0132973	-0.00636628	chr14:clu_17975_-	Success	17.3804	8	2.95592e-05	0.00077306	WARS
chr2:120278778:120280835:clu_36063_+	0.0185934	0.0173647	0.0237304	-0.00636574	chr2:clu_36063_+	Success	7.30018	2	0.000675416	0.00989279	RALB
chr12:118189941:118190183:clu_13843_-	0.0206317	0.0245625	0.0309275	-0.00636496	chr12:clu_13843_-	Success	7.31773	3	0.00215622	0.024145	TAOK3
chr12:42210680:42237599:clu_12895_-	0.457274	0.0115313	0.0178936	-0.00636225	chr12:clu_12895_-	Success	24.2225	21	0.000597903	0.00899631	YAF2
chr3:24190334:24297226:clu_41306_-	1.04834	0.00303642	0.00939745	-0.00636104	chr3:clu_41306_-	Success	34.4104	13	1.3223e-09	1.51133e-07	THRB
chr4:9239279:9272514:clu_46502_-	0.219048	0.0721283	0.078487	-0.00635872	chr4:clu_46502_-	Success	53.7839	16	1.29811e-15	6.13862e-13	NA
chr11:119420335:119420869:clu_10497_-	0.762693	0.00230737	0.00866084	-0.00635348	chr11:clu_10497_-	Success	22.0949	5	2.11954e-08	1.65922e-06	THY1
chr2:11795487:11802907:clu_34897_+	0.31656	0.986359	0.992711	-0.00635214	chr2:clu_34897_+	Success	4.71745	1	0.00212895	0.0239032	LPIN1
chr3:197756557:197763466:clu_44906_+	0.0521563	0.0185728	0.0249208	-0.00634805	chr3:clu_44906_+	Success	7.80503	2	0.000407681	0.00665486	FYTTD1
chr8:132186181:132480147:clu_58060_-	0.937793	0.991485	0.997831	-0.00634584	chr8:clu_58060_-	Success	5.29061	2	0.00503867	0.0449139	KCNQ3
chr7:43943031:43948632:clu_55921_+	-0.11971	0.335373	0.341719	-0.00634549	chr7:clu_55921_+	Success	14.3942	7	0.00015812	0.00313151	UBE2D4
chr2:237714276:237717762:clu_37079_+	0.0790042	0.120791	0.127135	-0.00634369	chr2:clu_37079_+	Success	22.2051	21	0.00206838	0.023425	LRRFIP1
chr19:29899797:29900151:clu_29813_-	0.625318	0.00667131	0.0130137	-0.00634242	chr19:clu_29813_-	Success	31.6306	27	9.70343e-05	0.00210823	NA
chr3:15874111:15939510:clu_43293_+	0.354175	0.00824734	0.0145895	-0.00634219	chr3:clu_43293_+	Success	20.2144	20	0.00440738	0.0408418	NA
chr17:4982227:4982757:clu_24486_-	0.110991	0.0317785	0.0381201	-0.00634169	chr17:clu_24486_-	Success	15.4174	8	0.000150335	0.003003	CAMTA2
chr4:9214838:9252811:clu_45194_+	0.689724	0.00527869	0.011619	-0.00634035	chr4:clu_45194_+	Success	29.8744	21	1.39391e-05	0.000412618	NA
chr11:118639251:118641614:clu_12183_+	0.137391	0.0469234	0.0532603	-0.00633694	chr11:clu_12183_+	Success	11.3263	6	0.000921616	0.0126475	PHLDB1
chr10:127999961:128040875:clu_8983_+	-0.257142	0.0999309	0.106267	-0.00633658	chr10:clu_8983_+	Success	13.9446	11	0.00336621	0.0335845	PTPRE
chr1:113069861:113069912:clu_4774_+	0.455594	0.00969277	0.0160279	-0.00633516	chr1:clu_4774_+	Success	36.4753	28	7.12878e-06	0.000239579	NA
chr20:3190819:3191765:clu_37259_-	0.841509	0.00324508	0.0095794	-0.00633432	chr20:clu_37259_-	Success	22.9612	3	5.89115e-10	7.45939e-08	DDRGK1
chr7:99562494:99563188:clu_56407_+	0.432577	0.00955277	0.0158859	-0.00633309	chr7:clu_56407_+	Success	18.5806	16	0.00199021	0.0227677	ZNF655,GS1-259H13.2,GS1-259H13.13
chr14:103522476:103522766:clu_18007_-	0.34532	0.00644577	0.0127773	-0.00633153	chr14:clu_18007_-	Success	10.2904	1	5.71665e-06	0.000199643	CKB
chr14:104941974:104946430:clu_18035_-	-0.134715	0.0568095	0.0631389	-0.00632942	chr14:clu_18035_-	Success	48.3805	35	1.06598e-07	6.91887e-06	NA
chr19:37508403:37523410:clu_31669_+	0.387017	0.012273	0.0186011	-0.00632808	chr19:clu_31669_+	Success	10.0805	5	0.00116568	0.0150142	ZNF793
chr17:36450642:36452147:clu_24991_-	0.225161	0.00944135	0.0157672	-0.00632582	chr17:clu_24991_-	Success	37.9697	17	1.99926e-09	2.17493e-07	TBC1D3I,TBC1D3H,TBC1D3F,TBC1D3J
chr7:128592017:128615860:clu_56675_+	-0.132661	0.0252918	0.0316168	-0.00632508	chr7:clu_56675_+	Success	20.5406	6	2.79097e-07	1.57159e-05	RP11-274B21.1,RP11-274B21.14
chrX:102746174:102748699:clu_63312_+	0.470976	0.0107465	0.0170706	-0.00632407	chrX:clu_63312_+	Success	22.6235	11	4.38999e-06	0.000159191	BHLHB9,LINC00630
chr20:38034098:38040435:clu_38371_+	-0.0115947	0.318989	0.325313	-0.00632315	chr20:clu_38371_+	Success	9.68253	6	0.00358954	0.0352735	RPRD1B
chr2:44320643:44322731:clu_32952_-	0.164398	0.0166229	0.0229457	-0.00632274	chr2:clu_32952_-	Success	5.18374	1	0.00128255	0.0162352	PREPL
chr17:15260983:15262429:clu_24686_-	0.0879943	0.0183371	0.0246543	-0.00631718	chr17:clu_24686_-	Success	6.05978	2	0.00233491	0.0256545	PMP22
chr15:84748664:84782657:clu_21178_+	0.32532	0.0123884	0.0187055	-0.00631711	chr15:clu_21178_+	Success	11.0213	6	0.0011895	0.0152574	ZNF592
chr17:75930040:75931229:clu_25798_-	2.05876	0.000457852	0.00677429	-0.00631644	chr17:clu_25798_-	Success	7.57099	3	0.00169925	0.0201402	RP11-552F3.12,FBF1
chr18:58170500:58171444:clu_28115_-	0.1437	0.0218911	0.0282061	-0.00631504	chr18:clu_28115_-	Success	26.5968	22	0.000213419	0.00397848	NA
chr19:53539282:53569304:clu_32210_+	0.357975	0.0102817	0.016596	-0.00631424	chr19:clu_32210_+	Success	19.894	15	0.000488143	0.00768411	ZNF331
chr1:235427239:235430705:clu_6263_+	0.160077	0.239565	0.245876	-0.00631137	chr1:clu_6263_+	Success	13.2905	10	0.00303261	0.0311548	TBCE
chr5:161294428:161326368:clu_50472_-	0.0271091	0.049334	0.0556434	-0.00630946	chr5:clu_50472_-	Success	8.21587	2	0.000270329	0.00480546	GABRB2
chr3:45830990:45833050:clu_41477_-	0.770324	0.00293266	0.00923583	-0.00630317	chr3:clu_41477_-	Success	11.3864	2	1.13494e-05	0.000348782	LZTFL1
chr19:8209494:8251076:clu_30952_+	0.238879	0.0246956	0.0309984	-0.00630284	chr19:clu_30952_+	Success	26.2218	23	0.000435829	0.00701794	CERS4
chr12:49659958:49661966:clu_13043_-	0.217867	0.0176148	0.0239144	-0.0062996	chr12:clu_13043_-	Success	9.3235	6	0.00480325	0.0434675	FMNL3
chr19:56445065:56445651:clu_30552_-	0.304826	0.0165559	0.0228552	-0.00629929	chr19:clu_30552_-	Success	94.528	46	2.9639e-19	2.64146e-16	NA
chr2:208276830:208285726:clu_36707_+	0.369179	0.0143471	0.0206459	-0.00629876	chr2:clu_36707_+	Success	17.3562	12	0.000520333	0.00807561	PIKFYVE
chr3:197533561:197555781:clu_43056_-	0.574835	0.00727479	0.0135725	-0.00629768	chr3:clu_43056_-	Success	19.6809	9	9.91205e-06	0.000315274	BDH1
chr3:158812952:158813965:clu_44559_+	0.462978	0.00786357	0.0141585	-0.00629496	chr3:clu_44559_+	Success	8.41747	4	0.00208101	0.023496	MFSD1
chr9:60560327:60584132:clu_61565_+	0.234609	0.0301832	0.0364752	-0.00629199	chr9:clu_61565_+	Success	55.1521	50	1.95432e-06	8.09373e-05	NA
chr15:43133402:43135512:clu_20636_+	0.581979	0.00794121	0.014231	-0.00628983	chr15:clu_20636_+	Success	9.58137	6	0.00389743	0.0373952	TMEM62
chrX:154353457:154353915:clu_64720_-	0.558112	0.00485067	0.0111401	-0.00628947	chrX:clu_64720_-	Success	9.72096	2	6.00121e-05	0.00141175	FLNA
chr3:159853457:159866163:clu_44569_+	0.372333	0.0116859	0.0179731	-0.00628726	chr3:clu_44569_+	Success	8.14555	3	0.000988321	0.0133533	IQCJ-SCHIP1,SCHIP1
chr2:201330522:201342370:clu_34354_-	0.303612	0.0424997	0.0487842	-0.00628444	chr2:clu_34354_-	Success	22.2957	11	5.72442e-06	0.000199764	ALS2CR12
chr9:137064979:137065078:clu_61098_-	-0.146833	0.442977	0.44926	-0.00628371	chr9:clu_61098_-	Success	6.18838	2	0.00205315	0.0232981	SAPCD2
chr1:733364:738834:clu_13_-	0.682097	0.00859861	0.014882	-0.0062834	chr1:clu_13_-	Success	254.169	38	1.36012e-83	3.15161e-79	RP4-669L17.10,RP11-206L10.2
chrX:17069993:17074114:clu_62778_+	-0.244443	0.46248	0.46876	-0.00627949	chrX:clu_62778_+	Success	20.9364	3	4.2693e-09	4.20962e-07	REPS2
chr3:44104135:44111277:clu_43557_+	-0.254323	0.12398	0.130257	-0.00627738	chr3:clu_43557_+	Success	22.4993	17	0.000243625	0.00439997	NA
chr3:21437203:21441686:clu_41300_-	0.0216026	0.0272642	0.0335412	-0.00627704	chr3:clu_41300_-	Success	11.3311	6	0.00091791	0.0126041	ZNF385D
chr8:98042775:98044943:clu_57843_-	-0.303321	0.459983	0.46626	-0.00627667	chr8:clu_57843_-	Success	11.5268	4	0.000123544	0.0025594	RPL30
chr7:56078186:56079528:clu_56011_+	0.456515	0.00673632	0.013013	-0.00627663	chr7:clu_56011_+	Success	14.4968	5	2.32545e-05	0.000635051	SUMF2
chr10:133690047:133763167:clu_7756_-	0.852117	0.00561738	0.0118933	-0.0062759	chr10:clu_7756_-	Success	59.6955	52	3.23569e-07	1.77878e-05	NA
chr14:19064693:19066001:clu_18078_+	0.494049	0.011756	0.0180309	-0.00627491	chr14:clu_18078_+	Success	34.4167	22	1.00806e-06	4.6657e-05	DUXAP9
chr7:66882967:66884253:clu_56079_+	0.250734	0.195255	0.201529	-0.00627419	chr7:clu_56079_+	Success	11.4176	8	0.00358234	0.0352125	NA
chr16:89275191:89288528:clu_24219_-	0.134396	0.0269733	0.033246	-0.00627275	chr16:clu_24219_-	Success	5.96746	2	0.00256074	0.0275534	ANKRD11
chr7:105990909:105994751:clu_56552_+	0.859984	0.00480445	0.0110748	-0.00627037	chr7:clu_56552_+	Success	29.4537	20	1.04976e-05	0.000328762	CDHR3
chr2:9406382:9406439:clu_32548_-	0.259277	0.0261986	0.0324688	-0.00627019	chr2:clu_32548_-	Success	31.079	17	4.60842e-07	2.40776e-05	NA
chr1:148140564:148143415:clu_2042_-	0.125726	0.0316593	0.0379278	-0.00626851	chr1:clu_2042_-	Success	19.0382	4	1.0806e-07	6.98442e-06	NBPF11
chr22:18110868:18121479:clu_40414_+	-0.229868	0.452188	0.458456	-0.00626756	chr22:clu_40414_+	Success	10.5112	4	0.000313451	0.00541418	PEX26,TUBA8
chr20:59676764:59743107:clu_38595_+	0.101213	0.0642521	0.0705187	-0.00626664	chr20:clu_38595_+	Success	10.0607	5	0.00118582	0.015227	PHACTR3
chr7:117015014:117099762:clu_56612_+	0.295571	0.00761517	0.0138815	-0.00626634	chr7:clu_56612_+	Success	14.6042	5	2.11041e-05	0.000586348	ST7,ST7-OT4
chr7:77013998:77015672:clu_56206_+	0.0798122	0.115462	0.121726	-0.00626327	chr7:clu_56206_+	Success	71.3166	40	1.92663e-13	6.33232e-11	DTX2P1-UPK3BP1-PMS2P11,PMS2P11,RP11-467H10.2,CCDC146,PMS2P9
chr11:31463305:31469740:clu_9475_-	0.191403	0.010204	0.0164666	-0.0062626	chr11:clu_9475_-	Success	38.5252	30	5.19907e-06	0.000183924	IMMP1L
chr11:18729027:18729453:clu_9435_-	0.113493	0.968358	0.974621	-0.00626235	chr11:clu_9435_-	Success	4.15428	1	0.00394586	0.0377349	PTPN5
chr9:135697588:135698329:clu_60979_-	-0.480621	0.0163717	0.0226336	-0.00626191	chr9:clu_60979_-	Success	7.42304	3	0.00195302	0.022431	SOHLH1
chr5:36606735:36607224:clu_47886_+	-0.0822108	0.027782	0.0340389	-0.0062569	chr5:clu_47886_+	Success	37.5435	3	3.47113e-16	1.76772e-13	SLC1A3
chr2:148021684:148024966:clu_36210_+	0.325174	0.0220338	0.0282889	-0.00625515	chr2:clu_36210_+	Success	22.4059	13	2.24957e-05	0.000617241	MBD5
chr17:37932983:38137985:clu_26776_+	0.975173	0.00265182	0.00890694	-0.00625512	chr17:clu_26776_+	Success	27.7992	20	3.34038e-05	0.000860495	TBC1D3K,TBC1D3D,TBC1D3E
chr11:72755142:72757767:clu_10061_-	0.468465	0.00750457	0.0137589	-0.00625429	chr11:clu_10061_-	Success	8.07313	4	0.00282906	0.0296488	STARD10
chr18:706578:712450:clu_27779_-	0.04524	0.0216839	0.0279352	-0.00625124	chr18:clu_27779_-	Success	18.2741	7	5.71156e-06	0.000199616	ENOSF1
chr14:35122910:35126735:clu_18271_+	0.527125	0.019025	0.0252726	-0.00624759	chr14:clu_18271_+	Success	12.4523	9	0.00307865	0.0314883	KIAA0391,RP11-561B11.2
chr11:57334648:57335282:clu_9639_-	0.212878	0.00899723	0.0152436	-0.00624639	chr11:clu_9639_-	Success	10.6012	4	0.00028871	0.00505948	SSRP1
chr10:50113997:50119587:clu_8162_+	0.224946	0.0159291	0.022173	-0.00624393	chr10:clu_8162_+	Success	6.55156	2	0.00142789	0.0176791	FAM21A
chrX:118346580:118387340:clu_63421_+	0.298687	0.0183967	0.0246375	-0.00624082	chrX:clu_63421_+	Success	9.44351	4	0.000827145	0.0116133	WDR44
chr8:100703359:100704297:clu_57874_-	0.405141	0.980188	0.986428	-0.00624041	chr8:clu_57874_-	Success	7.35561	3	0.00208083	0.023496	SNX31,PABPC1
chr3:56567053:56571181:clu_43855_+	0.119536	0.35704	0.36328	-0.00623961	chr3:clu_43855_+	Success	17.4851	7	1.13295e-05	0.000348404	CCDC66
chr14:21498369:21499025:clu_17193_-	0.96404	0.992692	0.99893	-0.00623881	chr14:clu_17193_-	Success	6.44275	1	0.000331138	0.00565643	METTL3
chr17:28714710:28714901:clu_24864_-	5.52389	3.67646e-06	0.00624178	-0.0062381	chr17:clu_24864_-	Success	30.4427	4	1.88984e-12	4.7341e-10	RAB34
chr7:849603:849923:clu_55534_+	0.107494	0.0396885	0.0459263	-0.00623778	chr7:clu_55534_+	Success	18.4125	11	0.000123278	0.00255618	SUN1
chr11:85631808:85634086:clu_11851_+	-0.0953331	0.276244	0.282478	-0.00623489	chr11:clu_11851_+	Success	17.1098	10	0.00016952	0.00331381	TMEM126B
chr11:40140546:40140801:clu_9510_-	0.502404	0.00687321	0.0131066	-0.0062334	chr11:clu_9510_-	Success	23.903	13	7.05825e-06	0.000237546	LRRC4C
chr14:22952459:22955100:clu_17206_-	0.0736941	0.02001	0.0262422	-0.00623213	chr14:clu_17206_-	Success	20.25	12	5.93819e-05	0.00139976	HAUS4,RP11-298I3.5
chr9:85846047:85849346:clu_61793_+	0.186482	0.465882	0.472112	-0.00623037	chr9:clu_61793_+	Success	12.3645	5	0.00015717	0.00311536	RP11-213G2.3
chr12:53300262:53305908:clu_14794_+	0.0964865	0.0235716	0.0298003	-0.00622867	chr12:clu_14794_+	Success	24.1568	10	5.43943e-07	2.77396e-05	C12orf10
chr9:2161035:2161686:clu_61202_+	-0.0548299	0.0227561	0.0289827	-0.00622664	chr9:clu_61202_+	Success	14.0157	12	0.00547385	0.0477281	SMARCA2
chr11:45533532:45541143:clu_9524_-	0.224301	0.0430155	0.049242	-0.00622654	chr11:clu_9524_-	Success	27.6242	29	0.00231744	0.0255161	RP11-958J22.1
chr19:36284557:36312522:clu_31615_+	0.496976	0.0237236	0.0299487	-0.00622509	chr19:clu_31615_+	Success	133.174	51	6.44738e-31	1.99194e-27	CTD-3162L10.1
chr2:94183069:94185119:clu_33369_-	0.0651354	0.0721823	0.0784045	-0.00622222	chr2:clu_33369_-	Success	12.5648	8	0.00147788	0.0181285	NA
chr13:111280350:111280538:clu_17009_+	-0.101399	0.472313	0.478534	-0.00622063	chr13:clu_17009_+	Success	21.0023	3	4.00308e-09	4.0068e-07	ARHGEF7
chr1:156987742:157046396:clu_2371_-	0.387202	0.00916781	0.0153852	-0.00621734	chr1:clu_2371_-	Success	11.4396	7	0.00178916	0.0209328	ARHGEF11
chr14:102085431:102085965:clu_17987_-	0.51404	0.00349592	0.00971256	-0.00621664	chr14:clu_17987_-	Success	12.0486	1	9.15933e-07	4.29626e-05	HSP90AA1
chr7:24573593:24623663:clu_55774_+	0.403242	0.00884352	0.0150585	-0.00621495	chr7:clu_55774_+	Success	28.6164	10	1.20522e-08	1.02483e-06	MPP6
chr6:45020632:45091295:clu_51348_-	0.317934	0.0118031	0.018018	-0.00621486	chr6:clu_51348_-	Success	14.0603	7	0.0002091	0.00391211	SUPT3H
chr10:10436282:10456122:clu_6551_-	-0.0204772	0.00961505	0.0158291	-0.00621405	chr10:clu_6551_-	Success	10.1287	7	0.0050397	0.0449144	RP11-271F18.4
chr15:28919487:28921640:clu_20397_+	0.113433	0.0213932	0.0276054	-0.00621221	chr15:clu_20397_+	Success	7.06735	3	0.00272741	0.0289039	APBA2
chr5:661295:661471:clu_49223_-	0.138936	0.0180076	0.0242181	-0.00621046	chr5:clu_49223_-	Success	34.4639	23	1.77837e-06	7.55407e-05	NA
chr12:10433869:10434486:clu_12646_-	0.846627	0.0046978	0.010905	-0.00620719	chr12:clu_12646_-	Success	26.0419	12	5.99137e-07	3.01802e-05	KLRC4-KLRK1,KLRC4,KLRC3,RP11-277P12.6,KLRC2
chr5:70207745:70219918:clu_49722_-	0.21598	0.0360878	0.0422946	-0.0062068	chr5:clu_49722_-	Success	318.876	44	2.57764e-106	1.19455e-101	RP11-1415C14.4,RP11-1415C14.3,RP11-497H16.5,RP11-497H16.8
chr13:36308444:36312145:clu_16005_-	0.273145	0.00756484	0.0137709	-0.00620604	chr13:clu_16005_-	Success	5.2118	2	0.00545184	0.047563	SPG20
chr16:24750813:24758339:clu_21984_+	-0.0389637	0.17838	0.184585	-0.00620505	chr16:clu_21984_+	Success	31.0023	19	1.8568e-06	7.79112e-05	TNRC6A
chr17:28714710:28715032:clu_24864_-	-0.714644	0.00267996	0.00888474	-0.00620479	chr17:clu_24864_-	Success	30.4427	4	1.88984e-12	4.7341e-10	RAB34
chr20:41269083:41316953:clu_37638_-	0.277835	0.0110379	0.0172403	-0.00620249	chr20:clu_37638_-	Success	40.1859	29	1.02189e-06	4.71217e-05	ZHX3
chr9:152078:154709:clu_59659_-	-0.0113812	0.172451	0.178651	-0.00619956	chr9:clu_59659_-	Success	13.7775	11	0.00378578	0.0366808	CBWD1
chr9:321003:321553:clu_59666_-	-0.341004	0.0203069	0.0265052	-0.00619836	chr9:clu_59666_-	Success	46.1989	57	0.0020915	0.0235888	NA
chr15:87885735:87908489:clu_20089_-	0.156685	0.0167798	0.0229777	-0.00619785	chr15:clu_20089_-	Success	26.9984	7	2.35541e-09	2.52094e-07	NTRK3
chr19:17719620:17724126:clu_31240_+	0.478528	0.00558289	0.0117805	-0.00619759	chr19:clu_31240_+	Success	9.226	3	0.000354837	0.0059906	MAP1S
chr3:158742144:158783879:clu_44557_+	0.246533	0.040503	0.0466978	-0.00619488	chr3:clu_44557_+	Success	36.0396	23	5.78279e-07	2.92249e-05	MFSD1,RP11-379F4.4
chr3:52232122:52235029:clu_41771_-	-0.466965	0.430761	0.436956	-0.00619481	chr3:clu_41771_-	Success	9.87444	5	0.00139282	0.0173936	TWF2
chr1:120258883:120259401:clu_1710_-	0.16029	0.0343258	0.040519	-0.00619317	chr1:clu_1710_-	Success	13.4144	10	0.00277175	0.0291935	CH17-472G23.2
chrX:37349469:37406209:clu_62867_+	-0.342212	0.0677217	0.0739143	-0.0061926	chrX:clu_62867_+	Success	13.3591	11	0.00506726	0.0450576	PRRG1,RP5-972B16.2
chr6:97828206:97897610:clu_53380_+	0.347389	0.0384593	0.0446491	-0.00618975	chr6:clu_53380_+	Success	32.0164	36	0.00274657	0.0290471	RP11-436D23.1
chr11:17311283:17311872:clu_10973_+	0.219912	0.456421	0.462609	-0.00618777	chr11:clu_10973_+	Success	6.84485	2	0.00106492	0.0140844	NUCB2
chr20:5109445:5111500:clu_37302_-	0.186873	0.0332404	0.0394272	-0.00618685	chr20:clu_37302_-	Success	9.39368	6	0.00453822	0.0417209	TMEM230
chrX:75114831:75156105:clu_64268_-	0.191046	0.142974	0.14916	-0.0061864	chrX:clu_64268_-	Success	10.4857	7	0.00381272	0.0368187	ABCB7
chr19:40684556:40690460:clu_30052_-	0.264335	0.0128569	0.0190384	-0.0061815	chr19:clu_30052_-	Success	22.8181	10	1.66915e-06	7.1425e-05	NUMBL,ADCK4
chr9:130777592:130778201:clu_60854_-	0.336785	0.0153403	0.0215207	-0.00618037	chr9:clu_60854_-	Success	34.6213	28	2.373e-05	0.000646512	NA
chr17:28715901:28716903:clu_24867_-	0.253024	0.0392996	0.0454767	-0.00617714	chr17:clu_24867_-	Success	11.6404	7	0.00152287	0.0185727	RAB34
chr10:29533458:29550597:clu_6732_-	0.122317	0.0131967	0.0193718	-0.00617512	chr10:clu_6732_-	Success	11.0819	8	0.00462132	0.0422585	SVIL
chr4:3370321:3386416:clu_45089_+	-0.148771	0.147288	0.153462	-0.006174	chr4:clu_45089_+	Success	19.2659	9	1.39893e-05	0.000413198	RGS12
chr12:101719516:101720123:clu_15315_+	0.000857437	0.0611454	0.0673189	-0.00617352	chr12:clu_15315_+	Success	13.6055	6	0.000132207	0.00270383	CHPT1
chr11:61735002:61735561:clu_11304_+	-0.163211	0.430014	0.436186	-0.0061722	chr11:clu_11304_+	Success	7.03946	2	0.000876601	0.0121448	DAGLA
chr19:56445065:56445316:clu_30552_-	0.246744	0.0203747	0.0265398	-0.00616514	chr19:clu_30552_-	Success	94.528	46	2.9639e-19	2.64146e-16	NA
chr19:37272191:37274719:clu_31662_+	0.284203	0.210975	0.217138	-0.00616322	chr19:clu_31662_+	Success	21.4954	16	0.000280342	0.00494552	NA
chr11:45858873:45860900:clu_11171_+	0.980137	0.00255031	0.00871349	-0.00616318	chr11:clu_11171_+	Success	19.4669	5	2.44893e-07	1.41157e-05	CRY2
chr7:150796570:150800298:clu_55368_-	0.242302	0.0244317	0.0305944	-0.00616266	chr7:clu_55368_-	Success	12.4611	8	0.00160246	0.0192941	TMEM176B
chr19:38540436:38540727:clu_29973_-	0.46798	0.0103258	0.0164883	-0.0061625	chr19:clu_29973_-	Success	43.5139	47	0.000346449	0.00587918	NA
chr17:18240873:18241451:clu_26480_+	0.405572	0.988857	0.995018	-0.00616073	chr17:clu_26480_+	Success	4.11539	1	0.00411858	0.0389728	LLGL1
chr2:77519864:77521668:clu_33233_-	-0.16397	0.683338	0.689499	-0.00616064	chr2:clu_33233_-	Success	8.10138	4	0.00275881	0.02913	LRRTM4
chr3:24318494:24337300:clu_41306_-	0.025438	0.054614	0.0607731	-0.00615913	chr3:clu_41306_-	Success	34.4104	13	1.3223e-09	1.51133e-07	THRB
chr13:27251850:27253765:clu_16569_+	-0.0683539	0.0155044	0.0216632	-0.00615888	chr13:clu_16569_+	Success	21.1994	3	3.30175e-09	3.39972e-07	RPL21
chr17:44438715:44464472:clu_25262_-	0.0409584	0.0566078	0.0627665	-0.0061587	chr17:clu_25262_-	Success	20.3532	13	0.00010632	0.00226328	GPATCH8
chr1:240208206:240208306:clu_3127_-	0.0107382	0.125386	0.131544	-0.00615761	chr1:clu_3127_-	Success	15.5753	10	0.000554038	0.00846268	NA
chr14:100374244:100375283:clu_17975_-	0.462154	0.00655274	0.0127069	-0.00615418	chr14:clu_17975_-	Success	17.3804	8	2.95592e-05	0.00077306	WARS
chr2:58165874:58198579:clu_33051_-	0.173556	0.0284551	0.0346091	-0.00615398	chr2:clu_33051_-	Success	19.8453	10	1.92079e-05	0.000543108	FANCL
chr2:10902591:10902886:clu_32570_-	0.647653	0.00563175	0.0117845	-0.00615279	chr2:clu_32570_-	Success	18.6771	17	0.00301232	0.0310442	NA
chr13:109766122:109766270:clu_16411_-	0.105923	0.0216159	0.0277685	-0.00615258	chr13:clu_16411_-	Success	39.8603	40	0.000190215	0.00361423	NA
chr9:137845227:137845786:clu_62598_+	0.584222	0.00892022	0.0150721	-0.00615184	chr9:clu_62598_+	Success	118.395	59	3.77149e-23	5.46194e-20	NA
chr3:138572932:138591854:clu_42559_-	0.182825	0.101104	0.107255	-0.00615093	chr3:clu_42559_-	Success	17.3537	11	0.00027688	0.00490312	CEP70
chr8:141429636:141430146:clu_59482_+	-0.0108323	0.0317584	0.0379091	-0.00615075	chr8:clu_59482_+	Success	31.3649	24	2.60421e-05	0.000698015	NA
chr17:44852562:44853517:clu_25267_-	0.480416	0.00587733	0.012028	-0.00615064	chr17:clu_25267_-	Success	9.26746	2	9.44478e-05	0.0020623	EFTUD2
chr1:159045464:159049432:clu_5438_+	0.101449	0.0648527	0.0710022	-0.00614944	chr1:clu_5438_+	Success	9.83533	5	0.0014406	0.0177653	IFI16
chr1:175396807:175406216:clu_2536_-	0.222131	0.0159136	0.0220615	-0.00614792	chr1:clu_2536_-	Success	6.48217	2	0.00153049	0.0186504	TNR
chr7:56079039:56079528:clu_56011_+	0.06336	0.0202291	0.0263745	-0.00614542	chr7:clu_56011_+	Success	14.4968	5	2.32545e-05	0.000635051	SUMF2
chr15:48202322:48207534:clu_20702_+	0.562588	0.0037378	0.00988211	-0.0061443	chr15:clu_20702_+	Success	22.201	12	1.30413e-05	0.000390495	CTXN2,SLC12A1
chr6:33195050:33197762:clu_51113_-	0.541789	0.00501735	0.0111605	-0.00614314	chr6:clu_51113_-	Success	8.85275	2	0.000142988	0.00288234	RXRB
chr16:19872846:19880970:clu_23380_-	0.602872	0.00387408	0.0100161	-0.00614205	chr16:clu_23380_-	Success	10.9909	4	0.000202098	0.00379953	GPRC5B
chr17:63704908:63706635:clu_25542_-	0.308359	0.0280619	0.0342038	-0.00614188	chr17:clu_25542_-	Success	11.2017	7	0.00216377	0.0241802	STRADA,RP11-51F16.8
chr15:28652032:28654274:clu_20382_+	0.774875	0.00335691	0.00949848	-0.00614157	chr15:clu_20382_+	Success	19.2351	5	3.03536e-07	1.69275e-05	HERC2P9
chr1:186470395:186506254:clu_5779_+	0.368878	0.0114972	0.0176386	-0.00614149	chr1:clu_5779_+	Success	13.2798	9	0.00165355	0.0197247	NA
chr12:57516158:57516245:clu_14906_+	0.209646	0.0591782	0.0653194	-0.00614116	chr12:clu_14906_+	Success	8.20017	3	0.000938591	0.0128348	MARS
chr8:101719648:101852572:clu_57887_-	0.335807	0.00924936	0.0153869	-0.00613752	chr8:clu_57887_-	Success	24.4672	13	4.53675e-06	0.000163616	NCALD
chr18:58171115:58171444:clu_28115_-	0.148221	0.0208513	0.0269881	-0.00613684	chr18:clu_28115_-	Success	26.5968	22	0.000213419	0.00397848	NA
chr3:65493631:65609744:clu_41951_-	0.269645	0.0162167	0.0223532	-0.00613652	chr3:clu_41951_-	Success	55.9204	15	7.14032e-17	4.1363e-14	MAGI1
chr5:39021136:39073583:clu_49467_-	0.510316	0.00729192	0.0134279	-0.00613602	chr5:clu_49467_-	Success	7.7175	3	0.00148024	0.0181526	RICTOR
chr18:56781656:56816031:clu_28636_+	0.134377	0.488934	0.495069	-0.00613537	chr18:clu_28636_+	Success	7.15293	2	0.000782568	0.0111315	WDR7
chr9:135862608:135865332:clu_60987_-	0.118054	0.29809	0.304226	-0.00613523	chr9:clu_60987_-	Success	9.86823	6	0.00308484	0.0315239	CAMSAP1
chr17:47082350:47099835:clu_25320_-	0.0390595	0.0761883	0.0823224	-0.00613412	chr17:clu_25320_-	Success	11.2721	4	0.000156143	0.0031043	RP11-156P1.3
chr9:3606738:3663347:clu_61214_+	0.602822	0.0102822	0.0164145	-0.00613233	chr9:clu_61214_+	Success	31.3438	30	0.000430017	0.00694123	RFX3-AS1,RP11-509J21.2
chr8:22024623:22024724:clu_58621_+	-0.0753314	0.243432	0.249563	-0.00613078	chr8:clu_58621_+	Success	18.8546	13	0.00032046	0.00551264	XPO7,NPM2
chr13:110717842:110719229:clu_17004_+	-0.221413	0.0253337	0.0314621	-0.00612838	chr13:clu_17004_+	Success	17.2026	9	7.58287e-05	0.00171594	ING1
chr4:175812249:175891463:clu_47545_-	0.604183	0.00368748	0.00981387	-0.00612639	chr4:clu_47545_-	Success	31.1272	6	1.56595e-11	3.03626e-09	GPM6A
chr12:68809292:68813554:clu_15035_+	-0.167041	0.357477	0.363602	-0.00612411	chr12:clu_15035_+	Success	19.3769	7	2.17762e-06	8.85239e-05	MDM2
chr19:36287088:36312522:clu_31615_+	0.497165	0.0233099	0.029432	-0.0061221	chr19:clu_31615_+	Success	133.174	51	6.44738e-31	1.99194e-27	CTD-3162L10.1
chr16:66816672:66816965:clu_23796_-	0.230865	0.502851	0.508967	-0.0061163	chr16:clu_23796_-	Success	10.4059	2	3.02535e-05	0.000788105	NAE1
chr10:122589267:122593569:clu_8922_+	0.639802	0.00584303	0.0119589	-0.00611591	chr10:clu_8922_+	Success	30.492	32	0.00149994	0.0183602	DMBT1
chr6:104797025:104811311:clu_51744_-	0.107172	0.22871	0.234825	-0.00611562	chr6:clu_51744_-	Success	15.5768	9	0.000278596	0.00492222	HACE1
chr14:24214151:24214310:clu_17268_-	-0.0585369	0.245496	0.25161	-0.00611401	chr14:clu_17268_-	Success	7.83074	4	0.00350872	0.0346409	MDP1,AL136419.6,NEDD8-MDP1
chr3:15942822:15942905:clu_43293_+	0.117629	0.0154242	0.0215377	-0.00611351	chr3:clu_43293_+	Success	20.2144	20	0.00440738	0.0408418	NA
chr15:22587391:22589680:clu_20305_+	0.120412	0.0546464	0.0607579	-0.00611144	chr15:clu_20305_+	Success	28.1805	6	2.46059e-10	3.44505e-08	HERC2P2
chr8:17497237:17502260:clu_58581_+	0.123056	0.0231055	0.0292166	-0.0061111	chr8:clu_58581_+	Success	19.6094	9	1.05194e-05	0.000328949	SLC7A2
chr19:16185765:16190887:clu_31165_+	0.192071	0.0185539	0.024664	-0.00611015	chr19:clu_31165_+	Success	6.81149	2	0.00110106	0.0144092	FAM32A
chr18:76423716:76424498:clu_28753_+	1.56929	0.00130878	0.00741715	-0.00610836	chr18:clu_28753_+	Success	35.5489	42	0.00333283	0.0333089	NA
chr4:118611138:118618166:clu_45858_+	0.28801	0.0140464	0.0201534	-0.00610697	chr4:clu_45858_+	Success	13.7917	10	0.00210413	0.0236678	RP11-384K6.6
chr8:54010492:54021526:clu_57596_-	0.395919	0.00792431	0.0140306	-0.00610626	chr8:clu_57596_-	Success	24.1183	6	1.05977e-08	9.14579e-07	TCEA1
chr1:155679512:155785334:clu_2299_-	0.151168	0.0221401	0.0282455	-0.00610548	chr1:clu_2299_-	Success	12.7746	10	0.00439626	0.040816	YY1AP1,GON4L
chr10:73499188:73500655:clu_7101_-	-0.0693721	0.403201	0.409306	-0.00610543	chr10:clu_7101_-	Success	11.5015	6	0.000795496	0.0112705	USP54
chr2:128246525:128318037:clu_33734_-	0.728892	0.00322417	0.00932912	-0.00610496	chr2:clu_33734_-	Success	14.3127	8	0.000368833	0.00616624	HS6ST1
chr7:30579128:30579231:clu_54312_-	-0.0848031	0.265405	0.271509	-0.00610413	chr7:clu_54312_-	Success	30.6348	16	3.19386e-07	1.75997e-05	AC005154.6
chr2:186747250:186748328:clu_36508_+	0.168368	0.0155834	0.0216873	-0.00610383	chr2:clu_36508_+	Success	4.46597	1	0.00280228	0.0294548	FAM171B
chr15:74900137:74900509:clu_19895_-	1.53264	0.00120215	0.00730353	-0.00610138	chr15:clu_19895_-	Success	14.2485	9	0.000787508	0.0111865	FAM219B
chr5:154838178:154850483:clu_50426_-	0.188341	0.471012	0.477112	-0.00609976	chr5:clu_50426_-	Success	9.61552	5	0.00174065	0.0204998	FAXDC2
chr10:100509102:100509316:clu_7400_-	-0.104836	0.487981	0.494081	-0.0060997	chr10:clu_7400_-	Success	14.8299	2	3.62625e-07	1.96322e-05	SEC31B,RP11-411B6.6
chr22:40951476:40964047:clu_40892_+	0.0423412	0.0355041	0.041601	-0.00609696	chr22:clu_40892_+	Success	11.3035	5	0.00040123	0.00657207	RBX1
chr9:35682904:35684246:clu_59956_-	0.968681	0.00197756	0.00807409	-0.00609652	chr9:clu_59956_-	Success	6.88742	3	0.00322822	0.0325724	TPM2
chr17:30156662:30172542:clu_26636_+	0.1068	0.0463375	0.052434	-0.00609648	chr17:clu_26636_+	Success	33.0611	18	2.02343e-07	1.20243e-05	NSRP1
chr4:145111064:145112239:clu_46010_+	0.266817	0.48085	0.486944	-0.00609457	chr4:clu_46010_+	Success	7.9585	2	0.000349676	0.00592448	ABCE1
chr4:62068217:62070109:clu_45528_+	-0.0502574	0.22289	0.228984	-0.00609402	chr4:clu_45528_+	Success	12.8473	5	0.000102265	0.00220021	ADGRL3
chr1:13732882:13742005:clu_3554_+	-0.107305	0.312449	0.318541	-0.00609158	chr1:clu_3554_+	Success	14.185	6	8.0022e-05	0.00179655	PRDM2
chr22:18080014:18121479:clu_40414_+	0.495373	0.00556867	0.01166	-0.00609131	chr22:clu_40414_+	Success	10.5112	4	0.000313451	0.00541418	PEX26,TUBA8
chr22:43840025:43841802:clu_40209_-	-0.106542	0.39942	0.40551	-0.0060909	chr22:clu_40209_-	Success	15.0704	4	4.58163e-06	0.000165106	SULT4A1
chr19:42220635:42224215:clu_31829_+	3.87304	2.66847e-05	0.00611572	-0.00608904	chr19:clu_31829_+	Success	6.61752	3	0.00415495	0.0391925	ZNF526
chr19:32607832:32617589:clu_29820_-	0.272242	0.0120808	0.0181696	-0.00608876	chr19:clu_29820_-	Success	5.73734	2	0.00322334	0.0325374	ANKRD27
chr1:146990517:146994332:clu_5111_+	0.603821	0.00890602	0.014994	-0.00608794	chr1:clu_5111_+	Success	34.5671	16	1.41418e-08	1.17865e-06	NBPF12
chr4:144712071:144714225:clu_46004_+	0.865681	0.992594	0.998681	-0.00608668	chr4:clu_46004_+	Success	4.99062	1	0.00158143	0.0191303	HHIP
chr4:84897010:84932270:clu_46987_-	-0.00315819	0.238727	0.24481	-0.00608299	chr4:clu_46987_-	Success	12.4322	7	0.000801935	0.0113444	WDFY3
chr16:716715:716933:clu_21509_+	0.398042	0.00723632	0.0133178	-0.00608145	chr16:clu_21509_+	Success	7.59618	2	0.000502365	0.00784403	METRN
chr10:73446576:73448664:clu_7098_-	0.199704	0.01535	0.0214313	-0.00608132	chr10:clu_7098_-	Success	8.58445	3	0.000652406	0.00962267	PPP3CB
chr11:108304852:108310160:clu_12012_+	0.56965	0.00455208	0.0106319	-0.00607982	chr11:clu_12012_+	Success	6.31619	2	0.00180682	0.0211058	ATM
chr16:57628828:57650253:clu_22391_+	0.351424	0.00940469	0.0154822	-0.0060775	chr16:clu_22391_+	Success	21.4294	13	4.7358e-05	0.00115572	ADGRG1
chr6:29890296:29890439:clu_52628_+	-0.154062	0.0423254	0.0484007	-0.0060753	chr6:clu_52628_+	Success	20.7348	4	2.14866e-08	1.67173e-06	HLA-G,HLA-A,HLA-H
chr8:141155970:141163333:clu_59470_+	0.486934	0.00783807	0.0139125	-0.00607442	chr8:clu_59470_+	Success	12.9262	7	0.000535187	0.00823992	DENND3
chr9:97188599:97191731:clu_60445_-	-0.110593	0.228676	0.23475	-0.00607363	chr9:clu_60445_-	Success	16.5824	15	0.00445366	0.0411557	ANKRD18CP
chr12:124911899:124912812:clu_14003_-	0.224959	0.0130982	0.0191685	-0.00607027	chr12:clu_14003_-	Success	42.2237	10	6.70802e-14	2.46722e-11	UBC
chr16:67174300:67174621:clu_22470_+	0.405191	0.00872653	0.0147955	-0.00606894	chr16:clu_22470_+	Success	13.1817	11	0.00572822	0.0493701	NOL3
chrX:72874958:72875273:clu_64244_-	0.147571	0.336772	0.342839	-0.00606655	chrX:clu_64244_-	Success	21.7659	5	2.88256e-08	2.17213e-06	DMRTC1
chr10:1616696:1616973:clu_6472_-	0.0629602	0.0234582	0.0295224	-0.00606419	chr10:clu_6472_-	Success	24.7976	27	0.00506615	0.0450576	NA
chr17:81906898:81907204:clu_25977_-	0.303457	0.0151851	0.021248	-0.00606294	chr17:clu_25977_-	Success	8.29764	5	0.0053349	0.0468515	PCYT2
chr21:8216910:8236219:clu_39219_-	0.219213	0.0114566	0.0175188	-0.0060622	chr21:clu_39219_-	Success	102.806	42	1.98967e-23	3.07357e-20	NA
chr20:41205066:41267463:clu_37638_-	0.160154	0.0155995	0.0216603	-0.00606075	chr20:clu_37638_-	Success	40.1859	29	1.02189e-06	4.71217e-05	ZHX3
chr15:22764358:22773433:clu_20306_+	0.32887	0.0185289	0.0245883	-0.00605947	chr15:clu_20306_+	Success	19.8836	14	0.000277338	0.00490748	RP11-566K19.6,NIPA1
chr17:36429496:36452147:clu_24991_-	0.221284	0.00912729	0.0151837	-0.00605641	chr17:clu_24991_-	Success	37.9697	17	1.99926e-09	2.17493e-07	TBC1D3I,TBC1D3H,TBC1D3F,TBC1D3J
chr11:36328641:36329118:clu_11118_+	0.3526	0.00886859	0.0149224	-0.00605377	chr11:clu_11118_+	Success	30.4479	17	7.47156e-07	3.64095e-05	PRR5L
chr19:49115331:49117855:clu_32060_+	0.467619	0.00753373	0.0135858	-0.00605209	chr19:clu_32060_+	Success	8.15421	4	0.00263205	0.0281192	LIN7B
chr5:134576896:134578494:clu_48651_+	-0.0384569	0.184433	0.190485	-0.00605178	chr5:clu_48651_+	Success	9.61735	6	0.00378508	0.0366808	JADE2
chr15:101757341:101762850:clu_20262_-	0.728394	0.00915209	0.0152019	-0.00604976	chr15:clu_20262_-	Success	56.0273	28	5.18028e-12	1.15976e-09	NA
chr7:30576710:30579006:clu_54312_-	0.279241	0.0128083	0.0188569	-0.00604857	chr7:clu_54312_-	Success	30.6348	16	3.19386e-07	1.75997e-05	AC005154.6
chr17:61380571:61391977:clu_27250_+	0.103753	0.0261349	0.0321825	-0.00604765	chr17:clu_27250_+	Success	23.183	5	7.65006e-09	7.01824e-07	BCAS3
chr8:123513382:123514052:clu_58012_-	0.740019	0.00179401	0.00783362	-0.0060396	chr8:clu_58012_-	Success	4.66297	1	0.00225931	0.0250187	FBXO32
chr19:9658135:9659379:clu_29258_-	-0.0310348	0.182463	0.1885	-0.00603799	chr19:clu_29258_-	Success	17.4422	16	0.00412146	0.0389728	ZNF562,ZNF561
chr19:56826463:56836018:clu_30559_-	-0.00778999	0.131729	0.137766	-0.00603754	chr19:clu_30559_-	Success	19.4443	16	0.00112858	0.0146567	ZIM2,PEG3
chr11:28211198:28227995:clu_11056_+	0.00689005	0.0275358	0.0335732	-0.00603743	chr11:clu_11056_+	Success	13.6301	11	0.00419681	0.0394428	METTL15
chr2:8749421:8750112:clu_32542_-	0.644184	0.00469615	0.0107332	-0.00603707	chr2:clu_32542_-	Success	24.0406	11	1.38089e-06	6.04865e-05	KIDINS220
chr1:89525022:89526962:clu_4543_+	0.0689892	0.0434918	0.0495262	-0.0060344	chr1:clu_4543_+	Success	17.0113	9	8.85097e-05	0.00195884	LRRC8B
chr2:241572791:241573035:clu_34752_-	0.231075	0.0360755	0.0421076	-0.00603203	chr2:clu_34752_-	Success	37.691	33	3.67895e-05	0.000933188	NA
chr4:113237622:113240485:clu_45822_+	0.0828333	0.439779	0.445811	-0.00603201	chr4:clu_45822_+	Success	9.13703	2	0.000107606	0.00228438	ANK2
chr16:1352306:1361872:clu_21553_+	-0.0175683	0.0268261	0.0328565	-0.00603048	chr16:clu_21553_+	Success	16.1264	4	1.69843e-06	7.2611e-05	GNPTG
chr1:148207884:148208533:clu_2059_-	0.24542	0.0103645	0.0163944	-0.00602982	chr1:clu_2059_-	Success	27.3222	5	1.54476e-10	2.26547e-08	RP4-565E6.1
chr15:30464256:30474356:clu_20415_+	1.16611	0.00347882	0.00950719	-0.00602837	chr15:clu_20415_+	Success	22.5456	10	2.09379e-06	8.57178e-05	CTD-3092A11.1
chr15:26621534:26772402:clu_19150_-	-0.227653	0.484752	0.490779	-0.0060268	chr15:clu_19150_-	Success	9.61781	3	0.000244379	0.00441014	GABRB3
chr11:47470889:47472191:clu_9584_-	0.31734	0.00442231	0.0104475	-0.0060252	chr11:clu_9584_-	Success	16.3018	6	1.2497e-05	0.000376963	CELF1
chr20:53953695:53957432:clu_37788_-	0.15508	0.0236308	0.0296559	-0.00602512	chr20:clu_37788_-	Success	25.9129	8	1.81866e-08	1.45817e-06	BCAS1
chr3:195175853:195180391:clu_42977_-	-0.112923	0.0103831	0.0164074	-0.00602436	chr3:clu_42977_-	Success	9.67989	6	0.00359727	0.0353345	XXYLT1
chr10:49752740:49758389:clu_6925_-	0.276837	0.0180268	0.0240497	-0.00602289	chr10:clu_6925_-	Success	17.2618	7	1.37419e-05	0.000408492	OGDHL
chr5:32143880:32173810:clu_49384_-	-0.116189	0.540985	0.547006	-0.00602066	chr5:clu_49384_-	Success	11.974	4	8.18149e-05	0.00182813	GOLPH3
chr11:9139854:9140189:clu_9296_-	0.37326	0.00671991	0.0127358	-0.00601593	chr11:clu_9296_-	Success	10.5135	3	0.00010393	0.0022257	DENND5A
chr1:151442205:151454962:clu_2164_-	-0.00486327	0.105263	0.111277	-0.00601477	chr1:clu_2164_-	Success	8.20059	3	0.000938222	0.0128335	POGZ
chr3:179615059:179615983:clu_44670_+	-0.000144005	0.151801	0.157814	-0.00601364	chr3:clu_44670_+	Success	26.8862	9	2.08559e-08	1.63818e-06	NDUFB5
chr4:15570496:15579968:clu_45235_+	0.457613	0.00681509	0.0128283	-0.00601325	chr4:clu_45235_+	Success	7.48892	4	0.00474738	0.0431154	CC2D2A
chr8:67086110:67086823:clu_59032_+	0.174558	0.0228628	0.028876	-0.0060132	chr8:clu_59032_+	Success	15.4608	6	2.62386e-05	0.000702064	CSPP1
chr16:67167222:67167824:clu_22468_+	0.23933	0.0126536	0.018666	-0.00601232	chr16:clu_22468_+	Success	17.3496	12	0.00052285	0.00810654	HSF4
chr2:263762:264782:clu_32428_-	0.542613	0.00622516	0.0122364	-0.00601121	chr2:clu_32428_-	Success	17.7909	14	0.00120486	0.0154203	SH3YL1
chr19:29899086:29899470:clu_29813_-	0.248186	0.017787	0.0237962	-0.00600916	chr19:clu_29813_-	Success	31.6306	27	9.70343e-05	0.00210823	NA
chr18:76984894:76985204:clu_28199_-	0.251219	0.00621419	0.0122225	-0.00600834	chr18:clu_28199_-	Success	151.158	17	3.74613e-54	3.47214e-50	MBP
chr16:29972140:29972950:clu_22116_+	0.451793	0.00670632	0.0127146	-0.0060083	chr16:clu_22116_+	Success	15.9824	4	1.9451e-06	8.07722e-05	TMEM219,TAOK2
chr16:709533:715876:clu_21508_+	0.221657	0.0109835	0.0169913	-0.00600784	chr16:clu_21508_+	Success	6.80449	2	0.00110878	0.0144706	METRN
chr5:141184428:141194422:clu_48764_+	0.330477	0.0066948	0.0127017	-0.0060069	chr5:clu_48764_+	Success	49.0104	25	1.34885e-10	2.01644e-08	NA
chr8:30074051:30082847:clu_57468_-	0.138765	0.0235666	0.0295726	-0.00600604	chr8:clu_57468_-	Success	11.1602	3	5.59436e-05	0.00132817	SARAF
chrX:108592874:108595509:clu_63374_+	0.0215444	0.0284516	0.0344567	-0.00600504	chrX:clu_63374_+	Success	5.61615	2	0.00363862	0.0356651	COL4A5
chr2:39056866:39058673:clu_32896_-	0.195343	0.512604	0.518607	-0.00600343	chr2:clu_32896_-	Success	8.76427	2	0.000156216	0.00310442	SOS1
chr16:14975220:14997757:clu_21831_+	0.354641	0.0202707	0.026274	-0.00600323	chr16:clu_21831_+	Success	8.04234	4	0.00290762	0.0302943	PDXDC1
chr17:50749344:50750501:clu_27139_+	0.0159912	0.105187	0.111188	-0.00600074	chr17:clu_27139_+	Success	22.9383	13	1.49316e-05	0.000437683	LUC7L3
chr5:116492485:116495413:clu_50072_-	0.0251211	0.0189097	0.0249104	-0.0060007	chr5:clu_50072_-	Success	7.72286	2	0.000442591	0.00710707	SEMA6A
chr1:1388065:1388626:clu_73_-	0.0837076	0.0350248	0.0410235	-0.00599872	chr1:clu_73_-	Success	16.4968	10	0.000273054	0.00484469	CCNL2
chr19:56444484:56445400:clu_30552_-	0.302948	0.0158729	0.0218712	-0.00599827	chr19:clu_30552_-	Success	94.528	46	2.9639e-19	2.64146e-16	NA
chrX:118616240:118618550:clu_63431_+	-0.174882	0.178713	0.184709	-0.00599533	chrX:clu_63431_+	Success	5.62176	2	0.00361826	0.0355106	DOCK11
chr6:2201588:2201989:clu_52355_+	0.972078	0.00437644	0.0103713	-0.00599488	chr6:clu_52355_+	Success	44.839	46	0.000122942	0.00255036	NA
chr21:45924137:45924996:clu_39137_+	0.260657	0.0236854	0.0296801	-0.00599466	chr21:clu_39137_+	Success	26.6739	28	0.0026729	0.0284147	NA
chrX:150712753:150714479:clu_63604_+	0.565621	0.00739958	0.0133937	-0.00599414	chrX:clu_63604_+	Success	35.7306	13	4.31585e-10	5.5713e-08	MTMR1
chr21:44094233:44096605:clu_39060_+	0.145714	0.0134596	0.0194535	-0.00599392	chr21:clu_39060_+	Success	5.39092	2	0.00455778	0.0418177	TRAPPC10
chr16:85799752:85801205:clu_22764_+	-0.292501	0.327355	0.333348	-0.0059936	chr16:clu_22764_+	Success	25.2162	5	1.13035e-09	1.32282e-07	COX4I1
chr3:44354811:44361365:clu_43560_+	0.529065	0.00822115	0.0142126	-0.0059915	chr3:clu_43560_+	Success	14.2081	10	0.00154793	0.0188134	TCAIM
chr22:38298203:38298786:clu_40088_-	0.178355	0.0142588	0.0202467	-0.00598788	chr22:clu_40088_-	Success	4.55002	1	0.00255604	0.0275283	CSNK1E
chr7:104845409:104906187:clu_56540_+	0.985252	0.00143254	0.00741922	-0.00598668	chr7:clu_56540_+	Success	20.092	3	9.74029e-09	8.56535e-07	LHFPL3
chr3:44092677:44104057:clu_43557_+	0.529767	0.00460031	0.0105868	-0.00598647	chr3:clu_43557_+	Success	22.4993	17	0.000243625	0.00439997	NA
chr14:92923405:92924199:clu_18839_+	-0.131742	0.269461	0.275446	-0.00598511	chr14:clu_18839_+	Success	13.111	4	2.85447e-05	0.000751618	CHGA
chr11:46617890:46644279:clu_11183_+	0.0544319	0.177416	0.183401	-0.00598453	chr11:clu_11183_+	Success	12.5255	9	0.00291533	0.0303334	ATG13
chr20:62813500:62813561:clu_37882_-	0.339727	0.016236	0.0222164	-0.00598046	chr20:clu_37882_-	Success	23.7299	16	5.77235e-05	0.00136414	NA
chr7:38869253:38909154:clu_54384_-	0.179706	0.0130405	0.0190195	-0.005979	chr7:clu_54384_-	Success	18.4257	3	4.94702e-08	3.47891e-06	VPS41
chr14:69055611:69062384:clu_17643_-	-0.217539	0.536851	0.542827	-0.00597595	chr14:clu_17643_-	Success	6.89682	2	0.001011	0.0135884	DCAF5
chr15:77285055:77286423:clu_19945_-	0.0901856	0.0757477	0.0817225	-0.00597483	chr15:clu_19945_-	Success	13.5183	9	0.00137937	0.0172488	PEAK1
chr4:6380390:6380997:clu_46455_-	0.174495	0.00855779	0.0145319	-0.00597411	chr4:clu_46455_-	Success	22.9802	5	9.25189e-09	8.18245e-07	PPP2R2C
chr6:90249767:90271849:clu_51666_-	0.620076	0.00505319	0.0110254	-0.00597221	chr6:clu_51666_-	Success	15.9625	12	0.00142111	0.0176234	BACH2
chr10:119576750:119576847:clu_7568_-	-0.0250259	0.0404001	0.0463716	-0.00597159	chr10:clu_7568_-	Success	5.93569	2	0.00264341	0.0282084	TIAL1
chr19:49909884:49927694:clu_30359_-	0.0869833	0.168868	0.174838	-0.00597076	chr19:clu_30359_-	Success	30.243	19	3.24125e-06	0.000124037	IL4I1,NUP62,CTC-326K19.6
chr6:73169854:73190573:clu_53216_+	-0.197905	0.433815	0.439785	-0.00597018	chr6:clu_53216_+	Success	8.03796	4	0.00291896	0.0303576	KCNQ5
chr5:70225795:70258882:clu_49722_-	0.17568	0.0474926	0.0534624	-0.0059698	chr5:clu_49722_-	Success	318.876	44	2.57764e-106	1.19455e-101	RP11-1415C14.4,RP11-1415C14.3,RP11-497H16.5,RP11-497H16.8
chr12:57827097:57827534:clu_13301_-	0.29884	0.0186717	0.0246412	-0.00596945	chr12:clu_13301_-	Success	11.2864	7	0.00202244	0.0230342	CTDSP2
chr1:30981405:31028796:clu_654_-	0.444092	0.00888916	0.0148562	-0.00596707	chr1:clu_654_-	Success	11.3854	7	0.00186854	0.0216701	PUM1
chr7:143359767:143360040:clu_55311_-	-0.0441673	0.486968	0.492934	-0.00596687	chr7:clu_55311_-	Success	13.7863	5	4.41145e-05	0.00108456	FAM131B
chr15:84195029:84196948:clu_21155_+	-0.016975	0.0673412	0.0733059	-0.00596464	chr15:clu_21155_+	Success	7.05312	3	0.00276405	0.0291495	CSPG4P11
chr3:184316218:184316713:clu_44751_+	-0.120946	0.130597	0.136555	-0.00595758	chr3:clu_44751_+	Success	24.1259	11	1.28735e-06	5.7255e-05	EIF4G1
chr11:118545011:118545793:clu_10464_-	0.850421	0.0023265	0.00828241	-0.00595591	chr11:clu_10464_-	Success	6.10933	2	0.00222205	0.0246827	IFT46
chr9:113011227:113012150:clu_60596_-	-0.55543	0.409363	0.415319	-0.00595547	chr9:clu_60596_-	Success	5.38616	2	0.00457953	0.0419508	NA
chr1:240180180:240188207:clu_6310_+	0.0272525	0.349136	0.35509	-0.00595401	chr1:clu_6310_+	Success	6.67035	2	0.00126796	0.0160901	FMN2
chr8:108240098:108241799:clu_57935_-	0.210993	0.0115408	0.0174936	-0.0059528	chr8:clu_57935_-	Success	4.41168	1	0.002974	0.0307849	EIF3E
chr8:142271691:142273057:clu_58145_-	0.313576	0.0179147	0.0238655	-0.00595075	chr8:clu_58145_-	Success	19.5532	13	0.000192269	0.00364568	TSNARE1
chrX:47219105:47222261:clu_62929_+	0.061743	0.0232042	0.0291532	-0.00594898	chrX:clu_62929_+	Success	16.484	5	3.81893e-06	0.000142039	CDK16
chr16:66817028:66817425:clu_23796_-	0.231278	0.472721	0.478669	-0.00594748	chr16:clu_23796_-	Success	10.4059	2	3.02535e-05	0.000788105	NAE1
chr6:90251284:90252513:clu_51666_-	0.350355	0.00892839	0.0148752	-0.00594684	chr6:clu_51666_-	Success	15.9625	12	0.00142111	0.0176234	BACH2
chr3:15585342:15586525:clu_41268_-	0.172166	0.0461639	0.0521104	-0.00594655	chr3:clu_41268_-	Success	31.6202	20	2.21871e-06	8.99577e-05	HACL1
chr12:55701154:55702872:clu_13159_-	-0.109755	0.514704	0.52065	-0.00594608	chr12:clu_13159_-	Success	6.30226	3	0.00557482	0.0484262	ITGA7
chr8:73027052:73030336:clu_59076_+	0.122825	0.476467	0.482412	-0.00594502	chr8:clu_59076_+	Success	10.933	2	1.78588e-05	0.000510294	TERF1
chr12:48655060:48660468:clu_12972_-	0.397337	0.00847412	0.0144191	-0.00594497	chr12:clu_12972_-	Success	19.5305	12	0.000102828	0.0022077	KANSL2
chr1:12572853:12580523:clu_345_-	0.744432	0.00382583	0.00976982	-0.005944	chr1:clu_345_-	Success	12.9071	4	3.44939e-05	0.000884153	DHRS3
chr2:209690848:209692625:clu_36725_+	0.18785	0.0138063	0.0197501	-0.00594381	chr2:clu_36725_+	Success	97.4556	11	8.44646e-36	4.34927e-32	MAP2
chr18:78978738:78979420:clu_28203_-	0.142326	0.0377763	0.0437198	-0.00594357	chr18:clu_28203_-	Success	20.1218	14	0.000233733	0.00425949	RP11-849I19.1
chr18:3814273:3874154:clu_27802_-	3.75495e-05	0.220119	0.226062	-0.00594305	chr18:clu_27802_-	Success	13.1236	6	0.000200234	0.00377366	DLGAP1
chr2:95297453:95310355:clu_35762_+	0.161989	0.400001	0.405943	-0.00594218	chr2:clu_35762_+	Success	13.918	9	0.00101592	0.0136234	PROM2,KCNIP3
chr7:44220710:44220826:clu_54432_-	0.116565	0.970755	0.976695	-0.0059398	chr7:clu_54432_-	Success	5.4899	1	0.000921106	0.0126442	CAMK2B
chr11:119017433:119017958:clu_10474_-	0.776774	0.00380912	0.00974671	-0.00593758	chr11:clu_10474_-	Success	21.7721	4	7.9778e-09	7.27842e-07	RPS25
chr15:90910292:90910501:clu_21296_+	-0.167484	0.468069	0.474001	-0.00593138	chr15:clu_21296_+	Success	9.43541	4	0.000833229	0.0116836	MAN2A2
chr7:149843894:149844625:clu_56941_+	0.321779	0.011149	0.0170799	-0.00593095	chr7:clu_56941_+	Success	19.4398	11	5.55281e-05	0.00131898	ZNF862
chr16:67030177:67036639:clu_22459_+	0.939357	0.00386829	0.00979686	-0.00592858	chr16:clu_22459_+	Success	16.4665	9	0.000137185	0.00278963	CBFB
chr5:134833623:134854898:clu_48666_+	0.17714	0.0236888	0.0296135	-0.00592467	chr5:clu_48666_+	Success	11.4854	6	0.000806308	0.0114002	DDX46,C5orf24
chr1:146081487:146082197:clu_2002_-	-0.662467	0.0116923	0.0176076	-0.0059153	chr1:clu_2002_-	Success	40.496	31	2.39688e-06	9.5923e-05	NBPF10
chr16:481573:482132:clu_22962_-	0.87184	0.00603304	0.0119459	-0.0059129	chr16:clu_22962_-	Success	53.0569	9	9.07119e-19	7.3752e-16	NA
chr5:80408153:80411724:clu_48284_+	0.00279523	0.108258	0.114167	-0.0059088	chr5:clu_48284_+	Success	13.4553	8	0.00073257	0.0105696	ZFYVE16
chr1:146072019:146082197:clu_2002_-	0.871228	0.000987908	0.00689592	-0.00590801	chr1:clu_2002_-	Success	40.496	31	2.39688e-06	9.5923e-05	NBPF10
chr3:9918409:9918500:clu_43186_+	0.0241911	0.325544	0.331452	-0.00590765	chr3:clu_43186_+	Success	13.5545	6	0.00013816	0.0028037	IL17RC
chr8:30635123:30636930:clu_57476_-	0.654742	0.0063646	0.0122689	-0.00590428	chr8:clu_57476_-	Success	10.179	7	0.00484606	0.0437899	GTF2E2
chr9:137845227:137845910:clu_62598_+	0.672641	0.00698008	0.0128842	-0.00590412	chr9:clu_62598_+	Success	118.395	59	3.77149e-23	5.46194e-20	NA
chr1:7786836:7788045:clu_3425_+	0.166553	0.362558	0.368461	-0.00590268	chr1:clu_3425_+	Success	13.2207	5	7.32609e-05	0.00166755	PER3
chr15:82252775:82259088:clu_20005_-	-0.0725567	0.29528	0.301182	-0.00590265	chr15:clu_20005_-	Success	9.70927	6	0.00351219	0.0346678	EFL1
chr13:109765877:109766711:clu_16411_-	0.489474	0.00666709	0.0125687	-0.00590158	chr13:clu_16411_-	Success	39.8603	40	0.000190215	0.00361423	NA
chr11:82994106:82997224:clu_10180_-	0.777967	0.0029353	0.00883636	-0.00590106	chr11:clu_10180_-	Success	12.5081	3	1.53199e-05	0.000447648	RAB30
chr2:95910568:95912244:clu_33399_-	0.0960518	0.117312	0.123208	-0.00589588	chr2:clu_33399_-	Success	111.464	22	3.49817e-35	1.62116e-31	ANKRD36C
chr5:96873672:96934122:clu_49979_-	0.21424	0.107185	0.113078	-0.00589272	chr5:clu_49979_-	Success	20.3285	10	1.29761e-05	0.000389476	CTD-2260A17.2
chr21:15043574:15065725:clu_39297_-	0.386802	0.016871	0.0227635	-0.0058925	chr21:clu_39297_-	Success	27.7554	23	0.000165602	0.00325329	AF127936.7,AF127936.9,NRIP1
chr14:101882271:101883432:clu_18963_+	0.513401	0.00514039	0.0110245	-0.00588412	chr14:clu_18963_+	Success	8.74628	2	0.000159052	0.00314192	PPP2R5C
chr12:2796964:2797138:clu_14202_+	0.162307	0.01292	0.0188035	-0.00588352	chr12:clu_14202_+	Success	11.5398	3	3.88693e-05	0.000977916	FKBP4
chr15:78971934:78973303:clu_19979_-	0.116354	0.496949	0.50283	-0.00588018	chr15:clu_19979_-	Success	8.88192	5	0.00325743	0.0327886	RASGRF1
chr22:26373483:26375575:clu_40608_+	0.0545862	0.0740698	0.0799482	-0.00587844	chr22:clu_40608_+	Success	24.5143	14	8.87139e-06	0.000287904	SEZ6L
chr10:417661:417964:clu_6415_-	1.68496	0.0012581	0.00713451	-0.00587641	chr10:clu_6415_-	Success	33.4484	40	0.004851	0.0438226	NA
chr19:29899924:29900278:clu_29813_-	0.00445476	0.121232	0.127107	-0.0058752	chr19:clu_29813_-	Success	31.6306	27	9.70343e-05	0.00210823	NA
chr3:186057491:186064417:clu_42906_-	-0.388968	0.504613	0.510488	-0.00587464	chr3:clu_42906_-	Success	8.12885	2	0.000294906	0.0051534	ETV5
chr8:141415596:141421388:clu_59477_+	0.678983	0.00980743	0.0156818	-0.00587441	chr8:clu_59477_+	Success	18.3795	5	6.69433e-07	3.30389e-05	PTP4A3
chr9:69517279:69672851:clu_60181_-	0.0235879	0.0344774	0.0403514	-0.00587398	chr9:clu_60181_-	Success	9.16889	3	0.000374635	0.00623176	APBA1
chr12:54956807:54961168:clu_13148_-	-0.00518517	0.0763133	0.0821857	-0.00587234	chr12:clu_13148_-	Success	30.554	8	2.82436e-10	3.91884e-08	TESPA1
chr9:71911836:71947006:clu_61710_+	-0.0859943	0.3594	0.365272	-0.00587155	chr9:clu_61710_+	Success	21.7779	20	0.00172511	0.0203634	C9orf85
chr5:661190:661401:clu_49223_-	0.284405	0.0105683	0.0164386	-0.00587029	chr5:clu_49223_-	Success	34.4639	23	1.77837e-06	7.55407e-05	NA
chr19:54419306:54422190:clu_32252_+	-0.108733	0.0191223	0.0249901	-0.00586783	chr19:clu_32252_+	Success	42.0621	5	1.14883e-16	6.33815e-14	TTYH1
chr11:27499568:27501495:clu_9455_-	-0.451228	0.581316	0.587183	-0.00586763	chr11:clu_9455_-	Success	18.7039	2	7.53364e-09	6.96869e-07	LIN7C
chr19:47417350:47422189:clu_30232_-	-0.13288	0.0221201	0.0279856	-0.0058655	chr19:clu_30232_-	Success	23.4859	3	3.52393e-10	4.76121e-08	MEIS3
chr16:24872219:24872569:clu_21994_+	0.562625	0.00923493	0.0150995	-0.00586462	chr16:clu_21994_+	Success	14.789	9	0.000517452	0.00804437	SLC5A11
chr22:29243489:29255271:clu_40642_+	0.140529	0.0399452	0.0458084	-0.00586326	chr22:clu_40642_+	Success	15.0687	9	0.000415723	0.00675521	EMID1
chr1:35558484:35559107:clu_3933_+	1.12585	0.0020247	0.00788658	-0.00586189	chr1:clu_3933_+	Success	18.4776	5	6.11486e-07	3.05697e-05	NCDN
chr6:71296561:71296672:clu_53204_+	0.190417	0.540973	0.546835	-0.00586178	chr6:clu_53204_+	Success	8.91451	2	0.000134425	0.00274383	OGFRL1
chr9:33924284:33926617:clu_59907_-	0.104033	0.279525	0.285386	-0.00586095	chr9:clu_59907_-	Success	13.3525	7	0.000376566	0.00625492	UBAP2
chr17:42000570:42003359:clu_25130_-	0.163653	0.0120076	0.0178644	-0.00585687	chr17:clu_25130_-	Success	16.0114	7	4.02223e-05	0.00100541	DNAJC7
chr12:57630332:57630980:clu_13285_-	0.772592	0.00270075	0.00855698	-0.00585623	chr12:clu_13285_-	Success	11.4131	2	1.10496e-05	0.000341835	B4GALNT1
chr3:65493631:65597369:clu_41951_-	0.0858096	0.0398389	0.0456926	-0.00585371	chr3:clu_41951_-	Success	55.9204	15	7.14032e-17	4.1363e-14	MAGI1
chr12:120216090:120216273:clu_13882_-	0.520692	0.00654377	0.0123973	-0.00585355	chr12:clu_13882_-	Success	20.5434	11	2.32857e-05	0.000635528	PXN
chr8:73738349:73746783:clu_57717_-	0.214887	0.0137155	0.0195611	-0.00584564	chr8:clu_57717_-	Success	61.0591	18	1.66984e-17	1.08994e-14	STAU2,RP11-463D19.2
chr12:106785395:106814696:clu_15365_+	0.780036	0.00337132	0.00921685	-0.00584553	chr12:clu_15365_+	Success	16.7139	6	8.67416e-06	0.000283089	RIC8B
chr2:9474647:9475987:clu_34844_+	-0.191457	0.202081	0.207926	-0.00584509	chr2:clu_34844_+	Success	18.9008	12	0.000165456	0.00325317	IAH1
chr19:35032694:35033712:clu_31525_+	0.757796	0.00165759	0.00750139	-0.0058438	chr19:clu_31525_+	Success	9.73321	1	1.02384e-05	0.000322335	SCN1B
chr12:79806297:79807226:clu_13438_-	0.399649	0.00875116	0.0145947	-0.00584349	chr12:clu_13438_-	Success	11.7274	6	0.000657619	0.00967493	PPP1R12A
chr15:58990948:59004002:clu_20797_+	0.279422	0.00626212	0.0121025	-0.00584033	chr15:clu_20797_+	Success	8.20288	5	0.00577619	0.0496911	RNF111
chr5:112707649:112754873:clu_48490_+	0.303552	0.0153973	0.0212368	-0.00583948	chr5:clu_48490_+	Success	16.9876	7	1.74096e-05	0.000500194	APC
chr9:60592792:60611328:clu_60093_-	0.474135	0.0050149	0.0108519	-0.00583704	chr9:clu_60093_-	Success	44.5378	23	1.01563e-09	1.20686e-07	NA
chr2:240728412:240737063:clu_34723_-	0.0416213	0.0615626	0.067399	-0.0058364	chr2:clu_34723_-	Success	18.6406	4	1.57625e-07	9.67527e-06	KIF1A
chr7:30579314:30584423:clu_54312_-	0.269566	0.0127411	0.0185773	-0.0058362	chr7:clu_54312_-	Success	30.6348	16	3.19386e-07	1.75997e-05	AC005154.6
chr7:103124607:103128483:clu_54978_-	0.0632455	0.0105319	0.0163662	-0.00583435	chr7:clu_54978_-	Success	6.41686	2	0.00163377	0.0195593	NAPEPLD
chr12:80845939:80848099:clu_13444_-	-0.0246906	0.190251	0.196082	-0.00583083	chr12:clu_13444_-	Success	5.80628	2	0.00300859	0.0310252	LIN7A
chr5:176961939:176962117:clu_49090_+	0.325287	0.0332246	0.0390537	-0.00582904	chr5:clu_49090_+	Success	19.7359	18	0.00246171	0.0267236	NA
chr3:57908006:57909076:clu_43867_+	0.0571121	0.402447	0.408276	-0.00582876	chr3:clu_43867_+	Success	5.35289	2	0.00473444	0.043055	SLMAP
chr14:24115293:24115543:clu_18174_+	0.276765	0.00999473	0.0158233	-0.00582861	chr14:clu_18174_+	Success	11.6181	8	0.00307395	0.0314655	DCAF11
chr5:134576896:134578497:clu_48651_+	-0.0164032	0.104371	0.1102	-0.00582841	chr5:clu_48651_+	Success	9.61735	6	0.00378508	0.0366808	JADE2
chr8:1302284:1302485:clu_57169_-	0.589228	0.0084669	0.0142933	-0.00582644	chr8:clu_57169_-	Success	24.3429	25	0.00308402	0.0315224	NA
chr17:44464544:44473725:clu_25262_-	0.318939	0.0125515	0.0183769	-0.0058254	chr17:clu_25262_-	Success	20.3532	13	0.00010632	0.00226328	GPATCH8
chr16:3782926:3793386:clu_23157_-	0.121204	0.0311358	0.0369609	-0.00582507	chr16:clu_23157_-	Success	12.4749	4	5.14903e-05	0.00124024	CREBBP
chr3:149895570:149902072:clu_44482_+	0.0140654	0.114694	0.120519	-0.00582503	chr3:clu_44482_+	Success	12.4524	6	0.000355585	0.00599669	RNF13
chr9:33932628:33933490:clu_59907_-	0.0992173	0.362653	0.368478	-0.00582501	chr9:clu_59907_-	Success	13.3525	7	0.000376566	0.00625492	UBAP2
chr16:10774128:10818103:clu_23245_-	0.178604	0.0380826	0.0439057	-0.00582306	chr16:clu_23245_-	Success	25.3804	21	0.000285616	0.00501756	TVP23A
chr1:124900271:124914055:clu_5017_+	0.231036	0.0136251	0.0194442	-0.00581905	chr1:clu_5017_+	Success	28.6805	28	0.000875103	0.0121335	NA
chr3:149968543:149970725:clu_42656_-	0.145332	0.00829111	0.0141081	-0.00581699	chr3:clu_42656_-	Success	16.4016	7	2.88073e-05	0.000757241	PFN2
chrX:53279659:53291895:clu_64113_-	0.000274167	0.0437059	0.0495228	-0.00581692	chrX:clu_64113_-	Success	19.9146	8	3.44719e-06	0.000130198	IQSEC2
chr19:29971227:29985223:clu_31444_+	-0.0585558	0.18204	0.187854	-0.00581338	chr19:clu_31444_+	Success	9.28876	5	0.00230326	0.0254022	URI1
chr19:10961729:10984124:clu_31027_+	0.0551505	0.0671401	0.0729527	-0.00581262	chr19:clu_31027_+	Success	10.6923	7	0.00324083	0.032657	SMARCA4
chr16:57650351:57651356:clu_22392_+	0.127491	0.00862609	0.0144347	-0.00580857	chr16:clu_22392_+	Success	7.70137	4	0.00393483	0.0376527	ADGRG1
chr4:30920369:30922554:clu_45323_+	0.203466	0.0179382	0.0237457	-0.00580754	chr4:clu_45323_+	Success	18.1743	17	0.00411946	0.0389728	PCDH7
chr10:101804019:101806045:clu_7419_-	-0.128863	0.573043	0.578849	-0.00580593	chr10:clu_7419_-	Success	8.85664	2	0.000142432	0.00287297	MGEA5
chr16:1357832:1361743:clu_21553_+	0.243081	0.0098455	0.0156495	-0.00580403	chr16:clu_21553_+	Success	16.1264	4	1.69843e-06	7.2611e-05	GNPTG
chr16:2267237:2268055:clu_23102_-	0.918185	0.0031318	0.00893291	-0.00580111	chr16:clu_23102_-	Success	29.9868	12	2.2825e-08	1.7542e-06	RNPS1
chr18:23508041:23508488:clu_28430_+	0.371428	0.00942901	0.0152299	-0.00580084	chr18:clu_28430_+	Success	13.4015	11	0.00492061	0.0442784	C18orf8
chr1:45591270:45600385:clu_4169_+	-0.0574595	0.0462484	0.0520488	-0.00580037	chr1:clu_4169_+	Success	12.5917	4	4.62129e-05	0.00112956	NASP
chr8:101779979:101790862:clu_57887_-	0.159557	0.0146936	0.0204939	-0.00580022	chr8:clu_57887_-	Success	24.4672	13	4.53675e-06	0.000163616	NCALD
chr10:73824084:73825279:clu_7121_-	0.0179982	0.205052	0.21085	-0.00579845	chr10:clu_7121_-	Success	11.7762	6	0.000631097	0.00938906	CAMK2G
chr2:101867309:101868029:clu_35878_+	0.0940728	0.430888	0.436685	-0.00579679	chr2:clu_35878_+	Success	14.5049	2	5.01864e-07	2.58996e-05	MAP4K4
chr8:142273587:142274781:clu_58145_-	0.315843	0.017293	0.0230896	-0.00579653	chr8:clu_58145_-	Success	19.5532	13	0.000192269	0.00364568	TSNARE1
chr4:143417550:143433491:clu_45985_+	0.447917	0.00290167	0.00869477	-0.00579311	chr4:clu_45985_+	Success	7.97493	2	0.000343979	0.00584562	GAB1
chr1:17626048:17627330:clu_3632_+	0.207464	0.343502	0.349294	-0.00579206	chr1:clu_3632_+	Success	10.0843	6	0.00258425	0.0277291	ARHGEF10L
chr12:6730507:6730669:clu_14271_+	-0.365255	0.482849	0.488638	-0.00578851	chr12:clu_14271_+	Success	10.3608	2	3.16478e-05	0.000821195	COPS7A
chr17:40062548:40074192:clu_26835_+	-0.0973261	0.0243425	0.0301287	-0.00578613	chr17:clu_26835_+	Success	8.72366	2	0.000162691	0.00320513	THRA
chr17:59426267:59451974:clu_25493_-	0.121452	0.012006	0.017792	-0.00578591	chr17:clu_25493_-	Success	18.9816	18	0.00391702	0.0375343	LINC01476
chr11:124877658:124878584:clu_12304_+	0.756813	0.00301149	0.00878988	-0.00577839	chr11:clu_12304_+	Success	24.4774	6	7.61317e-09	7.01426e-07	ROBO3
chr16:1771191:1771280:clu_23043_-	0.554946	0.00383042	0.00960867	-0.00577824	chr16:clu_23043_-	Success	9.85531	5	0.001416	0.0175856	NME3
chr15:74450859:74451436:clu_19879_-	-0.423689	0.533795	0.539572	-0.00577679	chr15:clu_19879_-	Success	10.5006	2	2.75188e-05	0.000728328	UBL7
chr10:79242969:79277181:clu_8402_+	0.118631	0.018907	0.0246831	-0.00577606	chr10:clu_8402_+	Success	15.5476	3	8.11682e-07	3.89397e-05	ZMIZ1
chr9:67877790:67880476:clu_61667_+	0.244863	0.538601	0.544372	-0.00577142	chr9:clu_61667_+	Success	6.82469	2	0.00108661	0.0142887	ANKRD20A1
chr11:8153423:8168866:clu_9270_-	0.3102	0.0174154	0.0231852	-0.00576977	chr11:clu_9270_-	Success	19.9716	14	0.000260385	0.00464474	RIC3
chr4:88278642:88284406:clu_47011_-	-0.200588	0.419946	0.425712	-0.00576647	chr4:clu_47011_-	Success	17.7454	5	1.20074e-06	5.38681e-05	PPM1K
chr22:35746561:35750426:clu_40015_-	-0.00369034	0.0810042	0.0867704	-0.00576622	chr22:clu_40015_-	Success	12.2396	7	0.000938081	0.0128335	RBFOX2
chr8:92076137:92102857:clu_57810_-	0.0325476	0.0804778	0.086244	-0.00576618	chr8:clu_57810_-	Success	20.3629	13	0.000105553	0.00225214	RUNX1T1
chr2:131132991:131140167:clu_36132_+	0.119796	0.349844	0.355606	-0.00576291	chr2:clu_36132_+	Success	22.1476	5	2.01764e-08	1.59019e-06	PLEKHB2
chr1:70189273:70205390:clu_1240_-	0.154222	0.337366	0.343126	-0.00576007	chr1:clu_1240_-	Success	15.0652	4	4.6042e-06	0.000165662	LRRC40
chr1:148587403:149075655:clu_2046_-	0.355168	0.0103949	0.0161546	-0.00575973	chr1:clu_2046_-	Success	15.7724	10	0.000476706	0.00752452	NBPF14,NBPF9
chr11:60898578:60900854:clu_9683_-	0.578423	0.00266422	0.00842301	-0.00575878	chr11:clu_9683_-	Success	8.82835	1	2.64581e-05	0.000707529	PRPF19
chr12:6905250:6905585:clu_14294_+	0.196832	0.0405373	0.0462943	-0.00575706	chr12:clu_14294_+	Success	13.4784	10	0.00264562	0.0282177	U47924.6,LRRC23
chr10:13648230:13654353:clu_7887_+	0.105224	0.0169972	0.0227488	-0.00575159	chr10:clu_7887_+	Success	21.2524	21	0.00363372	0.0356322	PRPF18,RP11-295P9.13,RP11-295P9.3
chr8:70713576:70737954:clu_59065_+	0.674696	0.00485562	0.0106064	-0.00575081	chr8:clu_59065_+	Success	15.3789	13	0.00365754	0.0357976	XKR9
chr2:134752637:134767717:clu_33794_-	0.294418	0.0297607	0.0355095	-0.00574879	chr2:clu_33794_-	Success	30.2477	34	0.00342248	0.0340214	CCNT2-AS1
chr14:35402534:35402771:clu_17375_-	0.485113	0.00676659	0.0125135	-0.00574691	chr14:clu_17375_-	Success	7.07433	3	0.00270964	0.0287352	NFKBIA
chr5:88542070:88611664:clu_49885_-	-0.215685	0.0974516	0.103198	-0.00574676	chr5:clu_49885_-	Success	9.61704	5	0.00173837	0.0204782	LINC00461
chr1:164577004:164792494:clu_5536_+	0.285124	0.00865066	0.0143956	-0.00574495	chr1:clu_5536_+	Success	10.5556	5	0.000771812	0.0110157	PBX1
chr7:150796574:150800993:clu_55368_-	0.194099	0.0297103	0.0354536	-0.00574332	chr7:clu_55368_-	Success	12.4611	8	0.00160246	0.0192941	TMEM176B
chr1:33334292:33349597:clu_728_-	-0.0301604	0.617229	0.622972	-0.00574271	chr1:clu_728_-	Success	13.301	6	0.000171894	0.00334569	PHC2
chr22:26660816:26663316:clu_40614_+	-0.0162955	0.0330859	0.0388281	-0.00574219	chr22:clu_40614_+	Success	12.3204	9	0.00339536	0.0338013	MIAT
chr17:44464544:44474829:clu_25262_-	-0.0147482	0.117839	0.12358	-0.00574086	chr17:clu_25262_-	Success	20.3532	13	0.00010632	0.00226328	GPATCH8
chr4:88268906:88271000:clu_47010_-	0.312317	0.00775795	0.0134949	-0.00573697	chr4:clu_47010_-	Success	19.0321	8	7.32547e-06	0.000245115	PPM1K
chr4:9240069:9249570:clu_46496_-	0.282818	0.0694394	0.0751723	-0.00573292	chr4:clu_46496_-	Success	79.8609	42	1.25977e-15	6.08142e-13	NA
chr5:733156:733752:clu_49212_-	0.14548	0.0288558	0.0345883	-0.00573244	chr5:clu_49212_-	Success	12.4659	5	0.000143627	0.00289145	ZDHHC11B
chr19:36282018:36312522:clu_31615_+	0.497112	0.0218159	0.0275442	-0.00572825	chr19:clu_31615_+	Success	133.174	51	6.44738e-31	1.99194e-27	CTD-3162L10.1
chr16:89906284:89910591:clu_22891_+	0.423714	0.00762799	0.0133557	-0.0057277	chr16:clu_22891_+	Success	11.7183	5	0.000278486	0.00492216	TCF25,RP11-566K11.7
chr1:122142648:122165036:clu_4953_+	0.206658	0.00978838	0.0155152	-0.00572687	chr1:clu_4953_+	Success	35.9623	33	0.000103131	0.00221269	NA
chr22:46095361:46095482:clu_40990_+	0.194518	0.118059	0.123785	-0.00572619	chr22:clu_40990_+	Success	37.5941	44	0.00235086	0.0258104	NA
chr1:39852876:39853970:clu_874_-	0.262643	0.102407	0.108127	-0.00571962	chr1:clu_874_-	Success	18.8686	16	0.00164947	0.0196912	TRIT1
chr6:45020626:45105922:clu_51348_-	0.382075	0.00910959	0.0148274	-0.00571777	chr6:clu_51348_-	Success	14.0603	7	0.0002091	0.00391211	SUPT3H
chr14:77099961:77105657:clu_18738_+	0.0475493	0.0213088	0.0270262	-0.00571745	chr14:clu_18738_+	Success	14.0162	7	0.000216936	0.00401817	CIPC,RP11-463C8.4
chr8:144242628:144243494:clu_59584_+	0.333709	0.115004	0.12072	-0.00571653	chr8:clu_59584_+	Success	7.01782	3	0.00285703	0.0298947	MROH1
chr20:4970915:5001406:clu_37299_-	0.13477	0.132397	0.138112	-0.00571453	chr20:clu_37299_-	Success	26.3696	6	1.32404e-09	1.51133e-07	SLC23A2
chr4:186590403:186592706:clu_47616_-	-0.254299	0.0288795	0.0345933	-0.00571374	chr4:clu_47616_-	Success	20.6561	8	1.82225e-06	7.70515e-05	FAT1
chr9:60652171:60681239:clu_61572_+	0.139568	0.0225052	0.0282187	-0.00571351	chr9:clu_61572_+	Success	66.5337	24	4.30619e-17	2.5261e-14	NA
chr5:179623164:179624317:clu_50640_-	0.0353955	0.0263223	0.0320354	-0.00571315	chr5:clu_50640_-	Success	8.70026	5	0.00379962	0.0367712	HNRNPH1
chr7:87650937:87700421:clu_56254_+	0.0835216	0.290308	0.296021	-0.00571289	chr7:clu_56254_+	Success	13.4795	10	0.00264353	0.0282084	RUNDC3B
chr19:22403512:22532339:clu_29705_-	0.65278	0.00681691	0.0125267	-0.00570979	chr19:clu_29705_-	Success	21.6907	20	0.00181982	0.021222	ZNF98,CTC-457E21.1
chr4:48831253:48832620:clu_45436_+	0.455528	0.00525094	0.01096	-0.00570903	chr4:clu_45436_+	Success	27.7022	7	1.2396e-09	1.42548e-07	OCIAD1
chr14:87987056:87988144:clu_17827_-	0.169469	0.0057049	0.0114131	-0.00570821	chr14:clu_17827_-	Success	6.18164	2	0.00206703	0.0234234	GALC
chr1:120913450:121006847:clu_4869_+	0.52706	0.00709981	0.0128066	-0.00570678	chr1:clu_4869_+	Success	24.8163	27	0.00501633	0.0448182	LINC00623,SRGAP2C
chr22:42091600:42124047:clu_40925_+	0.0646867	0.116493	0.122198	-0.00570518	chr22:clu_40925_+	Success	39.1817	24	1.10667e-07	7.1231e-06	SMDT1,NDUFA6-AS1
chr9:97687261:97689534:clu_60455_-	0.0413665	0.22482	0.230523	-0.00570355	chr9:clu_60455_-	Success	23.8349	11	1.63473e-06	7.01467e-05	XPA
chr2:237772182:237772866:clu_37085_+	0.432159	0.00942916	0.0151322	-0.00570301	chr2:clu_37085_+	Success	7.3494	3	0.00209301	0.0236001	LRRFIP1
chr4:176096585:176111575:clu_46172_+	0.0283816	0.0775987	0.0832999	-0.00570125	chr4:clu_46172_+	Success	13.3338	10	0.00293881	0.0305503	WDR17
chr5:66899982:66916983:clu_48112_+	0.00525677	0.0820737	0.0877736	-0.00569994	chr5:clu_48112_+	Success	23.0298	13	1.39116e-05	0.00041248	MAST4
chr9:35364567:35366947:clu_61419_+	-0.182757	0.276036	0.281736	-0.00569958	chr9:clu_61419_+	Success	21.8376	9	1.61986e-06	6.95731e-05	UNC13B
chr3:197142768:197149743:clu_43047_-	0.105629	0.487926	0.493625	-0.00569936	chr3:clu_43047_-	Success	13.409	6	0.000156634	0.00311006	DLG1
chrX:53256061:53279564:clu_64113_-	0.222657	0.0137223	0.019421	-0.00569872	chrX:clu_64113_-	Success	19.9146	8	3.44719e-06	0.000130198	IQSEC2
chr9:40595833:40600843:clu_61524_+	0.769717	0.0161096	0.0218072	-0.00569766	chr9:clu_61524_+	Success	76.4971	56	6.07746e-11	1.02417e-08	NA
chr16:1771171:1771269:clu_23043_-	-0.110083	0.019643	0.0253399	-0.00569695	chr16:clu_23043_-	Success	9.85531	5	0.001416	0.0175856	NME3
chr3:179898246:179971594:clu_42836_-	0.0308951	0.0566834	0.0623783	-0.00569489	chr3:clu_42836_-	Success	20.5185	18	0.00150458	0.0184072	PEX5L
chr21:45924929:45925128:clu_39137_+	0.260657	0.0224961	0.0281898	-0.00569366	chr21:clu_39137_+	Success	26.6739	28	0.0026729	0.0284147	NA
chr18:76423780:76423903:clu_28753_+	0.0467376	0.0240644	0.0297514	-0.005687	chr18:clu_28753_+	Success	35.5489	42	0.00333283	0.0333089	NA
chr5:34218450:34239375:clu_49403_-	-0.235607	0.0831791	0.0888582	-0.00567905	chr5:clu_49403_-	Success	51.8679	4	1.57483e-21	2.02729e-18	RP11-1023L17.1
chr21:45924203:45924534:clu_39137_+	0.259231	0.0225944	0.0282726	-0.00567819	chr21:clu_39137_+	Success	26.6739	28	0.0026729	0.0284147	NA
chr12:44523484:44607169:clu_12907_-	0.582464	0.00411271	0.00978541	-0.00567269	chr12:clu_12907_-	Success	12.194	2	5.06077e-06	0.00018027	NELL2
chr12:88117145:88118483:clu_13485_-	0.027609	0.458385	0.464057	-0.00567153	chr12:clu_13485_-	Success	19.7175	5	1.94103e-07	1.15919e-05	CEP290
chr19:214451:218728:clu_28835_-	0.137712	0.0186961	0.0243665	-0.00567042	chr19:clu_28835_-	Success	24.4747	5	2.2727e-09	2.44371e-07	LINC01002
chr2:115753297:115762572:clu_36023_+	0.322052	0.493449	0.49912	-0.00567037	chr2:clu_36023_+	Success	14.3188	2	6.04525e-07	3.0287e-05	DPP10
chr20:36154896:36173764:clu_38339_+	-0.0788085	0.28782	0.293488	-0.00566791	chr20:clu_38339_+	Success	17.7434	8	2.17956e-05	0.000601233	EPB41L1
chr14:102036642:102038460:clu_18966_+	-0.243798	0.50906	0.514723	-0.0056629	chr14:clu_18966_+	Success	15.8562	3	6.01703e-07	3.02254e-05	DYNC1H1
chr6:6564388:6569418:clu_50759_-	-0.10443	0.126316	0.131979	-0.00566275	chr6:clu_50759_-	Success	30.2722	22	1.85594e-05	0.00052702	LY86-AS1
chr2:134318006:134318650:clu_36160_+	0.257916	0.00517216	0.0108257	-0.00565356	chr2:clu_36160_+	Success	9.82396	5	0.00145479	0.0179116	MGAT5
chr17:42610590:42660639:clu_26890_+	-0.101439	0.0359822	0.0416345	-0.00565238	chr17:clu_26890_+	Success	17.1588	3	1.69769e-07	1.03249e-05	TUBG1,TUBG2
chr9:136832370:136835742:clu_62503_+	0.301978	0.987447	0.993098	-0.00565191	chr9:clu_62503_+	Success	4.48692	1	0.00273871	0.0289882	RABL6
chr18:76393592:76394451:clu_28749_+	0.480793	0.0110069	0.0166572	-0.00565035	chr18:clu_28749_+	Success	89.6004	82	3.2965e-09	3.39972e-07	NA
chr20:62813320:62813561:clu_37882_-	0.33197	0.0157927	0.0214428	-0.00565019	chr20:clu_37882_-	Success	23.7299	16	5.77235e-05	0.00136414	NA
chr1:178026255:178034705:clu_2574_-	0.15348	0.0587586	0.0644075	-0.0056489	chr1:clu_2574_-	Success	34.7387	35	0.000463332	0.00735853	RP4-798P15.3,SEC16B,RP11-568K15.1
chr2:241090044:241094277:clu_34733_-	-0.0826097	0.164841	0.170489	-0.00564788	chr2:clu_34733_-	Success	45.4341	18	1.00819e-11	2.12376e-09	MTERF4
chr20:62813440:62813561:clu_37882_-	0.367664	0.0138666	0.0195119	-0.00564528	chr20:clu_37882_-	Success	23.7299	16	5.77235e-05	0.00136414	NA
chr1:156986513:157044299:clu_2371_-	0.192138	0.0148256	0.0204708	-0.00564513	chr1:clu_2371_-	Success	11.4396	7	0.00178916	0.0209328	ARHGEF11
chr3:75427908:75429136:clu_42032_-	0.816979	0.00278926	0.00843267	-0.00564341	chr3:clu_42032_-	Success	35.5311	14	1.23854e-09	1.42548e-07	FAM86DP
chr11:57171063:57174506:clu_9627_-	0.260202	0.0245824	0.0302241	-0.00564163	chr11:clu_9627_-	Success	15.4241	14	0.00582108	0.049929	NA
chr11:123061258:123062064:clu_10529_-	0.769884	0.00253106	0.00816951	-0.00563845	chr11:clu_10529_-	Success	15.0382	4	4.72219e-06	0.00016925	HSPA8
chr11:64320792:64320865:clu_11418_+	-0.0127817	0.397548	0.403186	-0.00563833	chr11:clu_11418_+	Success	23.0991	5	8.27644e-09	7.46216e-07	PRDX5
chr12:2612013:2633629:clu_14197_+	0.0223958	0.0291782	0.0348155	-0.00563731	chr12:clu_14197_+	Success	12.2089	8	0.00194973	0.0223987	CACNA1C
chr2:199381820:199455869:clu_34326_-	0.724291	0.00427108	0.00990784	-0.00563676	chr2:clu_34326_-	Success	31.1225	12	8.76981e-09	7.83817e-07	SATB2
chr11:7002855:7006871:clu_9261_-	0.249788	0.0301065	0.0357406	-0.0056341	chr11:clu_9261_-	Success	11.1744	7	0.0022114	0.0245939	ZNF214
chr22:23686995:23690236:clu_39821_-	0.446762	0.00895339	0.0145865	-0.00563312	chr22:clu_39821_-	Success	53.8291	31	2.13659e-10	3.04664e-08	GUSBP11,AP000347.4,KB-1572G7.2,AP000347.2,ASLP1
chr17:21198840:21208392:clu_24807_-	0.764752	0.00285341	0.00848618	-0.00563277	chr17:clu_24807_-	Success	13.5879	7	0.000309844	0.00536789	TMEM11
chr11:18396968:18400837:clu_10988_+	-0.013228	0.0126193	0.0182506	-0.00563125	chr11:clu_10988_+	Success	14.0803	3	3.36077e-06	0.000127767	LDHA
chr12:8194796:8195277:clu_14325_+	0.629115	0.00664772	0.0122788	-0.00563112	chr12:clu_14325_+	Success	44.6235	40	1.27862e-05	0.000384274	FAM66C,ALG1L10P
chr17:2797782:2800515:clu_26130_+	0.203693	0.031266	0.0368964	-0.00563042	chr17:clu_26130_+	Success	14.8223	8	0.000244226	0.00440911	RAP1GAP2
chr6:44273506:44306943:clu_53078_+	0.559095	0.00270923	0.00833949	-0.00563026	chr6:clu_53078_+	Success	7.54803	2	0.000527147	0.0081459	TMEM151B,RP11-444E17.6
chr3:10379284:10385268:clu_41187_-	0.0441291	0.042781	0.0484091	-0.0056281	chr3:clu_41187_-	Success	24.2226	6	9.62707e-09	8.49804e-07	ATP2B2
chr2:40430304:40451460:clu_32910_-	-0.090577	0.0797172	0.0853438	-0.00562661	chr2:clu_32910_-	Success	25.6343	17	2.67832e-05	0.000712203	SLC8A1
chr14:21024096:21025677:clu_17171_-	0.0604688	0.0587375	0.0643632	-0.0056257	chr14:clu_17171_-	Success	27.4342	11	8.19166e-08	5.47801e-06	NDRG2
chr20:13788652:13793180:clu_38113_+	0.120855	0.270335	0.275959	-0.00562393	chr20:clu_38113_+	Success	8.24198	5	0.00558994	0.0485394	NDUFAF5
chr2:134945982:134946101:clu_36164_+	0.1523	0.0276414	0.0332648	-0.00562334	chr2:clu_36164_+	Success	10.2092	7	0.00473358	0.043055	CCNT2
chr16:57639670:57650253:clu_22391_+	-0.0474693	0.0536712	0.0592915	-0.00562026	chr16:clu_22391_+	Success	21.4294	13	4.7358e-05	0.00115572	ADGRG1
chr14:19335462:19337580:clu_17141_-	0.118949	0.0282454	0.0338634	-0.00561798	chr14:clu_17141_-	Success	11.7672	7	0.0013751	0.0172093	LINC01296
chr11:86266216:86276980:clu_11858_+	0.180975	0.0165327	0.0221445	-0.00561181	chr11:clu_11858_+	Success	11.8414	7	0.00129521	0.0163642	EED
chr19:1090145:1091792:clu_28905_-	0.789501	0.00249639	0.00810794	-0.00561155	chr19:clu_28905_-	Success	13.689	2	1.13484e-06	5.12093e-05	POLR2E
chr1:109659959:109661165:clu_4713_+	0.18956	0.0131449	0.0187564	-0.0056115	chr1:clu_4713_+	Success	16.8868	4	8.29284e-07	3.94574e-05	GSTM4,GSTM2
chr7:42935136:42935846:clu_55913_+	0.261667	0.0198163	0.0254264	-0.00561014	chr7:clu_55913_+	Success	17.6279	6	3.84466e-06	0.000142767	MRPL32
chr12:55987123:55989947:clu_14846_+	-0.183724	0.284195	0.289805	-0.00560984	chr12:clu_14846_+	Success	10.2263	4	0.000406449	0.00663709	RAB5B
chr2:152640914:152647796:clu_36244_+	0.020131	0.468851	0.474461	-0.00560941	chr2:clu_36244_+	Success	8.71912	5	0.00373945	0.0363917	FMNL2
chr22:44726634:44731735:clu_40960_+	0.345833	0.0496212	0.0552257	-0.0056045	chr22:clu_40960_+	Success	23.5036	10	9.41439e-07	4.40698e-05	PRR5,PRR5-ARHGAP8,ARHGAP8
chr4:30920369:30950120:clu_45323_+	0.0757961	0.0339244	0.0395251	-0.0056007	chr4:clu_45323_+	Success	18.1743	17	0.00411946	0.0389728	PCDH7
chr9:39778944:39809731:clu_60023_-	0.0873547	0.0363739	0.0419744	-0.00560044	chr9:clu_60023_-	Success	15.9269	14	0.00420218	0.0394693	GLIDR
chr2:161620978:161624111:clu_36290_+	0.132193	0.0244281	0.0300265	-0.00559844	chr2:clu_36290_+	Success	10.3731	6	0.00203753	0.0231732	SLC4A10
chr15:88899811:88901551:clu_20106_-	-0.093314	0.469458	0.475056	-0.00559738	chr15:clu_20106_-	Success	7.79699	2	0.000410971	0.00669442	MFGE8
chr16:69368482:69368587:clu_23865_-	0.378245	0.00717501	0.0127706	-0.00559555	chr16:clu_23865_-	Success	11.2973	4	0.00015256	0.00303959	TERF2
chr18:76393896:76394170:clu_28749_+	1.28579	0.00234401	0.00793425	-0.00559024	chr18:clu_28749_+	Success	89.6004	82	3.2965e-09	3.39972e-07	NA
chr4:952539:953190:clu_44980_+	0.215699	0.0176157	0.0232058	-0.0055902	chr4:clu_44980_+	Success	13.6495	6	0.000127275	0.00262379	TMEM175
chr10:3318152:3318290:clu_6488_-	0.108423	0.0224902	0.0280797	-0.00558945	chr10:clu_6488_-	Success	43.3878	47	0.000369147	0.00616927	NA
chr16:89948814:89949420:clu_22895_+	-0.0718182	0.0578347	0.0634231	-0.00558831	chr16:clu_22895_+	Success	19.8944	10	1.84594e-05	0.000524503	DEF8
chr4:2335794:2337407:clu_46396_-	0.106104	0.469544	0.475132	-0.00558748	chr4:clu_46396_-	Success	7.1833	3	0.00244634	0.0266068	ZFYVE28
chr20:44211356:44224821:clu_38443_+	0.324382	0.0409707	0.0465571	-0.00558643	chr20:clu_38443_+	Success	21.3439	17	0.000533124	0.00821195	OSER1-AS1
chr9:40350155:40352598:clu_61515_+	0.0520228	0.0223159	0.027902	-0.0055861	chr9:clu_61515_+	Success	22.4483	7	1.43232e-07	8.95788e-06	NA
chr3:186052131:186064417:clu_42906_-	0.81303	0.00236148	0.00794752	-0.00558604	chr3:clu_42906_-	Success	8.12885	2	0.000294906	0.0051534	ETV5
chr3:195691132:195691241:clu_42990_-	-0.0443277	0.0782491	0.083834	-0.0055849	chr3:clu_42990_-	Success	18.5248	9	2.57876e-05	0.000692798	NA
chr7:149287916:149289938:clu_56895_+	0.101732	0.0358808	0.0414655	-0.00558468	chr7:clu_56895_+	Success	53.4854	11	7.36511e-18	5.09435e-15	RP4-800G7.2,ZNF783
chr18:76423751:76424679:clu_28753_+	0.25503	0.0106831	0.0162664	-0.00558328	chr18:clu_28753_+	Success	35.5489	42	0.00333283	0.0333089	NA
chr3:183635747:183643480:clu_44705_+	0.272917	0.0775055	0.0830882	-0.00558276	chr3:clu_44705_+	Success	34.9202	10	4.75968e-11	8.26133e-09	KLHL24
chr1:146376660:146387546:clu_5076_+	1.05067	0.00252765	0.00810967	-0.00558203	chr1:clu_5076_+	Success	8.9952	5	0.00295847	0.0307065	NA
chr11:6608489:6608884:clu_10864_+	0.573188	0.00270249	0.00828279	-0.00558029	chr11:clu_10864_+	Success	14.9112	3	1.50404e-06	6.49595e-05	ILK
chr2:241317599:241324216:clu_37148_+	0.190006	0.0216383	0.0272178	-0.00557953	chr2:clu_37148_+	Success	20.0916	10	1.5731e-05	0.000457642	2022-09-02
chr8:22067682:22069016:clu_58629_+	0.104836	0.454726	0.460305	-0.00557852	chr8:clu_58629_+	Success	27.0132	2	1.85496e-12	4.67198e-10	DMTN
chr15:51342085:51377449:clu_20737_+	0.162319	0.0165844	0.0221616	-0.00557717	chr15:clu_20737_+	Success	18.7162	6	1.45012e-06	6.31607e-05	GLDN
chr2:17540918:17546003:clu_34914_+	0.167495	0.0161766	0.0217502	-0.00557362	chr2:clu_34914_+	Success	12.5969	3	1.40649e-05	0.000415164	VSNL1
chr4:87504923:87529045:clu_47005_-	-0.348295	0.0294915	0.0350649	-0.00557341	chr4:clu_47005_-	Success	66.5987	4	8.06324e-28	2.19809e-24	SPARCL1
chr9:36066870:36080605:clu_61462_+	0.204162	0.0657758	0.0713473	-0.00557151	chr9:clu_61462_+	Success	12.6621	10	0.00476368	0.0432276	RECK
chr1:202540241:202558877:clu_5883_+	0.151273	0.0158116	0.0213827	-0.00557104	chr1:clu_5883_+	Success	11.476	8	0.00342646	0.0340391	PPP1R12B
chr19:3530857:3531576:clu_30799_+	0.216598	0.0020826	0.00765207	-0.00556947	chr19:clu_30799_+	Success	7.2713	2	0.000695206	0.0101251	FZR1
chr9:137845351:137845476:clu_62598_+	0.189877	0.0399909	0.0455508	-0.00555997	chr9:clu_62598_+	Success	118.395	59	3.77149e-23	5.46194e-20	NA
chr4:9244818:9259064:clu_46496_-	0.326899	0.0423154	0.0478735	-0.00555804	chr4:clu_46496_-	Success	79.8609	42	1.25977e-15	6.08142e-13	NA
chr1:83933766:83937852:clu_1301_-	0.020953	0.312328	0.317885	-0.00555667	chr1:clu_1301_-	Success	17.6928	9	5.09383e-05	0.0012295	TTLL7
chr12:119708318:119710540:clu_13853_-	0.396698	0.00692059	0.0124772	-0.00555664	chr12:clu_13853_-	Success	8.11604	2	0.000298709	0.00521004	CIT
chr15:43185879:43189199:clu_20642_+	0.129079	0.0267251	0.0322816	-0.00555652	chr15:clu_20642_+	Success	10.8583	5	0.000592674	0.00893213	CCNDBP1
chr17:58504220:58504303:clu_25474_-	-0.223075	0.49872	0.504277	-0.00555648	chr17:clu_25474_-	Success	5.22233	2	0.00539474	0.0472249	MTMR4
chr10:417811:418185:clu_6415_-	0.302247	0.0131414	0.0186975	-0.0055561	chr10:clu_6415_-	Success	33.4484	40	0.004851	0.0438226	NA
chr19:3382243:3433518:clu_30794_+	0.834095	0.00224502	0.00780088	-0.00555586	chr19:clu_30794_+	Success	16.8943	2	4.60145e-08	3.26562e-06	NFIC
chr12:123616603:123617758:clu_15650_+	0.0925045	0.174877	0.180431	-0.0055542	chr12:clu_15650_+	Success	14.4116	11	0.00241776	0.0263698	DDX55
chr6:73124512:73190573:clu_53216_+	0.667944	0.00393819	0.00949001	-0.00555182	chr6:clu_53216_+	Success	8.03796	4	0.00291896	0.0303576	KCNQ5
chr18:76393753:76394451:clu_28749_+	0.380023	0.0150687	0.0206182	-0.00554951	chr18:clu_28749_+	Success	89.6004	82	3.2965e-09	3.39972e-07	NA
chr7:100894255:100896553:clu_54935_-	0.0936127	0.0409168	0.046465	-0.00554816	chr7:clu_54935_-	Success	40.3877	15	5.03783e-11	8.64697e-09	ACHE
chr2:109947845:109994401:clu_35953_+	0.234752	0.013053	0.0185982	-0.00554519	chr2:clu_35953_+	Success	73.4659	13	8.54518e-25	1.58404e-21	AC013271.3,AC013271.5,LINC01123
chr1:146105094:146105804:clu_2002_-	-0.690359	0.0119368	0.0174813	-0.00554454	chr1:clu_2002_-	Success	40.496	31	2.39688e-06	9.5923e-05	NBPF10
chr19:53449638:53451774:clu_32207_+	0.43562	0.0100136	0.0155568	-0.0055432	chr19:clu_32207_+	Success	28.546	25	0.000259834	0.00463848	ZNF525,ZNF765,ZNF761,ZNF813
chr16:30092799:30095103:clu_23559_-	1.18759	0.0017187	0.00725722	-0.00553851	chr16:clu_23559_-	Success	46.7425	5	1.24385e-18	9.64513e-16	YPEL3
chr12:103956748:103965516:clu_13619_-	-0.106575	0.0377151	0.0432513	-0.00553621	chr12:clu_13619_-	Success	16.8087	9	0.000104216	0.00222772	C12orf73
chr5:142614161:142685514:clu_50319_-	0.194768	0.0298751	0.0354112	-0.00553613	chr5:clu_50319_-	Success	20.8787	10	8.28147e-06	0.000271997	FGF1
chr1:122138912:122150110:clu_4953_+	-0.14243	0.0469108	0.0524461	-0.00553539	chr1:clu_4953_+	Success	35.9623	33	0.000103131	0.00221269	NA
chr7:105981133:105994751:clu_56552_+	0.507541	0.00892089	0.0144556	-0.00553474	chr7:clu_56552_+	Success	29.4537	20	1.04976e-05	0.000328762	CDHR3
chr18:76423687:76424619:clu_28753_+	0.205362	0.0123258	0.0178582	-0.00553238	chr18:clu_28753_+	Success	35.5489	42	0.00333283	0.0333089	NA
chr2:127052362:127059011:clu_33688_-	0.219053	0.0169777	0.0225028	-0.00552509	chr2:clu_33688_-	Success	12.8485	10	0.00416967	0.0392675	BIN1
chr1:97700302:97720825:clu_1465_-	-0.135624	0.0861425	0.0916609	-0.00551842	chr1:clu_1465_-	Success	11.1901	5	0.000443255	0.00711526	DPYD
chr4:170005891:170005973:clu_47519_-	0.276399	0.0362674	0.0417842	-0.00551671	chr4:clu_47519_-	Success	34.0176	24	4.32085e-06	0.000156929	MFAP3L
chr9:68268978:68270302:clu_61677_+	0.458792	0.00828054	0.0137972	-0.00551668	chr9:clu_61677_+	Success	22.0821	9	1.31644e-06	5.82693e-05	CBWD3
chr5:19839242:19988086:clu_49350_-	0.300992	0.0114132	0.0169288	-0.00551562	chr5:clu_49350_-	Success	21.533	9	2.0963e-06	8.57449e-05	CDH18
chr21:44940186:44960100:clu_39099_+	0.292636	0.0216935	0.0272085	-0.00551504	chr21:clu_39099_+	Success	7.47799	4	0.00479339	0.0434132	FAM207A
chr19:38898425:38899506:clu_29991_-	-0.0112288	0.0564618	0.0619758	-0.00551399	chr19:clu_29991_-	Success	14.255	8	0.000386399	0.00637029	SIRT2
chr1:97699547:97720825:clu_1465_-	0.875105	0.00286641	0.00838028	-0.00551388	chr1:clu_1465_-	Success	11.1901	5	0.000443255	0.00711526	DPYD
chr1:70184914:70187265:clu_1240_-	0.153028	0.347545	0.353057	-0.00551202	chr1:clu_1240_-	Success	15.0652	4	4.6042e-06	0.000165662	LRRC40
chr10:48459891:48466576:clu_6900_-	0.715824	0.00422288	0.00973293	-0.00551005	chr10:clu_6900_-	Success	13.991	7	0.000221558	0.00408744	ARHGAP22
chr19:11350199:11353451:clu_31041_+	0.270261	0.0228648	0.028374	-0.00550916	chr19:clu_31041_+	Success	10.2151	5	0.00103746	0.0138198	CCDC159
chr16:646608:647417:clu_21479_+	0.0760187	0.120012	0.12552	-0.00550771	chr16:clu_21479_+	Success	17.2631	14	0.00172678	0.0203779	MCRIP2
chr14:31428188:31453275:clu_17342_-	0.0663335	0.115349	0.120856	-0.00550661	chr14:clu_17342_-	Success	12.0071	9	0.00427888	0.0399949	HEATR5A,RP11-176H8.1,DTD2
chr4:6054803:6056697:clu_46450_-	0.249339	0.00707023	0.0125753	-0.0055051	chr4:clu_46450_-	Success	6.69896	2	0.0012322	0.0157354	JAKMIP1
chr21:45924203:45924468:clu_39137_+	0.260179	0.021799	0.0273031	-0.00550415	chr21:clu_39137_+	Success	26.6739	28	0.0026729	0.0284147	NA
chr19:29899745:29900908:clu_29813_-	0.0772921	0.043105	0.0486086	-0.00550363	chr19:clu_29813_-	Success	31.6306	27	9.70343e-05	0.00210823	NA
chr1:36321778:36322319:clu_3962_+	0.51938	0.00952988	0.015033	-0.0055031	chr1:clu_3962_+	Success	13.5513	9	0.00134511	0.0169116	SH3D21,RP11-268J15.5
chr7:158088834:158089333:clu_55469_-	0.341761	0.0120582	0.0175602	-0.00550204	chr7:clu_55469_-	Success	34.1223	39	0.00258563	0.0277375	NA
chr3:122718958:122720255:clu_44217_+	-3.13039	0.533882	0.539383	-0.00550088	chr3:clu_44217_+	Success	7.33327	2	0.000653434	0.00963171	PARP14
chr2:119843894:119844248:clu_33670_-	-0.125012	0.187914	0.193414	-0.0055006	chr2:clu_33670_-	Success	17.0424	7	1.66059e-05	0.00048008	NA
chr9:125332629:125335172:clu_62179_+	-0.149812	0.0439256	0.0494261	-0.00550051	chr9:clu_62179_+	Success	7.93868	4	0.00318821	0.0322742	GAPVD1
chrX:153565103:153565818:clu_63641_+	0.0735047	0.064279	0.0697793	-0.00550034	chrX:clu_63641_+	Success	12.5277	10	0.00524162	0.0462426	ATP2B3
chr5:34306289:34306419:clu_49406_-	0.212853	0.0313975	0.0368973	-0.00549977	chr5:clu_49406_-	Success	40.5414	30	1.37883e-06	6.04531e-05	NA
chr2:237708630:237714259:clu_37079_+	0.0706052	0.125777	0.131275	-0.00549829	chr2:clu_37079_+	Success	22.2051	21	0.00206838	0.023425	LRRFIP1
chr4:6054148:6054748:clu_46450_-	0.08843	0.0106887	0.0161855	-0.00549688	chr4:clu_46450_-	Success	6.69896	2	0.0012322	0.0157354	JAKMIP1
chr10:95387119:95397220:clu_7265_-	0.278881	0.0158954	0.021391	-0.00549561	chr10:clu_7265_-	Success	18.7642	8	9.1985e-06	0.000296857	SORBS1
chr19:56824427:56833290:clu_30559_-	0.16659	0.0224211	0.0279159	-0.00549479	chr19:clu_30559_-	Success	19.4443	16	0.00112858	0.0146567	ZIM2,PEG3
chr5:69566625:69566967:clu_48163_+	0.256167	0.531662	0.537156	-0.00549449	chr5:clu_48163_+	Success	8.80801	3	0.000527785	0.00815305	GTF2H2C
chr7:103092653:103097277:clu_56531_+	0.0879188	0.302656	0.308149	-0.0054926	chr7:clu_56531_+	Success	10.296	6	0.00217125	0.0242405	ARMC10
chr5:177515258:177515929:clu_50579_-	0.197578	0.0115856	0.0170779	-0.00549225	chr5:clu_50579_-	Success	8.01087	3	0.0011224	0.0145947	DDX41
chr15:99352471:99353661:clu_21365_+	0.51157	0.00532286	0.0108142	-0.00549134	chr15:clu_21365_+	Success	11.4596	4	0.000131424	0.00269137	LRRC28
chr9:18174:24851:clu_59656_-	0.351003	0.0126174	0.0181074	-0.00549003	chr9:clu_59656_-	Success	18.0782	13	0.000561082	0.00854493	WASH1
chr22:18919798:18921342:clu_39697_-	-0.173807	0.402671	0.408161	-0.00548932	chr22:clu_39697_-	Success	11.2772	6	0.000960294	0.0130474	PRODH
chr7:143359419:143360040:clu_55311_-	0.484829	0.00764446	0.0131334	-0.00548891	chr7:clu_55311_-	Success	13.7863	5	4.41145e-05	0.00108456	FAM131B
chr1:13749487:13769118:clu_3555_+	0.165852	0.0185853	0.0240741	-0.00548878	chr1:clu_3555_+	Success	23.1014	11	2.97723e-06	0.000114883	PRDM2
chr2:97142835:97144518:clu_35810_+	0.0273681	0.0817226	0.0872113	-0.00548873	chr2:clu_35810_+	Success	16.1658	9	0.000174484	0.00338472	ANKRD36
chr4:48897857:48899829:clu_46746_-	0.0678905	0.203995	0.209483	-0.0054878	chr4:clu_46746_-	Success	17.6298	12	0.000425728	0.00688715	OCIAD2
chr17:57627303:57632402:clu_27204_+	0.453978	0.00885018	0.0143375	-0.00548737	chr17:clu_27204_+	Success	11.8674	4	9.02743e-05	0.00198758	MSI2
chr4:189961932:189970779:clu_46290_+	0.987424	0.00121391	0.00670065	-0.00548675	chr4:clu_46290_+	Success	9.36246	3	0.000311642	0.00538897	FRG1
chr20:41172289:41172421:clu_38414_+	-0.174541	0.494472	0.499958	-0.00548648	chr20:clu_38414_+	Success	14.6868	6	5.16877e-05	0.00124387	PLCG1
chrX:63754676:63754921:clu_64182_-	0.273191	0.0150671	0.0205534	-0.0054863	chrX:clu_64182_-	Success	21.2013	12	2.84889e-05	0.000750574	ARHGEF9
chr19:22926419:22926694:clu_31365_+	0.464066	0.00854134	0.0140272	-0.0054859	chr19:clu_31365_+	Success	26.7943	29	0.00360662	0.0354038	NA
chr5:129684273:129688608:clu_48618_+	0.433863	0.0120431	0.0175289	-0.00548583	chr5:clu_48618_+	Success	15.0748	10	0.000809659	0.0114292	ADAMTS19
chr19:18431706:18432000:clu_31276_+	0.295608	0.00996716	0.0154503	-0.0054831	chr19:clu_31276_+	Success	9.16532	2	0.000104604	0.00223396	SSBP4
chr13:109765877:109766025:clu_16411_-	0.450908	0.0067367	0.0122194	-0.00548274	chr13:clu_16411_-	Success	39.8603	40	0.000190215	0.00361423	NA
chr12:112575319:112828301:clu_15475_+	0.363677	0.00703632	0.0125183	-0.00548197	chr12:clu_15475_+	Success	28.2155	9	6.493e-09	6.10356e-07	RPH3A
chr4:88277243:88284406:clu_47011_-	0.273427	0.00872134	0.0142026	-0.00548127	chr4:clu_47011_-	Success	17.7454	5	1.20074e-06	5.38681e-05	PPM1K
chr9:40267100:40271887:clu_61509_+	0.128986	0.0574583	0.0629356	-0.00547729	chr9:clu_61509_+	Success	13.1223	6	0.000200445	0.00377611	RP11-146D12.2
chr18:76394100:76394755:clu_28749_+	0.417235	0.0130354	0.0185123	-0.00547691	chr18:clu_28749_+	Success	89.6004	82	3.2965e-09	3.39972e-07	NA
chr6:31651776:31651866:clu_51000_-	0.232473	0.0117953	0.0172706	-0.00547526	chr6:clu_51000_-	Success	15.9199	8	9.94988e-05	0.00214868	BAG6
chr8:67060545:67061854:clu_57677_-	0.535917	0.00485396	0.0103285	-0.00547453	chr8:clu_57677_-	Success	17.0962	7	1.5854e-05	0.000460641	COPS5
chr1:193020381:193021097:clu_2650_-	0.137593	0.0406878	0.046162	-0.00547423	chr1:clu_2650_-	Success	7.37231	4	0.00526129	0.0463808	UCHL5
chr1:171591204:171591587:clu_5605_+	0.00115889	0.132545	0.138018	-0.00547354	chr1:clu_5605_+	Success	9.49456	5	0.00193112	0.0222511	PRRC2C
chr2:195972466:195984632:clu_34276_-	0.152793	0.518708	0.52418	-0.00547235	chr2:clu_34276_-	Success	5.397	2	0.00453013	0.041664	DNAH7
chr16:68321462:68324683:clu_22543_+	-0.0335627	0.164904	0.170375	-0.00547093	chr16:clu_22543_+	Success	18.1375	14	0.000948924	0.0129436	PRMT7
chr14:100139369:100141180:clu_18930_+	0.17892	0.0147146	0.020184	-0.00546938	chr14:clu_18930_+	Success	15.077	5	1.37546e-05	0.000408607	EVL
chr7:100740943:100741527:clu_54932_-	0.452793	0.0103556	0.0158223	-0.00546669	chr7:clu_54932_-	Success	32.7552	30	0.000188652	0.00359042	NA
chr8:12122160:12145423:clu_58549_+	-0.0380849	0.0474419	0.0529043	-0.00546236	chr8:clu_58549_+	Success	25.5523	5	8.23229e-10	1.01465e-07	FAM66D
chr2:220787618:220791077:clu_36901_+	0.0897379	0.0786598	0.084121	-0.00546122	chr2:clu_36901_+	Success	39.4143	38	0.000111793	0.00236028	AC093843.1
chrX:154399941:154400702:clu_63680_+	0.535286	0.0248366	0.0302949	-0.0054583	chrX:clu_63680_+	Success	30.2247	3	4.71216e-13	1.42033e-10	RPL10
chr16:89887681:89892193:clu_22888_+	0.759066	0.00291111	0.00836496	-0.00545385	chr16:clu_22888_+	Success	13.8962	3	4.01517e-06	0.000148503	TCF25
chr7:77014277:77015672:clu_56206_+	0.159364	0.038523	0.0439755	-0.00545249	chr7:clu_56206_+	Success	71.3166	40	1.92663e-13	6.33232e-11	DTX2P1-UPK3BP1-PMS2P11,PMS2P11,RP11-467H10.2,CCDC146,PMS2P9
chr19:6444301:6453981:clu_29152_-	0.127391	0.0364161	0.0418668	-0.00545075	chr19:clu_29152_-	Success	10.0524	5	0.00119438	0.0153111	SLC25A23
chr12:89599299:89601326:clu_13499_-	-0.158223	0.592827	0.598278	-0.00545027	chr12:clu_13499_-	Success	19.4223	2	3.67276e-09	3.71631e-07	ATP2B1
chr18:76393661:76394451:clu_28749_+	0.373748	0.0151487	0.020598	-0.0054493	chr18:clu_28749_+	Success	89.6004	82	3.2965e-09	3.39972e-07	NA
chr19:57819945:57856107:clu_32373_+	0.239475	0.0223871	0.0278322	-0.00544503	chr19:clu_32373_+	Success	37.3699	36	0.000158744	0.00313985	ZNF586,CTD-2583A14.10,ZNF587B,ZNF587
chr9:89363950:89376833:clu_60332_-	0.0279512	0.0809709	0.0864143	-0.0054434	chr9:clu_60332_-	Success	16.9102	12	0.00071996	0.0104201	SEMA4D
chr13:78055064:78274253:clu_16869_+	0.113945	0.117646	0.123087	-0.00544093	chr13:clu_16869_+	Success	28.9299	33	0.00474527	0.0431154	RNF219-AS1
chr1:146095654:146096364:clu_2002_-	-0.698204	0.0120088	0.0174493	-0.00544055	chr1:clu_2002_-	Success	40.496	31	2.39688e-06	9.5923e-05	NBPF10
chr3:39103553:39106988:clu_41411_-	0.561066	0.00335785	0.00879828	-0.00544043	chr3:clu_41411_-	Success	19.4624	8	5.07581e-06	0.000180667	GORASP1
chr11:13310059:13326413:clu_10945_+	-0.130832	0.055207	0.0606443	-0.00543731	chr11:clu_10945_+	Success	25.9546	12	6.43375e-07	3.18887e-05	ARNTL
chr11:66261972:66262123:clu_11535_+	-0.254321	0.573897	0.579335	-0.00543715	chr11:clu_11535_+	Success	6.373	2	0.00170703	0.0202014	KLC2
chr1:173440750:173441919:clu_2504_-	0.172855	0.0215902	0.0270267	-0.00543654	chr1:clu_2504_-	Success	28.3211	29	0.00158555	0.0191701	TNFSF4,RP11-296O14.3
chr8:52393879:52409328:clu_57579_-	0.907329	0.00374757	0.00918296	-0.00543539	chr8:clu_57579_-	Success	44.9487	17	6.37237e-12	1.39299e-09	ST18
chr15:84104819:84112041:clu_21149_+	0.129631	0.0205883	0.0260231	-0.00543475	chr15:clu_21149_+	Success	15.9521	12	0.00143163	0.0177112	EFTUD1P1
chr1:146100376:146101086:clu_2002_-	-0.698737	0.012013	0.0174461	-0.00543315	chr1:clu_2002_-	Success	40.496	31	2.39688e-06	9.5923e-05	NBPF10
chr1:143972766:143972945:clu_5036_+	0.349016	0.00261885	0.00805145	-0.00543259	chr1:clu_5036_+	Success	7.11587	3	0.00260611	0.0279184	NA
chr2:241500281:241508006:clu_34749_-	0.834607	0.0031545	0.00858677	-0.00543226	chr2:clu_34749_-	Success	19.8311	6	5.30717e-07	2.72974e-05	STK25
chr3:160938937:160939656:clu_44578_+	0.404403	0.00603341	0.0114619	-0.00542846	chr3:clu_44578_+	Success	14.7957	5	1.77475e-05	0.000507698	PPM1L
chr9:131503313:131506114:clu_62371_+	0.794041	0.00406433	0.00949	-0.00542567	chr9:clu_62371_+	Success	17.9867	10	8.5067e-05	0.00189259	POMT1
chr3:37096660:37105455:clu_41385_-	0.189944	0.0118292	0.0172547	-0.00542551	chr3:clu_41385_-	Success	10.4953	7	0.00378397	0.0366787	LRRFIP2
chr11:72035975:72041428:clu_10037_-	0.0353611	0.0815442	0.0869686	-0.00542443	chr11:clu_10037_-	Success	13.1895	11	0.00569746	0.0491873	NUMA1
chr10:87203936:87246115:clu_7194_-	0.102275	0.0380325	0.0434567	-0.00542419	chr10:clu_7194_-	Success	19.9816	16	0.000788296	0.011189	NUTM2A-AS1
chr4:20712922:20713432:clu_45271_+	0.00191449	0.191126	0.196548	-0.00542235	chr4:clu_45271_+	Success	18.6694	17	0.00302674	0.0311293	PACRGL
chr15:78160206:78161686:clu_21039_+	0.936759	0.00212626	0.00754814	-0.00542188	chr15:clu_21039_+	Success	16.2641	3	4.04981e-07	2.14247e-05	IDH3A
chr2:45840551:45843000:clu_35216_+	0.0470516	0.0187185	0.02414	-0.0054215	chr2:clu_35216_+	Success	11.5141	8	0.00332813	0.0332835	PRKCE
chr2:54853855:54856178:clu_35278_+	1.39259	0.000574177	0.00599526	-0.00542108	chr2:clu_35278_+	Success	7.36018	2	0.000636084	0.00943902	EML6
chr22:26347913:26351052:clu_40608_+	0.00834044	0.177227	0.182647	-0.00542031	chr22:clu_40608_+	Success	24.5143	14	8.87139e-06	0.000287904	SEZ6L
chr14:21213044:21230958:clu_17175_-	0.792712	0.00226478	0.00768454	-0.00541975	chr14:clu_17175_-	Success	14.7993	2	3.7388e-07	1.99847e-05	HNRNPC
chr1:149198484:149201014:clu_2080_-	0.169811	0.382251	0.38767	-0.00541893	chr1:clu_2080_-	Success	17.6397	5	1.32327e-06	5.85153e-05	WI2-1896O14.1
chr10:417811:418002:clu_6415_-	0.290109	0.0133585	0.0187771	-0.0054186	chr10:clu_6415_-	Success	33.4484	40	0.004851	0.0438226	NA
chr12:6653050:6656727:clu_12555_-	0.356969	0.0097899	0.0152084	-0.00541853	chr12:clu_12555_-	Success	13.9464	7	0.000229939	0.00420192	ING4
chr12:49742280:49752464:clu_14706_+	0.242315	0.00906899	0.0144828	-0.00541379	chr12:clu_14706_+	Success	22.965	9	6.20511e-07	3.08913e-05	TMBIM6
chr9:97675587:97684923:clu_60455_-	0.0814256	0.0804497	0.0858622	-0.00541255	chr9:clu_60455_-	Success	23.8349	11	1.63473e-06	7.01467e-05	XPA
chr19:18537773:18541679:clu_29615_-	0.605456	0.00368884	0.00910117	-0.00541233	chr19:clu_29615_-	Success	18.0697	2	1.42042e-08	1.17969e-06	FKBP8
chr9:128253137:128254654:clu_62248_+	0.0657301	0.218933	0.22434	-0.0054069	chr9:clu_62248_+	Success	102.313	10	1.7489e-38	1.15785e-34	DNM1
chr7:50705323:50755887:clu_54492_-	0.10958	0.0396258	0.0450325	-0.00540671	chr7:clu_54492_-	Success	35.2212	36	0.000520075	0.00807431	GRB10
chr17:16707542:16711679:clu_26428_+	-0.0340579	0.0492528	0.0546551	-0.0054023	chr17:clu_26428_+	Success	24.2684	5	2.7597e-09	2.88697e-07	CCDC144A,RP11-219A15.1
chr4:101196116:101348233:clu_47071_-	0.0274275	0.0089881	0.0143898	-0.00540171	chr4:clu_47071_-	Success	27.6263	5	1.15809e-10	1.80098e-08	PPP3CA
chr3:193443901:193446830:clu_42950_-	0.0603539	0.00430894	0.00970649	-0.00539755	chr3:clu_42950_-	Success	13.1821	5	7.5831e-05	0.00171594	ATP13A4
chr6:72260767:72265960:clu_53209_+	0.0171676	0.206948	0.212345	-0.00539707	chr6:clu_53209_+	Success	15.2073	13	0.00410276	0.0388743	RIMS1
chr19:22522193:22532339:clu_29705_-	0.286219	0.0197143	0.0251094	-0.00539504	chr19:clu_29705_-	Success	21.6907	20	0.00181982	0.021222	ZNF98,CTC-457E21.1
chr15:42273620:42274168:clu_20603_+	0.211315	0.0144022	0.0197969	-0.00539479	chr15:clu_20603_+	Success	11.5332	4	0.000122815	0.00254886	GANC
chr18:76393265:76394170:clu_28749_+	1.28513	0.0022637	0.00765733	-0.00539363	chr18:clu_28749_+	Success	89.6004	82	3.2965e-09	3.39972e-07	NA
chr1:198157276:198220999:clu_5824_+	0.322148	0.00806876	0.0134622	-0.00539349	chr1:clu_5824_+	Success	15.966	6	1.68142e-05	0.000485339	NEK7
chr4:48570918:48571684:clu_46741_-	0.111979	0.0109311	0.0163222	-0.00539106	chr4:clu_46741_-	Success	7.81642	3	0.00134845	0.0169399	FRYL
chr22:48862350:48862911:clu_40248_-	0.45194	0.00830222	0.0136931	-0.0053909	chr22:clu_40248_-	Success	51.4885	65	0.00188531	0.0218318	NA
chr1:149530971:149541193:clu_5161_+	0.373287	0.0059365	0.0113272	-0.00539066	chr1:clu_5161_+	Success	120.84	35	1.01563e-32	3.62055e-29	NBPF19
chr19:49103587:49104634:clu_32058_+	-0.106175	0.0809094	0.0863	-0.00539058	chr19:clu_32058_+	Success	7.43017	4	0.00499983	0.044733	SNRNP70
chr18:77009926:77016832:clu_28199_-	0.352662	0.00458012	0.00997035	-0.00539023	chr18:clu_28199_-	Success	151.158	17	3.74613e-54	3.47214e-50	MBP
chr19:55099095:55103409:clu_30503_-	0.154001	0.274144	0.279534	-0.00539018	chr19:clu_30503_-	Success	7.97704	4	0.00308141	0.0315027	PPP1R12C
chr19:56826463:56833290:clu_30559_-	0.108377	0.0308596	0.0362496	-0.00539	chr19:clu_30559_-	Success	19.4443	16	0.00112858	0.0146567	ZIM2,PEG3
chr1:146086215:146086924:clu_2002_-	-0.702125	0.0120462	0.0174351	-0.00538898	chr1:clu_2002_-	Success	40.496	31	2.39688e-06	9.5923e-05	NBPF10
chr9:121281562:121300056:clu_62128_+	0.168281	0.0512684	0.0566569	-0.00538845	chr9:clu_62128_+	Success	29.1045	11	1.9909e-08	1.57448e-06	GSN,AL513122.1,AL513122.2
chr17:17147387:17150144:clu_26437_+	0.209111	0.984066	0.989455	-0.0053884	chr17:clu_26437_+	Success	4.39718	1	0.00302163	0.0310973	MPRIP
chr5:96902337:96934122:clu_49979_-	0.686802	0.00777935	0.0131649	-0.00538553	chr5:clu_49979_-	Success	20.3285	10	1.29761e-05	0.000389476	CTD-2260A17.2
chr8:143261993:143262133:clu_58169_-	0.259744	0.0438736	0.049258	-0.00538439	chr8:clu_58169_-	Success	19.2968	13	0.000232092	0.00423959	NA
chr14:104952864:104953339:clu_18035_-	-0.00698395	0.0204803	0.0258634	-0.00538309	chr14:clu_18035_-	Success	48.3805	35	1.06598e-07	6.91887e-06	NA
chr18:48540337:48619538:clu_28589_+	-0.087266	0.0642696	0.0696524	-0.00538282	chr18:clu_28589_+	Success	13.0854	4	2.92303e-05	0.000766188	CTIF
chr5:69366595:69368825:clu_49718_-	0.113669	0.0587985	0.064181	-0.00538247	chr5:clu_49718_-	Success	14.7743	9	0.000523412	0.00811254	TAF9,AK6
chr17:7627226:7627553:clu_24597_-	0.0682704	0.0171892	0.0225708	-0.00538158	chr17:clu_24597_-	Success	25.4599	5	8.9822e-10	1.09255e-07	SAT2
chr3:49722358:49722432:clu_41689_-	-0.142334	0.152169	0.157551	-0.00538128	chr3:clu_41689_-	Success	10.8115	8	0.00566414	0.0490275	GMPPB
chr14:51827807:51877617:clu_18379_+	0.952473	0.00221978	0.00760095	-0.00538117	chr14:clu_18379_+	Success	23.2842	9	4.72209e-07	2.45332e-05	GNG2
chr12:5931644:5932229:clu_14245_+	0.109204	0.0547197	0.0601006	-0.00538087	chr12:clu_14245_+	Success	31.2987	30	0.000441329	0.00709172	NA
chr5:154790386:154790645:clu_48916_+	-0.0924484	0.47179	0.477169	-0.00537897	chr5:clu_48916_+	Success	7.05753	2	0.0008609	0.0120026	LARP1
chr21:45924203:45924996:clu_39137_+	0.257458	0.0215919	0.0269703	-0.00537838	chr21:clu_39137_+	Success	26.6739	28	0.0026729	0.0284147	NA
chr19:36011464:36013021:clu_29898_-	-0.0516777	0.153022	0.158398	-0.00537598	chr19:clu_29898_-	Success	21.0661	15	0.000214456	0.00399138	ALKBH6,AC002116.8
chr12:122218397:122218682:clu_13930_-	0.597125	0.00569591	0.0110695	-0.00537363	chr12:clu_13930_-	Success	18.6947	11	9.91337e-05	0.0021418	DIABLO,RP11-512M8.5
chr2:119882623:119900718:clu_36054_+	0.299147	0.00961843	0.0149874	-0.00536897	chr2:clu_36054_+	Success	6.26559	2	0.00190058	0.0219757	PTPN4
chr3:195882328:195882445:clu_43019_-	0.270648	0.00774824	0.0131168	-0.00536859	chr3:clu_43019_-	Success	28.361	5	5.76996e-11	9.75902e-09	TNK2
chr1:219175020:219179147:clu_6069_+	0.328341	0.0125565	0.017923	-0.00536645	chr1:clu_6069_+	Success	7.04546	2	0.000871359	0.0120975	LYPLAL1
chr8:53801896:53806742:clu_57592_-	0.220694	0.01284	0.0182047	-0.00536477	chr8:clu_57592_-	Success	11.2272	3	5.24634e-05	0.00125714	ATP6V1H
chr20:33623854:33624764:clu_38267_+	0.362016	0.0112195	0.0165833	-0.00536381	chr20:clu_38267_+	Success	9.49993	6	0.00416387	0.0392527	CBFA2T2
chr14:33560210:33612405:clu_18258_+	0.653561	0.00418301	0.00954621	-0.0053632	chr14:clu_18258_+	Success	14.5886	7	0.000134307	0.00274315	NPAS3
chr11:778593:780243:clu_10762_+	0.860226	0.00545442	0.010817	-0.00536261	chr11:clu_10762_+	Success	18.8549	14	0.000575493	0.00871571	AP006621.5
chr1:44777737:44778000:clu_4154_+	0.151734	0.0154458	0.0208082	-0.00536233	chr1:clu_4154_+	Success	9.10342	1	1.98165e-05	0.000555905	RPS8
chr1:84182328:84185100:clu_4490_+	0.23146	0.0133504	0.0187123	-0.0053619	chr1:clu_4490_+	Success	5.70933	2	0.0033149	0.0331941	PRKACB
chr12:109906640:109907526:clu_15417_+	0.239446	0.51824	0.523601	-0.00536099	chr12:clu_15417_+	Success	11.1318	5	0.000466506	0.0073929	TCHP
chr18:76394192:76394451:clu_28749_+	0.367758	0.0152426	0.0206018	-0.00535928	chr18:clu_28749_+	Success	89.6004	82	3.2965e-09	3.39972e-07	NA
chr2:134767830:134866542:clu_33794_-	0.349536	0.0205489	0.0259076	-0.00535869	chr2:clu_33794_-	Success	30.2477	34	0.00342248	0.0340214	CCNT2-AS1
chr16:5028365:5028880:clu_23214_-	-0.0120502	0.0487917	0.0541489	-0.00535727	chr16:clu_23214_-	Success	21.6518	14	7.65991e-05	0.00173078	NAGPA
chr7:139374471:139376062:clu_56819_+	-0.0242003	0.0478876	0.0532432	-0.00535562	chr7:clu_56819_+	Success	11.7565	8	0.00276443	0.0291495	LUC7L2,C7orf55-LUC7L2
chr8:1339249:1339367:clu_57172_-	0.988422	0.00413789	0.00949332	-0.00535543	chr8:clu_57172_-	Success	27.6626	28	0.00155324	0.0188731	NA
chr13:109765926:109766711:clu_16411_-	0.290874	0.00980865	0.0151604	-0.00535178	chr13:clu_16411_-	Success	39.8603	40	0.000190215	0.00361423	NA
chr6:2201588:2202149:clu_52355_+	0.852314	0.00485368	0.010204	-0.00535034	chr6:clu_52355_+	Success	44.839	46	0.000122942	0.00255036	NA
chr17:40061962:40074192:clu_26835_+	0.419442	0.00497594	0.0103257	-0.00534975	chr17:clu_26835_+	Success	8.72366	2	0.000162691	0.00320513	THRA
chr19:57819945:57856104:clu_32373_+	0.305955	0.0162738	0.0216227	-0.00534887	chr19:clu_32373_+	Success	37.3699	36	0.000158744	0.00313985	ZNF586,CTD-2583A14.10,ZNF587B,ZNF587
chr18:26764331:26924760:clu_28479_+	0.535415	0.00853923	0.0138879	-0.0053487	chr18:clu_28479_+	Success	50.4687	63	0.00170751	0.020202	AQP4-AS1
chr16:89885966:89892193:clu_22888_+	-0.143298	0.0323095	0.0376568	-0.00534734	chr16:clu_22888_+	Success	13.8962	3	4.01517e-06	0.000148503	TCF25
chr7:100149565:100153400:clu_56429_+	0.237943	0.0183966	0.0237418	-0.00534516	chr7:clu_56429_+	Success	12.1024	7	0.00104862	0.0139324	LAMTOR4
chr6:125956888:125966887:clu_53585_+	0.387879	0.0046053	0.00995009	-0.00534479	chr6:clu_53585_+	Success	5.70166	1	0.000733127	0.0105737	HINT3
chr6:43675271:43675494:clu_51324_-	-0.0723325	0.433939	0.439282	-0.00534248	chr6:clu_51324_-	Success	9.86552	2	5.19347e-05	0.0012466	MRPS18A
chr19:1880061:1881235:clu_28966_-	0.450023	0.00660379	0.0119458	-0.00534205	chr19:clu_28966_-	Success	10.1752	5	0.0010739	0.0141829	ABHD17A
chr9:33276564:33280809:clu_61375_+	0.302601	0.00941812	0.014759	-0.00534091	chr9:clu_61375_+	Success	6.13929	2	0.00215645	0.024145	CHMP5
chr11:10652182:10693820:clu_9327_-	0.150634	0.0234499	0.0287899	-0.00533997	chr11:clu_9327_-	Success	31.7974	20	1.95039e-06	8.08573e-05	MRVI1
chr20:35856530:35858302:clu_38335_+	0.493546	0.00528479	0.0106234	-0.00533857	chr20:clu_38335_+	Success	8.8436	4	0.00142046	0.01762	PHF20
chr3:113612194:113616100:clu_44136_+	0.178159	0.0085343	0.0138714	-0.00533708	chr3:clu_44136_+	Success	7.36123	3	0.00206987	0.0234304	SIDT1
chr17:18842364:18865802:clu_26499_+	0.506174	0.00766336	0.0130003	-0.00533693	chr17:clu_26499_+	Success	19.115	11	7.15401e-05	0.001634	PRPSAP2,AC107982.4
chrX:101013739:101018971:clu_64346_-	0.140459	0.168138	0.173473	-0.00533553	chrX:clu_64346_-	Success	7.0994	2	0.000825598	0.0116012	TRMT2B
chr3:195885543:195886977:clu_42996_-	-0.0845003	0.0171459	0.0224795	-0.00533354	chr3:clu_42996_-	Success	39.6509	4	2.4484e-16	1.28939e-13	TNK2
chr2:20041007:20051410:clu_32636_-	0.169354	0.0134834	0.0188167	-0.00533334	chr2:clu_32636_-	Success	3.97931	1	0.00478588	0.0433611	LAPTM4A
chr2:110406802:110423661:clu_33599_-	0.669228	0.00615834	0.0114915	-0.00533317	chr2:clu_33599_-	Success	77.4732	13	2.07227e-26	5.05448e-23	LINC01106,RP13-1039J1.4,RP13-1039J1.2,AC108938.5
chr3:160842292:160939656:clu_44578_+	0.2472	0.00855481	0.0138877	-0.00533289	chr3:clu_44578_+	Success	14.7957	5	1.77475e-05	0.000507698	PPM1L
chr8:70713576:70731218:clu_59065_+	0.427484	0.00755204	0.0128833	-0.00533124	chr8:clu_59065_+	Success	15.3789	13	0.00365754	0.0357976	XKR9
chr5:146701142:146856499:clu_50344_-	-0.0875701	0.0254325	0.0307635	-0.00533104	chr5:clu_50344_-	Success	66.957	21	1.89202e-18	1.43741e-15	PPP2R2B
chr9:79627448:79652593:clu_61760_+	0.0603667	0.202398	0.207729	-0.00533068	chr9:clu_61760_+	Success	15.9777	14	0.00406502	0.0386115	TLE4
chr10:5714207:5720544:clu_7826_+	0.466935	0.0104335	0.0157635	-0.00533007	chr10:clu_7826_+	Success	18.9067	15	0.000961399	0.0130581	FAM208B
chr19:4446197:4446500:clu_29071_-	0.388251	0.00679992	0.0121298	-0.00532985	chr19:clu_29071_-	Success	10.2342	2	3.59204e-05	0.000914647	UBXN6
chr7:92463026:92465102:clu_56315_+	0.246233	0.0168085	0.0221359	-0.00532741	chr7:clu_56315_+	Success	24.4327	10	4.31108e-07	2.26775e-05	AC007566.10
chr8:135582073:135645059:clu_59446_+	-0.0108475	0.027715	0.0330413	-0.00532636	chr8:clu_59446_+	Success	14.4151	5	2.50356e-05	0.000677201	KHDRBS3
chr2:40430304:40451904:clu_32910_-	-0.149142	0.549924	0.55525	-0.00532567	chr2:clu_32910_-	Success	25.6343	17	2.67832e-05	0.000712203	SLC8A1
chr1:89526986:89549915:clu_4543_+	0.123697	0.0262611	0.0315864	-0.00532526	chr1:clu_4543_+	Success	17.0113	9	8.85097e-05	0.00195884	LRRC8B
chr19:29898936:29899925:clu_29813_-	0.356517	0.0108421	0.0161646	-0.0053225	chr19:clu_29813_-	Success	31.6306	27	9.70343e-05	0.00210823	NA
chr22:18925722:18930990:clu_39698_-	0.182161	0.458989	0.464309	-0.00531983	chr22:clu_39698_-	Success	9.12442	3	0.000390812	0.00642932	PRODH
chr15:24974456:24974642:clu_20333_+	0.174328	0.0129801	0.0182958	-0.00531571	chr15:clu_20333_+	Success	6.29005	1	0.000389875	0.00642075	SNRPN,SNURF
chr10:133689436:133690389:clu_7756_-	0.812104	0.00513799	0.0104516	-0.00531364	chr10:clu_7756_-	Success	59.6955	52	3.23569e-07	1.77878e-05	NA
chr21:37073473:37087247:clu_38972_+	0.055765	0.0554585	0.0607704	-0.00531188	chr21:clu_38972_+	Success	24.018	4	9.27582e-10	1.12237e-07	TTC3
chr7:77005775:77039951:clu_56206_+	0.448026	0.010143	0.0154533	-0.00531031	chr7:clu_56206_+	Success	71.3166	40	1.92663e-13	6.33232e-11	DTX2P1-UPK3BP1-PMS2P11,PMS2P11,RP11-467H10.2,CCDC146,PMS2P9
chr13:110900661:110906033:clu_16426_-	0.296896	0.016161	0.0214711	-0.00531008	chr13:clu_16426_-	Success	25.5604	18	5.10067e-05	0.0012301	ANKRD10
chr12:5931940:5932159:clu_14245_+	0.96415	0.00335559	0.00866567	-0.00531008	chr12:clu_14245_+	Success	31.2987	30	0.000441329	0.00709172	NA
chr7:135509157:135509889:clu_55214_-	-0.023646	0.0131367	0.0184462	-0.00530946	chr7:clu_55214_-	Success	7.45672	2	0.000577545	0.00874107	CNOT4
chr5:176962165:176962295:clu_49090_+	0.592448	0.00991631	0.0152257	-0.00530942	chr5:clu_49090_+	Success	19.7359	18	0.00246171	0.0267236	NA
chr2:25136598:25137341:clu_34961_+	0.370179	0.989802	0.99511	-0.00530782	chr2:clu_34961_+	Success	4.36586	1	0.00312723	0.0318447	EFR3B
chr17:17345312:17346805:clu_26443_+	0.358113	0.0138243	0.0191311	-0.00530682	chr17:clu_26443_+	Success	15.2058	13	0.00410679	0.0389045	NT5M
chr13:110715176:110719229:clu_17004_+	0.281486	0.00503668	0.0103428	-0.00530614	chr13:clu_17004_+	Success	17.2026	9	7.58287e-05	0.00171594	ING1
chr17:46409133:46630411:clu_27011_+	0.0599546	0.058416	0.0637209	-0.00530487	chr17:clu_27011_+	Success	11.409	2	1.10954e-05	0.000342746	NSFP1,NSF
chr7:75355688:75510931:clu_54650_-	0.0469607	0.12929	0.134592	-0.00530172	chr7:clu_54650_-	Success	14.7864	10	0.0010058	0.0135421	PMS2P6,PMS2P2,PMS2P3
chr5:181263789:181264052:clu_49192_+	0.272141	0.0101034	0.0154013	-0.00529786	chr5:clu_49192_+	Success	12.4308	8	0.00164079	0.0196129	CTC-338M12.4,TRIM52-AS1
chr1:151316509:151324745:clu_2152_-	0.0959518	0.0562705	0.0615661	-0.00529568	chr1:clu_2152_-	Success	14.3317	11	0.00255938	0.0275452	PI4KB
chr6:38082457:38116572:clu_52919_+	-0.227796	0.321194	0.32649	-0.00529567	chr6:clu_52919_+	Success	12.6166	9	0.00272381	0.0288723	ZFAND3
chr4:16502873:16508535:clu_46552_-	0.0144908	0.555143	0.560438	-0.00529525	chr4:clu_46552_-	Success	10.3151	7	0.00435773	0.0405359	LDB2
chr1:205858289:205862445:clu_5951_+	1.95807	0.000915896	0.00621104	-0.00529514	chr1:clu_5951_+	Success	19.6742	19	0.00398094	0.0380232	NA
chr3:149895570:149911978:clu_44482_+	0.502801	0.00742347	0.0127168	-0.00529331	chr3:clu_44482_+	Success	12.4524	6	0.000355585	0.00599669	RNF13
chr8:101688720:101719252:clu_57886_-	0.411009	0.00418875	0.00947915	-0.0052904	chr8:clu_57886_-	Success	4.33967	1	0.00321839	0.0325157	NCALD
chr22:42122888:42124047:clu_40925_+	0.777728	0.00463979	0.00992962	-0.00528983	chr22:clu_40925_+	Success	39.1817	24	1.10667e-07	7.1231e-06	SMDT1,NDUFA6-AS1
chr7:140358785:140369590:clu_55257_-	0.218523	0.010263	0.0155525	-0.00528948	chr7:clu_55257_-	Success	8.73575	4	0.00156488	0.0189697	SLC37A3
chr2:27312772:27312994:clu_32750_-	-0.0764004	0.147533	0.152822	-0.00528863	chr2:clu_32750_-	Success	21.2054	19	0.00155939	0.0189328	MPV17
chr9:128239779:128242232:clu_62246_+	0.608188	0.00357973	0.00886814	-0.00528842	chr9:clu_62246_+	Success	14.0106	2	8.22733e-07	3.92776e-05	DNM1
chr10:1616512:1616973:clu_6472_-	0.081534	0.0187292	0.0240128	-0.00528359	chr10:clu_6472_-	Success	24.7976	27	0.00506615	0.0450576	NA
chr1:74733531:74736542:clu_4437_+	1.05673	0.00272253	0.00800608	-0.00528355	chr1:clu_4437_+	Success	13.2303	10	0.00316774	0.0321442	TYW3
chr16:4461959:4463660:clu_23182_-	-0.391334	0.531968	0.537252	-0.00528326	chr16:clu_23182_-	Success	12.3401	5	0.000160602	0.00316715	NMRAL1
chr9:95971595:95971933:clu_61900_+	0.0168346	0.0187943	0.0240753	-0.00528101	chr9:clu_61900_+	Success	6.69516	2	0.00123688	0.0157735	ERCC6L2
chrY:14622591:14719459:clu_64880_+	0.0360547	0.0458246	0.0511056	-0.00528095	chrY:clu_64880_+	Success	25.6834	27	0.00315215	0.0320281	NLGN4Y
chr2:879108:879379:clu_34781_+	0.256269	0.0108497	0.01613	-0.00528026	chr2:clu_34781_+	Success	27.8211	17	5.40172e-06	0.000189789	NA
chr1:6197756:6199370:clu_242_-	0.781151	0.00265092	0.00793014	-0.00527922	chr1:clu_242_-	Success	10.4974	5	0.000811881	0.0114536	RPL22
chr20:62124780:62126304:clu_38635_+	0.0554704	0.272973	0.278251	-0.0052787	chr20:clu_38635_+	Success	32.7234	8	3.93752e-11	7.01833e-09	LSM14B
chr19:56833763:56836018:clu_30559_-	0.201613	0.018236	0.0235144	-0.00527843	chr19:clu_30559_-	Success	19.4443	16	0.00112858	0.0146567	ZIM2,PEG3
chr2:9476039:9478254:clu_34844_+	0.180004	0.0107329	0.0160112	-0.00527831	chr2:clu_34844_+	Success	18.9008	12	0.000165456	0.00325317	IAH1
chr21:14857708:15014344:clu_39297_-	0.659144	0.00683659	0.012112	-0.00527539	chr21:clu_39297_-	Success	27.7554	23	0.000165602	0.00325329	AF127936.7,AF127936.9,NRIP1
chr9:2016143:2028987:clu_61195_+	0.0278035	0.0310174	0.0362888	-0.00527135	chr9:clu_61195_+	Success	30.511	11	5.98522e-09	5.69554e-07	SMARCA2
chr2:97196788:97204068:clu_35815_+	0.0266561	0.0977867	0.103057	-0.00527053	chr2:clu_35815_+	Success	11.2999	8	0.00391777	0.0375343	ANKRD36
chr11:132332527:132335046:clu_12380_+	0.402991	0.00891934	0.014188	-0.00526871	chr11:clu_12380_+	Success	9.76982	6	0.003343	0.033389	NTM
chr8:80003180:80029905:clu_57736_-	-0.0719313	0.049107	0.054373	-0.00526601	chr8:clu_57736_-	Success	31.8344	9	2.61709e-10	3.64216e-08	MRPS28,RP11-26J3.4
chr17:75130642:75131181:clu_25738_-	0.747633	0.00338441	0.00864916	-0.00526475	chr17:clu_25738_-	Success	13.2265	10	0.0031764	0.0321898	NT5C
chr15:22814153:22820313:clu_20307_+	0.393092	0.0136244	0.0188858	-0.00526145	chr15:clu_20307_+	Success	25.0215	7	1.41663e-08	1.17865e-06	NIPA1
chr1:239492807:239545641:clu_6307_+	-0.0851668	0.193348	0.198609	-0.00526106	chr1:clu_6307_+	Success	33.7896	19	2.31227e-07	1.34114e-05	CHRM3
chr11:132312782:132314552:clu_12379_+	0.0989375	0.0319155	0.0371731	-0.00525769	chr11:clu_12379_+	Success	11.6969	5	0.000283796	0.00499504	NTM
chr8:7274865:7297732:clu_57257_-	3.44429	0.0111307	0.0163861	-0.00525537	chr8:clu_57257_-	Success	37.8909	10	3.3509e-12	7.88278e-10	NA
chr21:29694063:29939383:clu_39369_-	0.151288	0.458854	0.464108	-0.00525358	chr21:clu_39369_-	Success	14.4796	3	2.28406e-06	9.22845e-05	GRIK1
chr14:24240875:24242141:clu_17271_-	0.844379	0.00271293	0.00796211	-0.00524918	chr14:clu_17271_-	Success	28.4377	8	1.90448e-09	2.09642e-07	TINF2
chr3:4795187:4799355:clu_43126_+	-0.0153685	0.0334448	0.0386935	-0.00524871	chr3:clu_43126_+	Success	10.9929	7	0.00255487	0.0275283	ITPR1
chr1:15947123:15973039:clu_363_-	0.732801	0.00674722	0.0119938	-0.00524655	chr1:clu_363_-	Success	19.9223	8	3.42438e-06	0.000129442	ZBTB17
chr4:119512970:119543753:clu_45876_+	0.0914116	0.0350215	0.040267	-0.00524558	chr4:clu_45876_+	Success	13.2377	3	7.58354e-06	0.000251751	RP11-33B1.1
chr1:154344785:154344971:clu_5302_+	-0.00146178	0.985191	0.990432	-0.00524103	chr1:clu_5302_+	Success	5.7918	2	0.0030525	0.0312969	ATP8B2
chr8:80003120:80030054:clu_57736_-	0.556564	0.00486667	0.0101024	-0.00523571	chr8:clu_57736_-	Success	31.8344	9	2.61709e-10	3.64216e-08	MRPS28,RP11-26J3.4
chr3:134371494:134373516:clu_42515_-	0.0837682	0.0305299	0.0357654	-0.00523548	chr3:clu_42515_-	Success	11.0509	7	0.00243972	0.0265595	AMOTL2
chr18:56600541:56600678:clu_28632_+	-0.0952663	0.159434	0.164669	-0.00523477	chr18:clu_28632_+	Success	30.187	20	6.23193e-06	0.000214886	NA
chr11:123487553:123577367:clu_12282_+	0.402323	0.00786039	0.013095	-0.00523465	chr11:clu_12282_+	Success	20.2806	11	2.86714e-05	0.000754525	GRAMD1B
chr1:15948497:15973039:clu_363_-	0.183325	0.200436	0.205671	-0.00523457	chr1:clu_363_-	Success	19.9223	8	3.42438e-06	0.000129442	ZBTB17
chr14:75737607:75745095:clu_18715_+	0.042104	0.152612	0.157846	-0.00523453	chr14:clu_18715_+	Success	8.90191	4	0.00134794	0.016938	TTLL5
chr18:9136355:9182382:clu_28300_+	1.32078	0.00113633	0.00637004	-0.00523372	chr18:clu_28300_+	Success	12.9914	3	9.61682e-06	0.000308211	RP11-21J18.1,ANKRD12
chr8:10765916:10788694:clu_57298_-	0.713941	0.0026592	0.0078882	-0.00522899	chr8:clu_57298_-	Success	13.3754	11	0.00501061	0.0447757	SOX7,CTD-2135J3.4,PINX1
chr1:151307801:151310211:clu_2152_-	0.0489289	0.119131	0.124356	-0.00522435	chr1:clu_2152_-	Success	14.3317	11	0.00255938	0.0275452	PI4KB
chrX:103678600:103684681:clu_64386_-	0.200446	0.0172395	0.0224624	-0.00522298	chrX:clu_64386_-	Success	20.3758	9	5.5505e-06	0.000194721	MORF4L2
chr10:45786674:45787035:clu_8121_+	0.17113	0.101065	0.106288	-0.00522297	chr10:clu_8121_+	Success	17.4686	11	0.000253781	0.00455322	FAM21C
chr12:132986873:133006057:clu_15805_+	0.608148	0.00333152	0.00855253	-0.00522102	chr12:clu_15805_+	Success	16.5275	12	0.000949064	0.0129436	ZNF26
chr6:166531313:166538668:clu_52279_-	-0.193315	0.398548	0.403769	-0.00522073	chr6:clu_52279_-	Success	26.185	10	9.745e-08	6.39678e-06	RPS6KA2,RP11-514O12.4
chr2:241508135:241508505:clu_34749_-	0.0687188	0.0196599	0.0248805	-0.00522061	chr2:clu_34749_-	Success	19.8311	6	5.30717e-07	2.72974e-05	STK25
chr10:417623:417774:clu_6415_-	0.91346	0.00321821	0.0084373	-0.00521908	chr10:clu_6415_-	Success	33.4484	40	0.004851	0.0438226	NA
chr3:185926734:185931577:clu_42905_-	0.0123343	0.0616346	0.0668531	-0.00521849	chr3:clu_42905_-	Success	10.796	5	0.000625837	0.00932278	TRA2B
chr9:97185512:97187454:clu_60445_-	0.127576	0.017236	0.0224521	-0.00521608	chr9:clu_60445_-	Success	16.5824	15	0.00445366	0.0411557	ANKRD18CP
chr7:149891301:150047609:clu_55346_-	0.213268	0.0260288	0.0312436	-0.00521478	chr7:clu_55346_-	Success	13.9732	11	0.00329911	0.033086	RP11-728K20.1,RP11-545G3.2,ACTR3C
chr20:33623296:33624764:clu_38267_+	-0.00673145	0.234452	0.239667	-0.00521423	chr20:clu_38267_+	Success	9.49993	6	0.00416387	0.0392527	CBFA2T2
chr8:141160787:141165186:clu_59470_+	0.328002	0.0101411	0.0153552	-0.00521416	chr8:clu_59470_+	Success	12.9262	7	0.000535187	0.00823992	DENND3
chr17:48054638:48056386:clu_27057_+	0.155518	0.007897	0.0131098	-0.0052128	chr17:clu_27057_+	Success	44.5618	9	2.4404e-15	1.10878e-12	NFE2L1
chr18:706578:712414:clu_27779_-	-0.0526818	0.0310017	0.0362137	-0.00521193	chr18:clu_27779_-	Success	18.2741	7	5.71156e-06	0.000199616	ENOSF1
chr11:47285590:47286433:clu_11201_+	0.0145054	0.368771	0.373983	-0.00521179	chr11:clu_11201_+	Success	12.7116	4	4.13521e-05	0.00103031	MADD
chr7:1147923:1155453:clu_54018_-	0.442991	0.0155375	0.0207478	-0.0052103	chr7:clu_54018_-	Success	20.5336	10	1.09795e-05	0.000340123	C7orf50,ZFAND2A
chr3:128879841:128884657:clu_44295_+	0.566606	0.00297983	0.008189	-0.00520917	chr3:clu_44295_+	Success	12.3523	8	0.00174414	0.0205245	ACAD9
chr3:50561064:50561722:clu_41744_-	0.12518	0.292466	0.297674	-0.00520753	chr3:clu_41744_-	Success	19.4079	12	0.000112843	0.00237812	C3orf18
chr12:13062975:13068304:clu_14410_+	0.562755	0.00396364	0.00917074	-0.0052071	chr12:clu_14410_+	Success	8.67517	2	0.000170773	0.00333087	FAM234B
chr7:128623132:128623575:clu_56676_+	-0.0759548	0.0550062	0.0602127	-0.00520654	chr7:clu_56676_+	Success	25.3541	6	3.3897e-09	3.47542e-07	RP11-274B21.14
chr2:95919920:95921607:clu_33404_-	0.0925175	0.325959	0.331165	-0.00520641	chr2:clu_33404_-	Success	16.8794	5	2.65918e-06	0.000104613	ANKRD36C
chr1:149492940:149503178:clu_5161_+	0.662699	0.00336055	0.00856429	-0.00520374	chr1:clu_5161_+	Success	120.84	35	1.01563e-32	3.62055e-29	NBPF19
chr12:285662:286126:clu_12424_-	-0.0241402	0.0881742	0.0933769	-0.00520271	chr12:clu_12424_-	Success	6.71313	3	0.00379987	0.0367712	KDM5A
chr4:183906956:184009158:clu_46222_+	0.406946	0.00710788	0.0123048	-0.00519689	chr4:clu_46222_+	Success	21.2452	13	5.44363e-05	0.00129771	STOX2,RP11-739P1.2
chr16:10774128:10808537:clu_23245_-	0.398283	0.0119135	0.0171096	-0.00519606	chr16:clu_23245_-	Success	25.3804	21	0.000285616	0.00501756	TVP23A
chr5:177489627:177490870:clu_50574_-	-0.333492	0.0049454	0.0101414	-0.00519597	chr5:clu_50574_-	Success	7.68628	4	0.00398773	0.0380803	PDLIM7
chr8:142236195:142274781:clu_58145_-	0.314312	0.015589	0.0207825	-0.0051935	chr8:clu_58145_-	Success	19.5532	13	0.000192269	0.00364568	TSNARE1
chr3:183635782:183650296:clu_44705_+	0.271835	0.0732756	0.0784687	-0.00519313	chr3:clu_44705_+	Success	34.9202	10	4.75968e-11	8.26133e-09	KLHL24
chr16:5028185:5031745:clu_23214_-	0.106944	0.0207683	0.0259611	-0.00519281	chr16:clu_23214_-	Success	21.6518	14	7.65991e-05	0.00173078	NAGPA
chr1:121669097:121685891:clu_4883_+	1.34505	0.00187726	0.00706958	-0.00519232	chr1:clu_4883_+	Success	56.875	61	4.88821e-05	0.00118853	NA
chr18:2673194:2673281:clu_28246_+	0.301757	0.0078582	0.013049	-0.00519077	chr18:clu_28246_+	Success	14.5671	6	5.73804e-05	0.00135672	SMCHD1
chr12:1958422:1958488:clu_12456_-	-0.164505	0.034771	0.0399611	-0.00519008	chr12:clu_12456_-	Success	26.8111	27	0.00169183	0.020078	NA
chrX:21955751:21967196:clu_62803_+	0.162905	0.0151597	0.0203489	-0.00518919	chrX:clu_62803_+	Success	7.05745	3	0.00275285	0.0290803	SMS
chr22:29550835:29553671:clu_39909_-	0.418026	0.00628534	0.0114719	-0.00518655	chr22:clu_39909_-	Success	13.8177	5	4.28864e-05	0.00106056	THOC5
chr15:77286504:77346542:clu_19946_-	0.177089	0.0311259	0.0363113	-0.00518545	chr15:clu_19946_-	Success	11.4239	5	0.000360944	0.0060738	PEAK1
chr1:160082895:160083917:clu_5447_+	0.637629	0.00557546	0.0107603	-0.00518487	chr1:clu_5447_+	Success	12.6648	10	0.00475457	0.0431534	KCNJ9
chr5:167755192:167875986:clu_48979_+	0.708279	0.00428326	0.0094675	-0.00518424	chr5:clu_48979_+	Success	34.748	23	1.45438e-06	6.32868e-05	TENM2,CTB-78F1.2
chr17:1163844:1164148:clu_26087_+	0.191744	0.0226296	0.0278137	-0.00518411	chr17:clu_26087_+	Success	27.6616	31	0.00461058	0.0421936	NA
chr3:197705175:197749269:clu_43066_-	0.185569	0.0842118	0.089395	-0.00518324	chr3:clu_43066_-	Success	23.9915	11	1.43762e-06	6.2675e-05	RUBCN
chr3:197748445:197749269:clu_43066_-	0.237131	0.044019	0.0492009	-0.00518194	chr3:clu_43066_-	Success	23.9915	11	1.43762e-06	6.2675e-05	RUBCN
chr19:22436006:22532339:clu_29705_-	0.652613	0.00618887	0.0113707	-0.00518185	chr19:clu_29705_-	Success	21.6907	20	0.00181982	0.021222	ZNF98,CTC-457E21.1
chr1:113070314:113070407:clu_4774_+	0.302719	0.012361	0.0175424	-0.00518144	chr1:clu_4774_+	Success	36.4753	28	7.12878e-06	0.000239579	NA
chr9:40595833:40600015:clu_61524_+	0.612186	0.0331318	0.0383131	-0.00518126	chr9:clu_61524_+	Success	76.4971	56	6.07746e-11	1.02417e-08	NA
chr6:6394717:6438576:clu_50759_-	-0.014539	0.0361936	0.041373	-0.00517936	chr6:clu_50759_-	Success	30.2722	22	1.85594e-05	0.00052702	LY86-AS1
chr4:9228991:9238479:clu_45193_+	0.203643	0.280337	0.285516	-0.00517933	chr4:clu_45193_+	Success	9.14941	4	0.0010787	0.0142179	NA
chr5:176087205:176089463:clu_49050_+	0.139727	0.0231662	0.028345	-0.00517884	chr5:clu_49050_+	Success	12.4108	9	0.00317495	0.0321867	FAM153B
chr17:35017606:35026374:clu_24969_-	0.188184	0.0088209	0.0139997	-0.0051788	chr17:clu_24969_-	Success	33.0755	11	6.54193e-10	8.19386e-08	RFFL,RAD51L3-RFFL,RAD51D
chr1:19176727:19177461:clu_445_-	0.445497	0.991188	0.996366	-0.00517822	chr1:clu_445_-	Success	5.21201	1	0.00124387	0.0158277	UBR4
chr6:31961094:31961547:clu_52739_+	0.557183	0.0036817	0.0088587	-0.005177	chr6:clu_52739_+	Success	7.40368	3	0.0019889	0.0227641	SKIV2L
chr12:27646148:27650010:clu_14521_+	0.76921	0.0023988	0.00757515	-0.00517635	chr12:clu_14521_+	Success	9.86897	2	5.17559e-05	0.00124405	PPFIBP1
chr4:9244818:9340343:clu_46496_-	1.25088	0.00279603	0.00796922	-0.00517319	chr4:clu_46496_-	Success	79.8609	42	1.25977e-15	6.08142e-13	NA
chr6:166943089:166946682:clu_52282_-	-0.0913871	0.17554	0.180711	-0.00517165	chr6:clu_52282_-	Success	28.8305	12	6.00325e-08	4.12773e-06	RP11-514O12.4,RNASET2
chr14:77105844:77113425:clu_18739_+	0.561903	0.00555557	0.0107228	-0.00516725	chr14:clu_18739_+	Success	9.05744	5	0.00280582	0.0294759	CIPC,RP11-463C8.4
chr6:110746201:110773876:clu_51826_-	0.135859	0.12031	0.125477	-0.00516718	chr6:clu_51826_-	Success	13.2557	11	0.005443	0.0475306	CDK19
chr7:76968518:76978528:clu_56199_+	0.924522	0.00729191	0.0124548	-0.00516284	chr7:clu_56199_+	Success	35.0466	8	4.70894e-12	1.06452e-09	DTX2P1-UPK3BP1-PMS2P11,CTD-2192D1.2,AC114737.3
chr9:137845227:137845972:clu_62598_+	0.618525	0.00689621	0.0120588	-0.00516262	chr9:clu_62598_+	Success	118.395	59	3.77149e-23	5.46194e-20	NA
chr1:205858320:205862445:clu_5951_+	0.332476	0.0154278	0.020589	-0.00516119	chr1:clu_5951_+	Success	19.6742	19	0.00398094	0.0380232	NA
chr13:97982583:97985421:clu_16925_+	-0.656471	0.519895	0.525053	-0.00515831	chr13:clu_16925_+	Success	19.6784	2	2.84307e-09	2.96748e-07	IPO5
chr12:125114557:125118641:clu_15684_+	0.00988309	0.387005	0.392163	-0.00515744	chr12:clu_15684_+	Success	7.37395	4	0.00525368	0.0463392	AACS
chr6:2201588:2202069:clu_52355_+	1.015	0.00349923	0.00865615	-0.00515692	chr6:clu_52355_+	Success	44.839	46	0.000122942	0.00255036	NA
chr20:63401852:63402025:clu_38708_+	0.0326079	0.0615918	0.0667475	-0.00515573	chr20:clu_38708_+	Success	34.613	29	3.8666e-05	0.000973859	NA
chr2:240596521:240596850:clu_37122_+	0.373665	0.00745474	0.0126087	-0.00515399	chr2:clu_37122_+	Success	14.8989	7	0.000103418	0.0022168	CAPN10
chr16:22264880:22266688:clu_21948_+	0.351086	0.00985309	0.0150048	-0.00515167	chr16:clu_21948_+	Success	8.09547	4	0.00277336	0.0292038	EEF2K
chr5:128177639:128178567:clu_48604_+	0.089877	0.0468768	0.052028	-0.00515118	chr5:clu_48604_+	Success	8.38347	3	0.000789179	0.0111947	SLC12A2
chr9:35841267:35842392:clu_61432_+	0.308286	0.00885195	0.0139998	-0.00514787	chr9:clu_61432_+	Success	5.92671	2	0.00266723	0.0283699	TMEM8B
chr16:71789480:71808015:clu_23959_-	0.515558	0.0059638	0.0111112	-0.00514745	chr16:clu_23959_-	Success	11.9254	9	0.00454351	0.0417529	AP1G1
chr7:30562128:30563731:clu_54311_-	0.0781192	0.217385	0.222531	-0.0051465	chr7:clu_54311_-	Success	16.6259	13	0.0015618	0.0189472	AC005154.6
chrX:101659148:101659758:clu_64362_-	0.278884	0.0358338	0.0409803	-0.00514647	chrX:clu_64362_-	Success	41.5486	15	1.88756e-11	3.61468e-09	ARMCX2
chr15:99276616:99287257:clu_21364_+	0.0403192	0.147624	0.152767	-0.00514309	chr15:clu_21364_+	Success	20.1655	16	0.000696459	0.0101401	LRRC28
chr19:46730873:46731468:clu_30218_-	0.511232	0.00650082	0.0116429	-0.00514213	chr19:clu_30218_-	Success	19.6051	13	0.000185072	0.00353886	STRN4
chr3:49722147:49722972:clu_41689_-	0.396353	0.00663653	0.0117756	-0.00513907	chr3:clu_41689_-	Success	10.8115	8	0.00566414	0.0490275	GMPPB
chr19:27798176:27803575:clu_31417_+	0.0253486	0.0336211	0.0387599	-0.00513881	chr19:clu_31417_+	Success	32.5267	26	3.3852e-05	0.000870051	CTC-459F4.3,LLNLF-65H9.1
chr1:239387227:239492709:clu_6307_+	-0.0862412	0.196724	0.20186	-0.00513593	chr1:clu_6307_+	Success	33.7896	19	2.31227e-07	1.34114e-05	CHRM3
chr1:151324917:151327271:clu_2152_-	0.140511	0.0356745	0.0408104	-0.00513593	chr1:clu_2152_-	Success	14.3317	11	0.00255938	0.0275452	PI4KB
chr12:2255829:2256010:clu_12461_-	0.466092	0.0094304	0.0145663	-0.00513589	chr12:clu_12461_-	Success	32.7383	21	1.83095e-06	7.72783e-05	NA
chr19:47067869:47069092:clu_30223_-	-0.153018	0.504319	0.509455	-0.00513543	chr19:clu_30223_-	Success	6.24118	2	0.00194755	0.0223903	ZC3H4
chr1:497299:501556:clu_13_-	0.751246	0.00600219	0.011132	-0.00512983	chr1:clu_13_-	Success	254.169	38	1.36012e-83	3.15161e-79	RP4-669L17.10,RP11-206L10.2
chr10:133689436:133689979:clu_7756_-	0.850286	0.00460692	0.00973606	-0.00512914	chr10:clu_7756_-	Success	59.6955	52	3.23569e-07	1.77878e-05	NA
chr14:32094386:32146263:clu_18247_+	0.55659	0.00491901	0.0100473	-0.00512833	chr14:clu_18247_+	Success	52.2765	10	6.66034e-18	4.67667e-15	ARHGAP5
chr9:128253137:128254006:clu_62248_+	0.0902026	0.102391	0.107519	-0.00512803	chr9:clu_62248_+	Success	102.313	10	1.7489e-38	1.15785e-34	DNM1
chr13:109765877:109766270:clu_16411_-	0.302784	0.00908953	0.0142173	-0.00512773	chr13:clu_16411_-	Success	39.8603	40	0.000190215	0.00361423	NA
chr2:10902591:10902837:clu_32570_-	0.648195	0.00468825	0.00981557	-0.00512732	chr2:clu_32570_-	Success	18.6771	17	0.00301232	0.0310442	NA
chr13:52135863:52136116:clu_16188_-	-0.224804	0.568699	0.573826	-0.00512706	chr13:clu_16188_-	Success	5.3399	2	0.00479637	0.0434306	NEK3
chr12:40763198:40908357:clu_14599_+	0.0436712	0.0497192	0.0548451	-0.00512591	chr12:clu_14599_+	Success	8.67721	5	0.00387445	0.0372518	CNTN1
chr21:46293043:46294080:clu_39626_-	-0.00542518	0.0465185	0.0516439	-0.00512538	chr21:clu_39626_-	Success	30.9778	30	0.000530342	0.00817892	NA
chr17:1661406:1661906:clu_24358_-	0.893952	0.00183243	0.00695778	-0.00512535	chr17:clu_24358_-	Success	18.8417	2	6.56368e-09	6.1575e-07	PRPF8
chr10:132245955:132307572:clu_7675_-	0.0660771	0.791332	0.796456	-0.00512438	chr10:clu_7675_-	Success	13.2559	10	0.0031096	0.0317	STK32C
chr18:57615975:57621708:clu_28107_-	0.419973	0.00675306	0.011876	-0.00512293	chr18:clu_28107_-	Success	7.76617	3	0.00141387	0.0175719	NARS
chr12:21527789:21529005:clu_14466_+	1.22707	0.000921755	0.00604448	-0.00512273	chr12:clu_14466_+	Success	5.44358	2	0.00432399	0.0403193	SPX
chr11:115445836:115504271:clu_10414_-	0.732364	0.00299302	0.00811543	-0.00512241	chr11:clu_10414_-	Success	17.3805	14	0.00159456	0.0192439	CADM1
chr1:177971467:177973193:clu_2574_-	0.519046	0.00883276	0.0139548	-0.00512207	chr1:clu_2574_-	Success	34.7387	35	0.000463332	0.00735853	RP4-798P15.3,SEC16B,RP11-568K15.1
chr8:141155970:141160632:clu_59470_+	-0.0725249	0.354652	0.359773	-0.00512077	chr8:clu_59470_+	Success	12.9262	7	0.000535187	0.00823992	DENND3
chr3:195888606:195895246:clu_42997_-	-0.0446941	0.0723066	0.0774244	-0.00511784	chr3:clu_42997_-	Success	9.17163	4	0.00105731	0.0140093	TNK2
chr1:154990528:154992565:clu_5319_+	0.43682	0.00666012	0.0117772	-0.00511705	chr1:clu_5319_+	Success	14.6093	10	0.00114839	0.0148328	FLAD1
chr16:2035693:2036324:clu_21601_+	0.374774	0.0110636	0.0161798	-0.00511623	chr16:clu_21601_+	Success	9.33921	6	0.00474264	0.0431126	SLC9A3R2
chr22:30665121:30667462:clu_39957_-	0.0323159	0.0117045	0.0168188	-0.00511428	chr22:clu_39957_-	Success	9.58358	5	0.00178907	0.0209328	DUSP18
chr10:122594528:122609915:clu_8922_+	0.249448	0.0132748	0.0183888	-0.00511401	chr10:clu_8922_+	Success	30.492	32	0.00149994	0.0183602	DMBT1
chr2:227487680:227491547:clu_36942_+	0.368215	0.00474139	0.00985139	-0.00511	chr2:clu_36942_+	Success	3.91269	1	0.00515174	0.0456845	AGFG1
chr6:130878250:130880454:clu_51995_-	0.0515861	0.0632651	0.0683748	-0.00510973	chr6:clu_51995_-	Success	43.8868	23	1.67553e-09	1.87106e-07	EPB41L2
chr2:166077801:166126924:clu_34018_-	0.155356	0.0326969	0.0378051	-0.00510821	chr2:clu_34018_-	Success	13.0324	10	0.00365403	0.0357783	SCN1A
chr18:76424094:76424679:clu_28753_+	0.157129	0.0134193	0.018527	-0.00510768	chr18:clu_28753_+	Success	35.5489	42	0.00333283	0.0333089	NA
chr4:9244818:9335598:clu_46496_-	1.21628	0.00291105	0.00801488	-0.00510384	chr4:clu_46496_-	Success	79.8609	42	1.25977e-15	6.08142e-13	NA
chr3:195879175:195883157:clu_43019_-	0.31155	0.00668346	0.0117867	-0.0051032	chr3:clu_43019_-	Success	28.361	5	5.76996e-11	9.75902e-09	TNK2
chr1:149646945:149647381:clu_5154_+	0.109631	0.0345999	0.0397024	-0.00510251	chr1:clu_5154_+	Success	41.8537	42	0.000137552	0.00279353	CH17-189H20.1,LINC00869,RP11-353N4.6
chr11:65096478:65107581:clu_11447_+	0.544233	0.00540954	0.0105119	-0.00510238	chr11:clu_11447_+	Success	8.68481	4	0.00163805	0.0195953	VPS51
chr1:228146938:228147410:clu_6169_+	0.102482	0.0230803	0.0281827	-0.00510237	chr1:clu_6169_+	Success	5.33069	1	0.00109396	0.0143578	GUK1
chr22:48862350:48862991:clu_40248_-	0.431573	0.00828106	0.0133829	-0.0051018	chr22:clu_40248_-	Success	51.4885	65	0.00188531	0.0218318	NA
chr4:61201765:61383124:clu_45522_+	0.000836847	0.235185	0.240285	-0.00510059	chr4:clu_45522_+	Success	6.63511	3	0.00408721	0.0387587	ADGRL3
chr3:69739701:69879134:clu_43930_+	-0.284186	0.905867	0.910967	-0.00510007	chr3:clu_43930_+	Success	9.90085	5	0.00136145	0.0170662	MITF
chr19:37153606:37155865:clu_29934_-	0.176414	0.139498	0.144597	-0.00509945	chr19:clu_29934_-	Success	20.3979	13	0.00010283	0.0022077	CTC-454I21.4,ZNF585A,CTC-454I21.3,ZNF585B
chr2:101835978:101839819:clu_35874_+	0.0855282	0.437051	0.44215	-0.00509896	chr2:clu_35874_+	Success	9.5328	2	7.24364e-05	0.00165284	MAP4K4
chr2:202214429:202220032:clu_34382_-	0.198096	0.0160325	0.0211252	-0.00509267	chr2:clu_34382_-	Success	11.2534	3	5.11628e-05	0.00123299	SUMO1
chr1:70187338:70189092:clu_1240_-	0.155933	0.270656	0.275748	-0.00509253	chr1:clu_1240_-	Success	15.0652	4	4.6042e-06	0.000165662	LRRC40
chr22:38221746:38222642:clu_40077_-	0.197016	0.0187793	0.0238716	-0.00509228	chr22:clu_40077_-	Success	9.98107	3	0.000172836	0.00335839	TMEM184B
chr2:97187226:97213542:clu_35810_+	0.0784331	0.0413703	0.0464618	-0.00509156	chr2:clu_35810_+	Success	16.1658	9	0.000174484	0.00338472	ANKRD36
chr1:148228657:148246629:clu_2060_-	0.212067	0.0306822	0.0357689	-0.0050867	chr1:clu_2060_-	Success	47.6254	18	1.62747e-12	4.17063e-10	RP4-565E6.1
chr12:6752362:6752882:clu_12564_-	0.192566	0.00813373	0.0132201	-0.0050864	chr12:clu_12564_-	Success	5.76411	2	0.00313819	0.031918	MLF2
chr2:71276754:71348753:clu_35426_+	0.121294	0.0221165	0.0272014	-0.00508494	chr2:clu_35426_+	Success	9.90552	6	0.00299218	0.0309248	ZNF638
chr20:29456769:29481358:clu_37462_-	0.911249	0.00460392	0.00968846	-0.00508454	chr20:clu_37462_-	Success	29.4855	21	1.82574e-05	0.00052036	FRG1EP
chr19:36114412:36114798:clu_29901_-	0.334346	0.00962366	0.0147079	-0.0050842	chr19:clu_29901_-	Success	6.48928	3	0.00468321	0.0426981	POLR2I
chr11:18010139:18012851:clu_9412_-	0.0162462	0.11019	0.115273	-0.00508224	chr11:clu_9412_-	Success	16.6195	5	3.37376e-06	0.000128051	SERGEF,RP1-59M18.2
chr1:227051985:227059373:clu_2996_-	0.196203	0.0285788	0.0336608	-0.00508205	chr1:clu_2996_-	Success	28.1806	9	6.69585e-09	6.26556e-07	CDC42BPA
chr19:9618179:9619432:clu_29258_-	0.00706116	0.0693788	0.0744579	-0.00507905	chr19:clu_29258_-	Success	17.4422	16	0.00412146	0.0389728	ZNF562,ZNF561
chr12:24460776:24562338:clu_12767_-	0.938248	0.00242868	0.00750748	-0.0050788	chr12:clu_12767_-	Success	25.5683	16	1.50847e-05	0.000441612	RP11-444D3.1
chr17:50547954:50548283:clu_27118_+	1.3216	0.00140655	0.00648524	-0.00507869	chr17:clu_27118_+	Success	24.5694	7	2.13123e-08	1.66276e-06	SPATA20
chr13:47988981:48001180:clu_16131_-	0.254959	0.0119503	0.0170288	-0.00507847	chr13:clu_16131_-	Success	7.86955	4	0.00338999	0.0337709	SUCLA2
chr11:10530751:10531827:clu_9319_-	0.49568	0.00822471	0.0133023	-0.00507764	chr11:clu_9319_-	Success	7.47235	2	0.000568589	0.00862807	RNF141
chr10:103558248:103570872:clu_8762_+	0.221292	0.0153876	0.0204652	-0.00507756	chr10:clu_8762_+	Success	10.9394	3	6.9131e-05	0.00158444	NEURL1
chr11:32583929:32587046:clu_11076_+	0.815888	0.00266862	0.00774611	-0.00507748	chr11:clu_11076_+	Success	10.8205	4	0.000236243	0.0042951	EIF3M
chr1:12338305:12341780:clu_3543_+	0.16925	0.0301955	0.0352723	-0.00507682	chr1:clu_3543_+	Success	12.0997	4	7.28494e-05	0.00166063	VPS13D
chr6:90271941:90296480:clu_51666_-	-0.120119	0.124434	0.12951	-0.00507655	chr6:clu_51666_-	Success	15.9625	12	0.00142111	0.0176234	BACH2
chr4:151100588:151100975:clu_46049_+	-0.031569	0.278286	0.283361	-0.00507547	chr4:clu_46049_+	Success	15.9376	4	2.02879e-06	8.33512e-05	RPS3A
chr2:237772198:237772866:clu_37085_+	-0.0307829	0.500863	0.505934	-0.00507117	chr2:clu_37085_+	Success	7.3494	3	0.00209301	0.0236001	LRRFIP1
chr11:82987770:82997224:clu_10180_-	-0.104414	0.0206405	0.0257115	-0.005071	chr11:clu_10180_-	Success	12.5081	3	1.53199e-05	0.000447648	RAB30
chr8:19601865:19682928:clu_57371_-	0.387959	0.0144036	0.0194718	-0.0050682	chr8:clu_57371_-	Success	10.6663	6	0.00159849	0.0192713	CSGALNACT1
chr2:71331875:71355719:clu_35426_+	-0.00528024	0.0605507	0.0656182	-0.0050675	chr2:clu_35426_+	Success	9.90552	6	0.00299218	0.0309248	ZNF638
chr19:54102898:54103114:clu_32233_+	0.322881	0.0064046	0.0114714	-0.00506683	chr19:clu_32233_+	Success	11.1799	2	1.39522e-05	0.000412618	NDUFA3
chr6:72266049:72291934:clu_53209_+	0.024054	0.152725	0.157791	-0.00506585	chr6:clu_53209_+	Success	15.2073	13	0.00410276	0.0388743	RIMS1
chr17:50608040:50609882:clu_27131_+	0.654019	0.00327191	0.00833763	-0.00506572	chr17:clu_27131_+	Success	11.9212	5	0.00023278	0.00425049	CACNA1G
chr2:253115:264084:clu_32428_-	0.240583	0.0111762	0.0162415	-0.00506532	chr2:clu_32428_-	Success	17.7909	14	0.00120486	0.0154203	SH3YL1
chr10:133689436:133690048:clu_7756_-	0.850531	0.00454705	0.0096119	-0.00506484	chr10:clu_7756_-	Success	59.6955	52	3.23569e-07	1.77878e-05	NA
chr10:133689436:133690321:clu_7756_-	0.850536	0.00454401	0.00960552	-0.00506151	chr10:clu_7756_-	Success	59.6955	52	3.23569e-07	1.77878e-05	NA
chr5:179623164:179623978:clu_50640_-	0.0732356	0.0191682	0.0242283	-0.00506006	chr5:clu_50640_-	Success	8.70026	5	0.00379962	0.0367712	HNRNPH1
chr7:75327763:75510931:clu_54650_-	0.0629203	0.0875856	0.092644	-0.0050584	chr7:clu_54650_-	Success	14.7864	10	0.0010058	0.0135421	PMS2P6,PMS2P2,PMS2P3
chr2:27257352:27258161:clu_32748_-	0.581244	0.00601279	0.0110694	-0.00505659	chr2:clu_32748_-	Success	10.6641	4	0.000272587	0.00484189	SLC30A3
chr15:25391791:25418788:clu_20356_+	-0.137958	0.164866	0.169918	-0.00505208	chr15:clu_20356_+	Success	25.4464	19	9.67301e-05	0.0021036	SNHG14
chr9:7049200:7076434:clu_61252_+	0.387233	0.00866911	0.0137208	-0.00505172	chr9:clu_61252_+	Success	9.09124	4	0.00113676	0.0147236	RP11-146B14.1,AL513412.1,KDM4C
chr15:84485396:84486571:clu_20044_-	0.220336	0.102027	0.107078	-0.00505148	chr15:clu_20044_-	Success	33.1242	9	8.24291e-11	1.33101e-08	DNM1P51,CSPG4P5
chr7:139363259:139376062:clu_56819_+	0.0237258	0.0303505	0.0354015	-0.00505096	chr7:clu_56819_+	Success	11.7565	8	0.00276443	0.0291495	LUC7L2,C7orf55-LUC7L2
chr19:13088136:13090299:clu_31084_+	0.0593901	0.0752075	0.0802546	-0.00504707	chr19:clu_31084_+	Success	24.7589	6	5.87236e-09	5.59965e-07	NFIX
chr8:26509677:26511649:clu_57424_-	0.705203	0.00351055	0.00855654	-0.00504599	chr8:clu_57424_-	Success	28.8676	5	3.56713e-11	6.40742e-09	PNMA2
chr4:165220059:165228807:clu_46137_+	-0.0377994	0.167403	0.172449	-0.00504521	chr4:clu_46137_+	Success	24.9982	9	1.07895e-07	6.98351e-06	KLHL2
chr17:47973696:47973931:clu_27050_+	0.216265	0.0108636	0.0159081	-0.00504451	chr17:clu_27050_+	Success	5.49204	2	0.00411942	0.0389728	RP11-6N17.9,CDK5RAP3
chr17:513688:514011:clu_26077_+	0.123404	0.0504252	0.0554673	-0.00504207	chr17:clu_26077_+	Success	99.7638	71	3.78439e-14	1.46845e-11	NA
chr2:74361537:74369300:clu_33186_-	0.628918	0.00201648	0.00705775	-0.00504127	chr2:clu_33186_-	Success	14.2884	1	9.00564e-08	5.95362e-06	DCTN1
chr14:104941974:104944945:clu_18035_-	-0.0885807	0.0307447	0.0357834	-0.00503874	chr14:clu_18035_-	Success	48.3805	35	1.06598e-07	6.91887e-06	NA
chrX:53543968:53545029:clu_64124_-	0.591019	0.00356209	0.00859987	-0.00503778	chrX:clu_64124_-	Success	8.27809	2	0.000254021	0.004554	HUWE1
chr15:49625431:49626744:clu_20719_+	0.271687	0.0112623	0.0162988	-0.00503649	chr15:clu_20719_+	Success	11.7463	9	0.00517995	0.0458557	DTWD1
chr10:1616512:1617442:clu_6472_-	0.289405	0.00870833	0.0137447	-0.00503637	chr10:clu_6472_-	Success	24.7976	27	0.00506615	0.0450576	NA
chr11:103257751:103259457:clu_11985_+	1.45792	0.000317726	0.00535376	-0.00503603	chr11:clu_11985_+	Success	7.60494	2	0.000497988	0.00779967	DYNC2H1
chr11:118572550:118583179:clu_12175_+	0.474941	0.00484782	0.00988296	-0.00503514	chr11:clu_12175_+	Success	6.23235	2	0.00196483	0.0225274	ARCN1
chr3:183665039:183671034:clu_44707_+	0.0746572	0.438016	0.443048	-0.00503241	chr3:clu_44707_+	Success	10.569	5	0.000762817	0.0109075	KLHL24
chr14:65430309:65455621:clu_18558_+	0.376092	0.011437	0.0164688	-0.00503185	chr14:clu_18558_+	Success	42.0266	16	3.06986e-11	5.66798e-09	FUT8
chr1:204532246:204537459:clu_5923_+	0.754643	0.00388533	0.00891686	-0.00503153	chr1:clu_5923_+	Success	29.4453	12	3.59313e-08	2.62231e-06	MDM4
chr1:1787053:1787326:clu_120_-	0.07703	0.0313461	0.0363772	-0.0050311	chr1:clu_120_-	Success	8.3805	1	4.23957e-05	0.00105123	GNB1
chr9:146158:147901:clu_59659_-	0.165278	0.0213015	0.0263312	-0.00502971	chr9:clu_59659_-	Success	13.7775	11	0.00378578	0.0366808	CBWD1
chr10:73743138:73744217:clu_7114_-	0.813974	0.00388288	0.00891054	-0.00502766	chr10:clu_7114_-	Success	16.1941	14	0.00352681	0.0347899	BMS1P4,RP11-464F9.1
chr1:90168:90287:clu_24_-	0.182304	0.0460032	0.0510227	-0.00501945	chr1:clu_24_-	Success	38.198	7	7.46345e-14	2.72345e-11	RP11-34P13.8
chr4:2931150:2931555:clu_46404_-	0.752466	0.00284141	0.0078605	-0.00501909	chr4:clu_46404_-	Success	11.8296	4	9.34736e-05	0.00204525	MFSD10
chr9:128434613:128435653:clu_62261_+	-0.145639	0.535332	0.54035	-0.00501767	chr9:clu_62261_+	Success	6.00808	2	0.00245881	0.0267047	CERCAM
chr15:48178646:48191740:clu_20702_+	-0.300176	0.0433621	0.0483782	-0.0050161	chr15:clu_20702_+	Success	22.201	12	1.30413e-05	0.000390495	CTXN2,SLC12A1
chr1:227101239:227101848:clu_2999_-	0.116546	0.0155475	0.0205618	-0.00501426	chr1:clu_2999_-	Success	6.25464	2	0.00192151	0.0221569	CDC42BPA
chr7:711527:727210:clu_54003_-	-0.0154347	0.110411	0.115424	-0.00501344	chr7:clu_54003_-	Success	9.28488	5	0.00231092	0.0254685	PRKAR1B
chr1:92704744:92713997:clu_1425_-	0.140072	0.0152636	0.0202766	-0.00501304	chr1:clu_1425_-	Success	12.5847	7	0.00070809	0.0102772	EVI5
chr3:193655027:193657080:clu_44840_+	0.221997	0.985904	0.990912	-0.00500792	chr3:clu_44840_+	Success	4.88508	1	0.00177368	0.0208015	OPA1
chr2:97091712:97094701:clu_33453_-	0.0352498	0.0414446	0.046452	-0.00500747	chr2:clu_33453_-	Success	26.5306	14	1.85744e-06	7.79112e-05	FAHD2B
chr1:155085942:155086128:clu_5331_+	0.116991	0.482259	0.487266	-0.00500676	chr1:clu_5331_+	Success	14.5538	4	7.43367e-06	0.000247307	RP11-540D14.8,EFNA3
chr7:66488038:66489938:clu_54546_-	0.0543147	0.0435863	0.0485928	-0.00500659	chr7:clu_54546_-	Success	55.1721	24	4.90988e-13	1.46799e-10	GS1-124K5.2,GS1-124K5.8,GS1-124K5.12
chr4:9244818:9330851:clu_46496_-	1.19232	0.0029656	0.00797179	-0.00500619	chr4:clu_46496_-	Success	79.8609	42	1.25977e-15	6.08142e-13	NA
chr22:29234199:29234305:clu_40641_+	-0.110449	0.435745	0.440751	-0.00500563	chr22:clu_40641_+	Success	9.62872	2	6.58114e-05	0.00151887	EMID1
chr19:54201609:54206276:clu_32250_+	0.0387275	0.371121	0.376126	-0.00500491	chr19:clu_32250_+	Success	13.4407	6	0.000152412	0.00303795	RPS9
chr10:119105006:119105311:clu_8863_+	0.293117	0.0180086	0.023013	-0.00500445	chr10:clu_8863_+	Success	10.8954	8	0.0053184	0.0467421	FAM45A
chr12:79782595:79786374:clu_13441_-	0.00354601	0.0110958	0.0160993	-0.00500348	chr12:clu_13441_-	Success	16.4356	6	1.11012e-05	0.000342746	PPP1R12A
chr3:23911446:23916784:clu_41310_-	0.143258	0.0163663	0.0213694	-0.00500311	chr3:clu_41310_-	Success	27.6001	8	4.03661e-09	4.03165e-07	NKIRAS1
chr1:149540473:149541193:clu_5161_+	-0.11095	0.0284653	0.033466	-0.00500077	chr1:clu_5161_+	Success	120.84	35	1.01563e-32	3.62055e-29	NBPF19
chr11:61430182:61484688:clu_11295_+	0.283065	0.0105008	0.0155015	-0.00500072	chr11:clu_11295_+	Success	35.0176	30	4.80263e-05	0.00116956	SDHAF2,RP11-286N22.8,PPP1R32
chr3:184337371:184338387:clu_44759_+	0.145497	0.148912	0.153913	-0.0050006	chr3:clu_44759_+	Success	17.8594	7	8.19081e-06	0.000269784	FAM131A
chr11:10626583:10627716:clu_9324_-	0.146345	0.516158	0.521158	-0.00500051	chr11:clu_9324_-	Success	10.0318	2	4.39789e-05	0.00108238	MRVI1
chr16:58516343:58516808:clu_22419_+	0.345333	0.0107933	0.0157909	-0.00499752	chr16:clu_22419_+	Success	23.3544	15	4.09884e-05	0.0010229	SETD6
chr19:6501580:6502156:clu_29166_-	0.0089893	0.0238068	0.0288042	-0.00499737	chr19:clu_29166_-	Success	11.8636	2	7.04183e-06	0.000237165	TUBB4A
chr15:40252691:40253178:clu_20525_+	0.263616	0.0136958	0.0186906	-0.00499474	chr15:clu_20525_+	Success	16.292	13	0.00196679	0.0225444	BUB1B,BUB1B-PAK6,PAK6
chr19:6436464:6438447:clu_29150_-	0.01366	0.0495964	0.0545886	-0.00499226	chr19:clu_29150_-	Success	13.9223	10	0.00191155	0.0220667	SLC25A23
chr10:79907856:79950028:clu_8413_+	0.322862	0.0189084	0.0238999	-0.00499156	chr10:clu_8413_+	Success	15.3307	13	0.00377772	0.036641	MBL1P,BMS1P21
chr5:140113469:140114041:clu_48721_+	0.212279	0.00690146	0.0118923	-0.0049908	chr5:clu_48721_+	Success	8.86293	4	0.001396	0.0174144	PURA
chr3:50348410:50348523:clu_41734_-	0.118942	0.016388	0.0213781	-0.00499007	chr3:clu_41734_-	Success	8.67097	5	0.00389493	0.0373832	NPRL2
chr15:73274005:73274692:clu_20962_+	0.12055	0.185618	0.190607	-0.00498927	chr15:clu_20962_+	Success	7.36475	4	0.00529641	0.0466018	NEO1
chr1:154214574:154220342:clu_2229_-	0.152053	0.0363992	0.0413867	-0.00498747	chr1:clu_2229_-	Success	17.0949	8	3.75306e-05	0.000948353	C1orf43
chr8:73688813:73738284:clu_57717_-	-0.104239	0.136454	0.141441	-0.00498663	chr8:clu_57717_-	Success	61.0591	18	1.66984e-17	1.08994e-14	STAU2,RP11-463D19.2
chrX:71061118:71062854:clu_64218_-	0.256958	0.0108287	0.015815	-0.0049863	chrX:clu_64218_-	Success	7.5407	2	0.000531026	0.00818674	SNX12
chr7:122081595:122086012:clu_55094_-	0.0260496	0.393205	0.39819	-0.00498455	chr7:clu_55094_-	Success	20.999	8	1.35536e-06	5.95498e-05	AASS
chr9:40992479:40994633:clu_61530_+	0.274182	0.0156259	0.0206101	-0.00498425	chr9:clu_61530_+	Success	34.5609	8	7.34838e-12	1.5766e-09	FRG1HP
chr11:67611207:67611477:clu_11633_+	0.281705	0.00432655	0.00930896	-0.00498241	chr11:clu_11633_+	Success	10.5666	2	2.57616e-05	0.000692499	NDUFV1
chr16:68078518:68121987:clu_22536_+	0.218489	0.00744336	0.0124257	-0.00498239	chr16:clu_22536_+	Success	27.546	12	1.74252e-07	1.05391e-05	DUS2,RP11-67A1.2,NFATC3
chr7:39998134:39999361:clu_55899_+	0.333214	0.00531368	0.0102953	-0.00498166	chr7:clu_55899_+	Success	4.08944	1	0.00423811	0.0396942	CDK13
chr5:54307946:54310432:clu_49618_-	0.567723	0.00519843	0.0101795	-0.00498106	chr5:clu_49618_-	Success	28.8947	15	6.02554e-07	3.02254e-05	ARL15
chr1:2588453:2588954:clu_3349_+	0.667603	0.003988	0.00896546	-0.00497746	chr1:clu_3349_+	Success	10.1828	6	0.00238331	0.0260863	FAM213B
chr8:104015456:104041329:clu_59303_+	0.398703	0.0125047	0.0174815	-0.00497677	chr8:clu_59303_+	Success	37.2227	12	4.67658e-11	8.14763e-09	RIMS2
chr19:312469:313160:clu_28851_-	0.387576	0.0142963	0.019271	-0.00497471	chr19:clu_28851_-	Success	33.5635	23	3.34935e-06	0.000127767	NA
chr19:1979618:1979752:clu_30727_+	0.316842	0.00568359	0.0106574	-0.00497379	chr19:clu_30727_+	Success	5.80534	1	0.00065574	0.00965341	CSNK1G2
chr18:14803824:14809986:clu_28394_+	0.280125	0.0120249	0.0169948	-0.00496989	chr18:clu_28394_+	Success	62.3106	36	1.07231e-11	2.22844e-09	ANKRD30B
chr13:72835368:72844365:clu_16838_+	0.347752	0.0102286	0.0151983	-0.00496965	chr13:clu_16838_+	Success	17.0811	12	0.000635952	0.00943902	PIBF1
chr10:103174982:103199408:clu_7452_-	0.126276	0.0255874	0.0305551	-0.00496766	chr10:clu_7452_-	Success	17.2889	9	7.0712e-05	0.00161907	NT5C2
chr16:67167222:67167475:clu_22468_+	-0.127707	0.226212	0.231178	-0.00496687	chr16:clu_22468_+	Success	17.3496	12	0.00052285	0.00810654	HSF4
chr18:14803824:14808551:clu_28394_+	-0.0183582	0.10219	0.107155	-0.00496524	chr18:clu_28394_+	Success	62.3106	36	1.07231e-11	2.22844e-09	ANKRD30B
chr3:119236251:119236853:clu_42242_-	0.40371	0.00814076	0.0131057	-0.00496497	chr3:clu_42242_-	Success	19.9501	17	0.00133683	0.0168213	B4GALT4
chr1:173188569:173205311:clu_2504_-	1.09322	0.00231677	0.00727994	-0.00496317	chr1:clu_2504_-	Success	28.3211	29	0.00158555	0.0191701	TNFSF4,RP11-296O14.3
chr17:36378414:36452147:clu_24991_-	0.722328	0.00284287	0.00780536	-0.00496249	chr17:clu_24991_-	Success	37.9697	17	1.99926e-09	2.17493e-07	TBC1D3I,TBC1D3H,TBC1D3F,TBC1D3J
chr18:76424123:76424498:clu_28753_+	0.977936	0.00232168	0.00728366	-0.00496198	chr18:clu_28753_+	Success	35.5489	42	0.00333283	0.0333089	NA
chr11:120429831:120431771:clu_12242_+	-0.126869	0.392282	0.397243	-0.00496137	chr11:clu_12242_+	Success	18.3649	2	1.05739e-08	9.14228e-07	ARHGEF12
chrX:149947347:149947562:clu_63590_+	0.523715	0.00858296	0.0135407	-0.00495774	chrX:clu_63590_+	Success	7.34243	4	0.00540153	0.0472486	LINC00894
chr19:23362725:23395325:clu_29708_-	0.192725	0.0200868	0.025044	-0.0049572	chr19:clu_29708_-	Success	40.2975	28	5.44101e-07	2.77396e-05	ZNF91,ZNF725P
chr1:154176248:154182988:clu_2228_-	-0.345599	0.331433	0.336389	-0.00495606	chr1:clu_2228_-	Success	21.6443	4	9.01476e-09	7.98798e-07	TPM3
chr16:30753557:30754875:clu_22179_+	0.137231	0.0160685	0.0210238	-0.00495525	chr16:clu_22179_+	Success	9.90767	6	0.00298692	0.03089	PHKG2
chr12:121274585:121293152:clu_13908_-	0.0970609	0.0193744	0.0243256	-0.00495119	chr12:clu_13908_-	Success	5.53713	2	0.00393781	0.0376703	CAMKK2
chr3:15679563:15685226:clu_41275_-	0.245941	0.472228	0.477178	-0.00495013	chr3:clu_41275_-	Success	5.4626	2	0.00424249	0.0397191	ANKRD28
chr2:24135187:24139370:clu_34942_+	0.0325823	0.0583852	0.0633352	-0.00494997	chr2:clu_34942_+	Success	26.2083	28	0.00343329	0.0340753	FAM228B,RP11-507M3.1
chr9:138017201:138023011:clu_62603_+	0.0234058	0.050878	0.0558276	-0.00494962	chr9:clu_62603_+	Success	8.66952	4	0.00166066	0.0197891	CACNA1B
chr2:37088440:37089640:clu_35125_+	0.124782	0.232342	0.237291	-0.0049489	chr2:clu_35125_+	Success	20.1267	7	1.12573e-06	5.08972e-05	GPATCH11
chr14:61046167:61048151:clu_18511_+	0.0555612	0.0481437	0.0530918	-0.00494812	chr14:clu_18511_+	Success	30.4938	14	7.86768e-08	5.2919e-06	SLC38A6
chr5:88270585:88436273:clu_48346_+	0.170846	0.0461531	0.0511	-0.00494691	chr5:clu_48346_+	Success	32.6078	22	3.66095e-06	0.000136933	TMEM161B-AS1
chr3:112000946:112013410:clu_44110_+	0.251319	0.00628074	0.0112268	-0.00494611	chr3:clu_44110_+	Success	27.4486	4	3.41419e-11	6.18062e-09	TAGLN3
chr18:706578:712396:clu_27779_-	-0.0711807	0.0337075	0.0386526	-0.00494514	chr18:clu_27779_-	Success	18.2741	7	5.71156e-06	0.000199616	ENOSF1
chr9:133103262:133103751:clu_60908_-	0.256047	0.00748603	0.0124303	-0.00494428	chr9:clu_60908_-	Success	5.01905	1	0.00153336	0.0186779	RALGDS
chr10:101792901:101793913:clu_7417_-	0.221803	0.0146483	0.0195923	-0.00494399	chr10:clu_7417_-	Success	10.2891	3	0.000128791	0.00264799	MGEA5
chr12:107612869:107615061:clu_15372_+	0.218523	0.510851	0.515795	-0.00494398	chr12:clu_15372_+	Success	7.40376	2	0.00060896	0.00912711	BTBD11
chr3:129671264:129688177:clu_42453_-	0.159697	0.03762	0.0425639	-0.00494385	chr3:clu_42453_-	Success	56.3659	33	1.20798e-10	1.85368e-08	TMCC1
chr17:46576339:46579601:clu_25318_-	0.0603161	0.621774	0.626716	-0.00494135	chr17:clu_25318_-	Success	5.8089	2	0.00300072	0.0309578	ARL17B,ARL17A
chr19:534525:534614:clu_28866_-	0.257438	0.0270034	0.0319442	-0.00494083	chr19:clu_28866_-	Success	48.5354	31	9.85078e-09	8.62393e-07	NA
chr6:17787875:17794572:clu_50816_-	1.1858	0.00146813	0.00640839	-0.00494025	chr6:clu_50816_-	Success	10.5539	4	0.000301467	0.00525024	KIF13A
chr12:48662654:48667693:clu_12972_-	-0.083731	0.0954332	0.100373	-0.00493996	chr12:clu_12972_-	Success	19.5305	12	0.000102828	0.0022077	KANSL2
chr15:42840433:42878549:clu_19413_-	0.218387	0.0112476	0.0161868	-0.00493913	chr15:clu_19413_-	Success	12.9236	6	0.000237723	0.00431692	TTBK2
chr9:35743326:35744297:clu_59970_-	0.402107	0.00795776	0.0128965	-0.00493876	chr9:clu_59970_-	Success	16.5863	6	9.71361e-06	0.000310496	GBA2
chr17:17814410:17814835:clu_24747_-	0.841353	0.00197746	0.00691589	-0.00493842	chr17:clu_24747_-	Success	6.13204	2	0.00217215	0.0242447	SREBF1
chr13:19296849:19316887:clu_15842_-	0.391235	0.0176269	0.0225639	-0.00493699	chr13:clu_15842_-	Success	20.1416	9	6.75123e-06	0.000229715	ANKRD26P3
chr6:125248383:125257098:clu_53575_+	0.105977	0.0167978	0.0217343	-0.0049365	chr6:clu_53575_+	Success	28.4306	13	1.89938e-07	1.13872e-05	TPD52L1
chr22:20990969:20991628:clu_40488_+	1.26194	0.000432204	0.00536597	-0.00493377	chr22:clu_40488_+	Success	5.96505	1	0.000552341	0.00844649	LZTR1
chr4:48831398:48832620:clu_45436_+	-0.141188	0.0330489	0.0379821	-0.00493319	chr4:clu_45436_+	Success	27.7022	7	1.2396e-09	1.42548e-07	OCIAD1
chr20:31722348:31723864:clu_37481_-	0.183145	0.028635	0.0335678	-0.0049328	chr20:clu_37481_-	Success	23.3947	7	6.13583e-08	4.2064e-06	BCL2L1
chr15:25381389:25418788:clu_20356_+	0.0980063	0.0161766	0.0211092	-0.00493269	chr15:clu_20356_+	Success	25.4464	19	9.67301e-05	0.0021036	SNHG14
chr14:54567042:54567496:clu_18409_+	-0.0130353	0.0173623	0.0222913	-0.004929	chr14:clu_18409_+	Success	10.2236	5	0.00102986	0.0137581	SAMD4A
chr9:130778048:130778125:clu_60854_-	0.49579	0.00764367	0.0125713	-0.00492759	chr9:clu_60854_-	Success	34.6213	28	2.373e-05	0.000646512	NA
chr5:142680849:142685957:clu_50319_-	0.554246	0.00705721	0.0119835	-0.00492631	chr5:clu_50319_-	Success	20.8787	10	8.28147e-06	0.000271997	FGF1
chr4:6375931:6380997:clu_46455_-	0.574057	0.00321475	0.00814021	-0.00492546	chr4:clu_46455_-	Success	22.9802	5	9.25189e-09	8.18245e-07	PPP2R2C
chr2:24658766:24673366:clu_34949_+	0.663879	0.00291628	0.00784028	-0.00492399	chr2:clu_34949_+	Success	9.83124	2	5.3746e-05	0.00128323	NCOA1
chr4:133140659:133142606:clu_47292_-	0.256333	0.0209904	0.0259115	-0.00492113	chr4:clu_47292_-	Success	19.555	11	5.07426e-05	0.00122541	RP11-9G1.3
chr19:29898936:29900682:clu_29813_-	0.38031	0.00934132	0.0142624	-0.00492109	chr19:clu_29813_-	Success	31.6306	27	9.70343e-05	0.00210823	NA
chr4:961578:961982:clu_46329_-	0.828948	0.00200933	0.00693017	-0.00492085	chr4:clu_46329_-	Success	7.16144	2	0.000775933	0.0110589	DGKQ
chr17:75851676:75855124:clu_25778_-	0.297501	0.00603992	0.0109593	-0.00491935	chr17:clu_25778_-	Success	21.3853	5	4.11261e-08	2.95032e-06	WBP2
chr9:63380009:63385079:clu_60123_-	-0.0520158	0.0265037	0.031422	-0.00491831	chr9:clu_60123_-	Success	10.5701	3	9.84445e-05	0.00212989	BMS1P10
chr11:112089004:112094805:clu_12053_+	0.411885	0.00383027	0.00874798	-0.00491772	chr11:clu_12053_+	Success	18.45	6	1.84176e-06	7.75932e-05	SDHD,AP002884.2,TEX12
chr17:8444357:8444954:clu_26354_+	0.0162744	0.0323386	0.0372534	-0.00491483	chr17:clu_26354_+	Success	5.42054	2	0.00442474	0.0409702	NDEL1
chr1:211304140:211312355:clu_6024_+	-0.0106738	0.0535936	0.0585049	-0.00491129	chr1:clu_6024_+	Success	29.512	9	2.06644e-09	2.2375e-07	RCOR3
chr17:64886886:64889681:clu_25591_-	0.0303787	0.215152	0.220063	-0.00491013	chr17:clu_25591_-	Success	19.8525	10	1.90959e-05	0.000540599	LRRC37A3
chr3:39101102:39107479:clu_41411_-	-0.246939	0.0292335	0.0341432	-0.00490974	chr3:clu_41411_-	Success	19.4624	8	5.07581e-06	0.000180667	GORASP1
chr6:109002343:109008750:clu_51782_-	0.317152	0.00808855	0.0129975	-0.00490897	chr6:clu_51782_-	Success	6.1191	2	0.00220043	0.024519	SESN1
chr18:706578:712468:clu_27779_-	0.207607	0.0095223	0.0144301	-0.00490784	chr18:clu_27779_-	Success	18.2741	7	5.71156e-06	0.000199616	ENOSF1
chr15:90912991:90913614:clu_21299_+	0.708537	0.00313287	0.00804017	-0.0049073	chr15:clu_21299_+	Success	15.2858	4	3.74337e-06	0.000139755	MAN2A2
chr19:1438892:1440026:clu_30712_+	0.273928	0.00680608	0.0117132	-0.00490716	chr19:clu_30712_+	Success	11.1442	1	2.3462e-06	9.41384e-05	RPS15
chr14:77468184:77469077:clu_18751_+	0.549961	0.00367793	0.00858448	-0.00490655	chr14:clu_18751_+	Success	16.5208	3	3.15616e-07	1.74542e-05	AHSA1
chr17:48054503:48056386:clu_27057_+	-0.0770217	0.0155434	0.0204498	-0.00490642	chr17:clu_27057_+	Success	44.5618	9	2.4404e-15	1.10878e-12	NFE2L1
chr11:89009098:89047212:clu_10230_-	0.49031	0.00422379	0.00912531	-0.00490152	chr11:clu_10230_-	Success	5.17544	2	0.00565375	0.048965	GRM5
chr5:167574026:167721352:clu_48979_+	0.461888	0.0067361	0.0116376	-0.0049015	chr5:clu_48979_+	Success	34.748	23	1.45438e-06	6.32868e-05	TENM2,CTB-78F1.2
chr11:125235115:125331819:clu_12312_+	0.0101121	0.140851	0.145751	-0.0049005	chr11:clu_12312_+	Success	24.8032	15	1.39608e-05	0.000412618	PKNOX2
chr19:56444816:56445316:clu_30552_-	0.235414	0.0170194	0.0219196	-0.00490012	chr19:clu_30552_-	Success	94.528	46	2.9639e-19	2.64146e-16	NA
chr14:21263829:21269298:clu_17176_-	0.0560482	0.0308318	0.0357311	-0.00489932	chr14:clu_17176_-	Success	15.1397	4	4.29335e-06	0.00015642	HNRNPC
chrX:135814176:135816097:clu_64586_-	-1.10122	0.116541	0.12144	-0.00489905	chrX:clu_64586_-	Success	48.4911	42	3.084e-06	0.000118607	CT45A3,CT45A5,CT45A6,CT45A2,CT45A7,CT45A8,CT45A9,CT45A10
chr17:77450786:77482144:clu_27522_+	0.00904216	0.0809743	0.0858716	-0.00489738	chr17:clu_27522_+	Success	10.3402	6	0.00209358	0.0236007	2022-09-09
chr3:138188530:138221926:clu_44396_+	0.108632	0.0337116	0.0386078	-0.00489625	chr3:clu_44396_+	Success	31.8402	6	8.02001e-12	1.70492e-09	ARMC8
chr9:322162:322346:clu_59666_-	-0.0705173	0.00688834	0.0117835	-0.00489516	chr9:clu_59666_-	Success	46.1989	57	0.0020915	0.0235888	NA
chr15:66306952:66308709:clu_20869_+	0.210468	0.61823	0.623124	-0.00489346	chr15:clu_20869_+	Success	11.3896	5	0.00037201	0.00620028	DIS3L
chrX:47218664:47223552:clu_62929_+	-0.0803601	0.0543873	0.0592791	-0.00489189	chrX:clu_62929_+	Success	16.484	5	3.81893e-06	0.000142039	CDK16
chr8:52686156:52686853:clu_57584_-	0.114277	0.0247721	0.0296606	-0.0048885	chr8:clu_57584_-	Success	9.7324	4	0.000636752	0.00944123	RB1CC1
chr9:130777668:130777973:clu_60854_-	0.248609	0.0171819	0.0220699	-0.00488792	chr9:clu_60854_-	Success	34.6213	28	2.373e-05	0.000646512	NA
chr17:20009424:20017987:clu_26529_+	0.103555	0.0741198	0.0790063	-0.0048865	chr17:clu_26529_+	Success	10.0156	6	0.0027343	0.0289636	SPECC1
chr9:128424614:128427652:clu_62260_+	0.0160888	0.0180934	0.0229773	-0.00488391	chr9:clu_62260_+	Success	9.50151	2	7.47386e-05	0.00169724	CERCAM
chr1:243664883:243683197:clu_3155_-	0.00669773	0.0963553	0.101239	-0.00488356	chr1:clu_3155_-	Success	6.41511	2	0.00163664	0.0195834	AKT3
chr1:77745599:77759643:clu_1277_-	-0.347913	0.150631	0.155511	-0.00487939	chr1:clu_1277_-	Success	35.6747	3	2.1941e-15	1.01681e-12	USP33
chr10:125796188:125798065:clu_7631_-	0.11373	0.397736	0.402615	-0.00487926	chr10:clu_7631_-	Success	9.53014	4	0.000764799	0.0109291	UROS
chr6:125927758:125928174:clu_53584_+	-0.516059	0.508757	0.513636	-0.00487916	chr6:clu_53584_+	Success	10.3248	2	3.28099e-05	0.00084708	NCOA7
chr19:36276931:36312522:clu_31615_+	0.497425	0.0185541	0.0234332	-0.00487912	chr19:clu_31615_+	Success	133.174	51	6.44738e-31	1.99194e-27	CTD-3162L10.1
chr3:39480123:39499467:clu_43489_+	0.0816357	0.0337491	0.038626	-0.00487697	chr3:clu_43489_+	Success	26.6217	12	3.72815e-07	1.99719e-05	MOBP
chr12:48816995:48823344:clu_14657_+	0.58929	0.00349852	0.00837546	-0.00487694	chr12:clu_14657_+	Success	12.5613	8	0.00148189	0.0181632	CACNB3
chr5:661400:661471:clu_49223_-	0.277413	0.00895111	0.0138261	-0.004875	chr5:clu_49223_-	Success	34.4639	23	1.77837e-06	7.55407e-05	NA
chr20:35632923:35664802:clu_37579_-	0.150221	0.0439269	0.0488018	-0.00487492	chr20:clu_37579_-	Success	13.4637	8	0.000727682	0.0105121	CPNE1,RP1-309K20.6,RBM12
chr20:63408029:63408413:clu_37902_-	0.525002	0.00208455	0.00695695	-0.00487241	chr20:clu_37902_-	Success	9.12602	3	0.000390216	0.00642179	KCNQ2
chr4:9238969:9257964:clu_46491_-	0.33618	0.0230345	0.0279064	-0.00487192	chr4:clu_46491_-	Success	36.4603	29	1.19587e-05	0.000364605	NA
chr4:859493:859606:clu_46317_-	-0.0259575	0.0384304	0.0433008	-0.00487033	chr4:clu_46317_-	Success	8.32325	4	0.00226373	0.0250617	GAK
chr10:122414673:122415859:clu_8918_+	0.262849	0.00682636	0.0116942	-0.00486784	chr10:clu_8918_+	Success	6.40668	2	0.0016505	0.0196984	PLEKHA1
chr21:5025049:5026432:clu_38780_+	0.471474	0.0104485	0.0153155	-0.00486697	chr21:clu_38780_+	Success	17.5025	8	2.66832e-05	0.000710678	CH507-9B2.1
chr3:113266151:113294687:clu_42196_-	0.414677	0.0239827	0.0288474	-0.00486462	chr3:clu_42196_-	Success	9.44477	6	0.0043543	0.0405203	CFAP44,AC026348.1
chrX:118378452:118387340:clu_63421_+	0.0215612	0.322462	0.327326	-0.0048645	chrX:clu_63421_+	Success	9.44351	4	0.000827145	0.0116133	WDR44
chr18:706578:712432:clu_27779_-	-0.0392214	0.026436	0.0312988	-0.00486282	chr18:clu_27779_-	Success	18.2741	7	5.71156e-06	0.000199616	ENOSF1
chr4:16196723:16202462:clu_46548_-	-0.014483	0.037744	0.0426067	-0.0048627	chr4:clu_46548_-	Success	17.6976	7	9.42501e-06	0.000302901	TAPT1
chr1:30941272:30945346:clu_649_-	0.234311	0.012314	0.0171731	-0.00485915	chr1:clu_649_-	Success	36.6705	7	3.1132e-13	9.7483e-11	PUM1
chr12:926946:930051:clu_12444_-	0.980899	0.00222779	0.00708557	-0.00485778	chr12:clu_12444_-	Success	12.3106	8	0.00180161	0.0210626	RAD52
chr17:81036961:81053668:clu_27643_+	0.014811	0.0541201	0.0589764	-0.00485626	chr17:clu_27643_+	Success	6.4851	3	0.00470149	0.0428141	BAIAP2
chr13:45379335:45383760:clu_16731_+	0.442393	0.00869282	0.013548	-0.00485521	chr13:clu_16731_+	Success	78.2069	50	6.85774e-13	1.94974e-10	TPT1-AS1
chr1:31028864:31055313:clu_655_-	0.1563	0.00604325	0.0108969	-0.00485367	chr1:clu_655_-	Success	7.03797	3	0.00280358	0.0294618	PUM1
chr11:78280901:78364016:clu_10147_-	0.227514	0.0840322	0.0888846	-0.00485239	chr11:clu_10147_-	Success	9.29962	5	0.00228198	0.0251975	GAB2
chr3:47987433:47998638:clu_41540_-	0.00221942	0.056928	0.0617778	-0.00484979	chr3:clu_41540_-	Success	12.2029	7	0.000966517	0.0131199	MAP4
chr12:125114557:125134003:clu_15684_+	0.416344	0.00929764	0.0141464	-0.00484876	chr12:clu_15684_+	Success	7.37395	4	0.00525368	0.0463392	AACS
chr6:125252036:125253717:clu_53575_+	-0.0617191	0.0515163	0.0563649	-0.00484858	chr6:clu_53575_+	Success	28.4306	13	1.89938e-07	1.13872e-05	TPD52L1
chr14:77468508:77468590:clu_18751_+	0.0661838	0.0110477	0.0158957	-0.00484805	chr14:clu_18751_+	Success	16.5208	3	3.15616e-07	1.74542e-05	AHSA1
chr12:132119196:132120420:clu_15760_+	0.683069	0.00591873	0.0107656	-0.00484686	chr12:clu_15760_+	Success	11.2505	8	0.00406763	0.0386209	EP400NL
chr15:101755863:101762850:clu_20262_-	0.728691	0.00732549	0.0121714	-0.00484595	chr15:clu_20262_-	Success	56.0273	28	5.18028e-12	1.15976e-09	NA
chr9:127945753:127948071:clu_60791_-	-0.122903	0.184506	0.189351	-0.00484524	chr9:clu_60791_-	Success	23.707	11	1.81545e-06	7.69045e-05	FAM102A
chr17:32209445:32211116:clu_26693_+	0.02763	0.0403315	0.0451764	-0.00484488	chr17:clu_26693_+	Success	14.8895	12	0.00301442	0.0310508	RHOT1
chr6:55499299:55514048:clu_51406_-	-0.0298227	0.224599	0.229442	-0.00484361	chr6:clu_51406_-	Success	17.7899	16	0.00330804	0.033147	HMGCLL1
chr9:40600009:40602165:clu_61524_+	0.873017	0.00966703	0.0145102	-0.00484314	chr9:clu_61524_+	Success	76.4971	56	6.07746e-11	1.02417e-08	NA
chr12:120197462:120198854:clu_13877_-	0.317729	0.00803847	0.0128804	-0.00484192	chr12:clu_13877_-	Success	6.88323	2	0.00102483	0.0137146	RPLP0
chr1:156986513:156987710:clu_2371_-	-0.0289054	0.0452634	0.0501037	-0.00484032	chr1:clu_2371_-	Success	11.4396	7	0.00178916	0.0209328	ARHGEF11
chr1:124901802:124912523:clu_5017_+	-0.0368581	0.0527736	0.057613	-0.00483942	chr1:clu_5017_+	Success	28.6805	28	0.000875103	0.0121335	NA
chr2:9406214:9406327:clu_32548_-	0.224598	0.0245519	0.0293909	-0.00483898	chr2:clu_32548_-	Success	31.079	17	4.60842e-07	2.40776e-05	NA
chr12:8357141:8370213:clu_12614_-	0.185586	0.0273245	0.0321633	-0.00483879	chr12:clu_12614_-	Success	26.9687	23	0.000273058	0.00484469	LINC00937
chr7:77397415:77416213:clu_54699_-	0.100448	0.0238797	0.0287181	-0.00483842	chr7:clu_54699_-	Success	10.6671	7	0.00330576	0.0331313	GSAP
chr16:16333884:16335861:clu_21850_+	0.0654388	0.125573	0.13041	-0.00483713	chr16:clu_21850_+	Success	18.4763	4	1.84233e-07	1.10882e-05	AC138969.4,PKD1P1
chr2:197418951:197420428:clu_34316_-	0.0554581	0.0173893	0.0222237	-0.00483434	chr2:clu_34316_-	Success	7.80476	4	0.00359049	0.0352754	SF3B1
chr14:23299538:23301398:clu_17224_-	1.25211	0.0018982	0.00673163	-0.00483343	chr14:clu_17224_-	Success	51.5989	25	1.80563e-11	3.47212e-09	PPP1R3E
chr22:48862630:48862711:clu_40248_-	0.426259	0.00795276	0.0127842	-0.00483142	chr22:clu_40248_-	Success	51.4885	65	0.00188531	0.0218318	NA
chr22:20507746:20518878:clu_40470_+	0.289865	0.0109887	0.0158178	-0.0048291	chr22:clu_40470_+	Success	8.1005	4	0.00276098	0.029133	MED15
chr5:135346057:135350827:clu_50188_-	0.35852	0.0111209	0.0159499	-0.004829	chr5:clu_50188_-	Success	30.5075	7	9.46327e-11	1.50191e-08	H2AFY
chr20:41174011:41174124:clu_38415_+	-0.340166	0.350848	0.355676	-0.00482851	chr20:clu_38415_+	Success	8.10402	3	0.00102787	0.0137393	PLCG1
chrX:153596187:153597422:clu_64668_-	0.421507	0.00631996	0.011146	-0.00482604	chrX:clu_64668_-	Success	26.5441	5	3.22584e-10	4.40989e-08	FAM58A
chr17:81933376:81934926:clu_25984_-	0.667531	0.0031462	0.00797135	-0.00482515	chr17:clu_25984_-	Success	11.0626	5	0.000495687	0.00777693	PYCR1
chrX:149498307:149499229:clu_64632_-	0.277793	0.00656773	0.0113917	-0.00482399	chrX:clu_64632_-	Success	6.97499	1	0.00018774	0.00357601	IDS,AF011889.5
chr20:48963898:48965872:clu_38516_+	0.102219	0.414433	0.419256	-0.00482383	chr20:clu_38516_+	Success	9.5225	3	0.000267603	0.0047625	ARFGEF2
chr4:16752458:16759158:clu_46555_-	-0.0822458	0.015096	0.0199176	-0.00482156	chr4:clu_46555_-	Success	13.4506	3	6.17473e-06	0.000213231	LDB2
chr3:119674788:119675145:clu_42249_-	0.00566369	0.0143109	0.0191321	-0.00482118	chr3:clu_42249_-	Success	27.9579	10	2.12876e-08	1.66276e-06	POPDC2,COX17
chr5:133993015:134004487:clu_50181_-	0.473436	0.00522868	0.0100488	-0.00482013	chr5:clu_50181_-	Success	12.6842	5	0.000118271	0.0024645	VDAC1
chrX:73944662:73998768:clu_63204_+	0.652543	0.00562209	0.0104418	-0.00481974	chrX:clu_63204_+	Success	30.8526	27	0.000156981	0.00311457	JPX
chr22:31950422:31956139:clu_40746_+	0.550058	0.00395133	0.00876932	-0.00481799	chr22:clu_40746_+	Success	13.1643	6	0.000193349	0.00366027	YWHAH
chr5:154790386:154792622:clu_48916_+	0.216208	0.012767	0.0175817	-0.00481467	chr5:clu_48916_+	Success	7.05753	2	0.0008609	0.0120026	LARP1
chr14:21022165:21023241:clu_17170_-	0.565306	0.00437198	0.00918536	-0.00481338	chr14:clu_17170_-	Success	13.4259	3	6.32417e-06	0.000217581	NDRG2
chr1:1668472:1669664:clu_108_-	0.126301	0.256023	0.260836	-0.00481248	chr1:clu_108_-	Success	13.2346	7	0.000415102	0.00675156	SLC35E2B,RP1-283E3.8,SLC35E2
chr10:91828406:91833853:clu_8536_+	0.313138	0.00789437	0.0127067	-0.00481233	chr10:clu_8536_+	Success	15.0612	4	4.62167e-06	0.000166161	TNKS2
chr5:142680067:142680711:clu_50319_-	0.555883	0.00686206	0.0116712	-0.00480916	chr5:clu_50319_-	Success	20.8787	10	8.28147e-06	0.000271997	FGF1
chr4:76107793:76112386:clu_45572_+	0.325179	0.00974085	0.0145496	-0.00480873	chr4:clu_45572_+	Success	31.8066	25	3.26351e-05	0.000843977	ART3
chr14:24115749:24117266:clu_18175_+	0.287601	0.00891975	0.0137282	-0.00480846	chr14:clu_18175_+	Success	15.0109	6	3.89347e-05	0.00097903	DCAF11
chr10:122594528:122598774:clu_8922_+	0.269336	0.0116377	0.0164449	-0.00480718	chr10:clu_8922_+	Success	30.492	32	0.00149994	0.0183602	DMBT1
chr3:49723114:49723254:clu_41689_-	-0.161044	0.297243	0.30205	-0.0048071	chr3:clu_41689_-	Success	10.8115	8	0.00566414	0.0490275	GMPPB
chr19:36279484:36312522:clu_31615_+	0.497046	0.0183135	0.0231206	-0.00480709	chr19:clu_31615_+	Success	133.174	51	6.44738e-31	1.99194e-27	CTD-3162L10.1
chr10:26759238:26765218:clu_6696_-	0.0104158	0.135424	0.14023	-0.00480641	chr10:clu_6696_-	Success	18.7625	11	9.40704e-05	0.00205637	ABI1
chr6:111700268:111702885:clu_51841_-	0.12098	0.412585	0.417391	-0.00480634	chr6:clu_51841_-	Success	24.7581	4	4.55638e-10	5.84921e-08	FYN
chr18:76392846:76393169:clu_28749_+	1.27932	0.00203267	0.00683602	-0.00480335	chr18:clu_28749_+	Success	89.6004	82	3.2965e-09	3.39972e-07	NA
chr12:55719223:55719499:clu_14826_+	0.28079	0.935033	0.939836	-0.00480293	chr12:clu_14826_+	Success	7.42394	4	0.00502737	0.0448613	BLOC1S1,RP11-644F5.10,RDH5
chr16:725145:725237:clu_22986_-	-0.615891	0.310864	0.315667	-0.00480286	chr16:clu_22986_-	Success	12.54	5	0.000134459	0.00274383	CCDC78
chr15:30479193:30484502:clu_20417_+	0.0726086	0.224263	0.229064	-0.00480133	chr15:clu_20417_+	Success	20.8897	8	1.48967e-06	6.4541e-05	CTD-3092A11.1
chr6:56156949:56166906:clu_51415_-	0.407317	0.0039551	0.00875489	-0.00479979	chr6:clu_51415_-	Success	8.49348	3	0.000711117	0.0103179	COL21A1
chr11:31433570:31463172:clu_9475_-	0.159624	0.00852016	0.0133193	-0.0047991	chr11:clu_9475_-	Success	38.5252	30	5.19907e-06	0.000183924	IMMP1L
chr20:28512124:28526808:clu_37451_-	0.430182	0.0388105	0.0436091	-0.00479857	chr20:clu_37451_-	Success	33.4661	21	1.08104e-06	4.91644e-05	NA
chr11:118655690:118655863:clu_12185_+	0.334235	0.00808858	0.0128852	-0.00479665	chr11:clu_12185_+	Success	9.21762	3	0.000357675	0.00602974	PHLDB1
chr14:54566822:54567496:clu_18409_+	-0.115921	0.0302885	0.0350851	-0.0047966	chr14:clu_18409_+	Success	10.2236	5	0.00102986	0.0137581	SAMD4A
chr1:233208689:233218031:clu_3058_-	0.741143	0.00259907	0.00739533	-0.00479627	chr1:clu_3058_-	Success	16.4767	3	3.29434e-07	1.8046e-05	PCNX2
chr4:9248469:9267459:clu_46491_-	0.280991	0.03272	0.037512	-0.00479201	chr4:clu_46491_-	Success	36.4603	29	1.19587e-05	0.000364605	NA
chr5:54171928:54310295:clu_49618_-	0.250645	0.0112441	0.0160352	-0.00479106	chr5:clu_49618_-	Success	28.8947	15	6.02554e-07	3.02254e-05	ARL15
chr1:213167973:213176400:clu_6047_+	0.101603	0.455141	0.459932	-0.00479067	chr1:clu_6047_+	Success	10.6803	7	0.00327164	0.0328746	RPS6KC1
chr12:6883919:6905585:clu_14294_+	0.392598	0.0123096	0.0170977	-0.00478809	chr12:clu_14294_+	Success	13.4784	10	0.00264562	0.0282177	U47924.6,LRRC23
chr3:60536979:60821919:clu_41911_-	-0.161746	0.979688	0.984472	-0.00478418	chr3:clu_41911_-	Success	11.5665	5	0.000318356	0.0054846	FHIT
chr20:1294978:1296325:clu_37978_+	0.152185	0.0160333	0.0208173	-0.00478398	chr20:clu_37978_+	Success	12.78	9	0.00241028	0.0263319	SNPH,RAD21L1
chr21:20743833:20757311:clu_39321_-	0.070798	0.0472604	0.052044	-0.00478359	chr21:clu_39321_-	Success	20.6601	11	2.12259e-05	0.000589377	LINC00320
chr5:770117:783942:clu_49210_-	0.3417	0.0235994	0.0283809	-0.00478147	chr5:clu_49210_-	Success	38.8587	14	7.48249e-11	1.21671e-08	TPPP,BRD9,BRD9P2
chr2:113628713:113632915:clu_36005_+	0.49807	0.992398	0.997179	-0.00478075	chr2:clu_36005_+	Success	5.34519	1	0.00107694	0.0142069	RABL2A
chr10:43138567:43154897:clu_8085_+	0.158286	0.056455	0.061233	-0.00477805	chr10:clu_8085_+	Success	30.021	18	2.01438e-06	8.29064e-05	CSGALNACT2
chr10:62374458:62388396:clu_8210_+	0.16983	0.0160264	0.0208027	-0.00477634	chr10:clu_8210_+	Success	7.96978	2	0.000345753	0.00587147	ZNF365
chr6:2201748:2202149:clu_52355_+	0.637592	0.00686169	0.011638	-0.00477632	chr6:clu_52355_+	Success	44.839	46	0.000122942	0.00255036	NA
chr19:6732380:6732476:clu_29179_-	-0.246184	0.317687	0.322461	-0.00477472	chr19:clu_29179_-	Success	8.68101	4	0.00164363	0.0196317	GPR108
chr17:75242911:75243447:clu_25743_-	0.439955	0.00671151	0.011486	-0.00477444	chr17:clu_25743_-	Success	7.04479	3	0.00278571	0.0293005	GGA3
chr21:46599503:46600282:clu_39631_-	0.0880322	0.0404322	0.0452062	-0.00477404	chr21:clu_39631_-	Success	9.50764	6	0.00413791	0.0390715	S100B
chr19:38540407:38540727:clu_29973_-	0.499104	0.00737526	0.0121492	-0.00477392	chr19:clu_29973_-	Success	43.5139	47	0.000346449	0.00587918	NA
chr5:103120488:103136732:clu_48445_+	0.659377	0.0034399	0.00821292	-0.00477302	chr5:clu_48445_+	Success	8.45079	3	0.000740454	0.0106568	PPIP5K2
chr18:23507054:23507985:clu_28430_+	-0.0769015	0.150915	0.155687	-0.00477281	chr18:clu_28430_+	Success	13.4015	11	0.00492061	0.0442784	C18orf8
chr16:30095434:30095996:clu_23560_-	0.112001	0.00983053	0.0145926	-0.00476206	chr16:clu_23560_-	Success	20.4347	2	1.33446e-09	1.51948e-07	YPEL3
chr22:48862670:48862831:clu_40248_-	0.436414	0.00763238	0.0123944	-0.00476202	chr22:clu_40248_-	Success	51.4885	65	0.00188531	0.0218318	NA
chr12:57296551:57297328:clu_13262_-	0.124012	0.475958	0.48072	-0.0047618	chr12:clu_13262_-	Success	8.6747	2	0.000170854	0.00333105	R3HDM2
chr11:8140193:8168866:clu_9270_-	0.0576051	0.139439	0.144198	-0.00475937	chr11:clu_9270_-	Success	19.9716	14	0.000260385	0.00464474	RIC3
chr1:146387300:146387546:clu_5076_+	0.669694	0.00399191	0.0087501	-0.00475819	chr1:clu_5076_+	Success	8.9952	5	0.00295847	0.0307065	NA
chr5:137946311:137948955:clu_50198_-	0.152978	0.426605	0.431362	-0.00475671	chr5:clu_50198_-	Success	15.1656	2	2.59222e-07	1.48473e-05	FAM13B
chr21:15014466:15064745:clu_39297_-	0.66801	0.00603954	0.0107952	-0.00475563	chr21:clu_39297_-	Success	27.7554	23	0.000165602	0.00325329	AF127936.7,AF127936.9,NRIP1
chr11:57334648:57335730:clu_9639_-	0.571759	0.00333557	0.00809114	-0.00475556	chr11:clu_9639_-	Success	10.6012	4	0.00028871	0.00505948	SSRP1
chr3:123297054:123297353:clu_42316_-	-0.225338	0.0357419	0.0404974	-0.00475548	chr3:clu_42316_-	Success	12.2795	2	4.64582e-06	0.0001669	ADCY5
chr17:8144993:8146372:clu_24620_-	0.718597	0.00264425	0.00739904	-0.00475479	chr17:clu_24620_-	Success	15.7238	3	6.8421e-07	3.36964e-05	PER1
chr8:129896854:129903312:clu_58040_-	0.264291	0.0166418	0.0213943	-0.00475247	chr8:clu_58040_-	Success	11.9043	7	0.00123102	0.015729	FAM49B
chr21:14991306:15014344:clu_39297_-	0.386948	0.0135972	0.018349	-0.00475178	chr21:clu_39297_-	Success	27.7554	23	0.000165602	0.00325329	AF127936.7,AF127936.9,NRIP1
chr5:181317395:181333743:clu_49199_+	1.26776	0.00210108	0.0068519	-0.00475082	chr5:clu_49199_+	Success	59.1207	16	1.19572e-17	8.03089e-15	AC138035.2,AC138035.1
chr4:9214838:9262306:clu_45194_+	0.689724	0.003955	0.00870543	-0.00475043	chr4:clu_45194_+	Success	29.8744	21	1.39391e-05	0.000412618	NA
chr19:53449638:53490375:clu_32207_+	0.775414	0.00401777	0.00876771	-0.00474994	chr19:clu_32207_+	Success	28.546	25	0.000259834	0.00463848	ZNF525,ZNF765,ZNF761,ZNF813
chr3:150411308:150423049:clu_44486_+	-0.11345	0.134922	0.139672	-0.00474959	chr3:clu_44486_+	Success	11.1201	6	0.00109528	0.014369	TSC22D2
chr2:95889994:95891665:clu_33396_-	0.0744132	0.162537	0.167284	-0.0047478	chr2:clu_33396_-	Success	87.2393	16	1.07364e-28	3.10973e-25	ANKRD36C
chr19:17719620:17720986:clu_31240_+	0.108887	0.0103645	0.0151119	-0.00474739	chr19:clu_31240_+	Success	9.226	3	0.000354837	0.0059906	MAP1S
chr11:61538266:61542211:clu_9706_-	0.0462471	0.145459	0.150205	-0.00474649	chr11:clu_9706_-	Success	19.2292	14	0.000442011	0.00710021	SYT7,RP11-794G24.1
chr13:49259523:49267490:clu_16762_+	0.0170196	0.427237	0.431983	-0.00474609	chr13:clu_16762_+	Success	12.3753	9	0.00325978	0.0328052	CDADC1
chr10:3318220:3318563:clu_6488_-	0.510113	0.00548191	0.0102278	-0.00474588	chr10:clu_6488_-	Success	43.3878	47	0.000369147	0.00616927	NA
chr9:67887468:67893436:clu_61669_+	0.202415	0.552377	0.557122	-0.00474498	chr9:clu_61669_+	Success	6.69677	2	0.00123489	0.015761	ANKRD20A1
chr14:102263616:102265823:clu_17993_-	0.199495	0.0136806	0.0184234	-0.00474289	chr14:clu_17993_-	Success	20.1995	14	0.000221005	0.00408005	MOK
chr2:208273733:208274018:clu_36707_+	0.0698523	0.0709365	0.0756733	-0.00473679	chr2:clu_36707_+	Success	17.3562	12	0.000520333	0.00807561	PIKFYVE
chr2:74459562:74459643:clu_35493_+	-0.0289995	0.262451	0.267187	-0.00473608	chr2:clu_35493_+	Success	19.144	14	0.000469458	0.00742782	WBP1,INO80B-WBP1
chr13:19728385:19730239:clu_15835_-	0.301441	0.0115189	0.0162546	-0.00473578	chr13:clu_15835_-	Success	10.419	5	0.000869202	0.0120857	PSPC1
chr16:29485508:29485680:clu_22074_+	0.0673823	0.463541	0.468277	-0.00473514	chr16:clu_22074_+	Success	20.9784	12	3.38686e-05	0.000870051	NA
chr9:28476025:28568148:clu_59870_-	-0.0188205	0.00715052	0.0118844	-0.0047339	chr9:clu_59870_-	Success	8.59656	5	0.00414773	0.0391439	LINGO2
chr9:8733946:8811823:clu_59746_-	0.129699	0.0149225	0.0196546	-0.00473207	chr9:clu_59746_-	Success	16.2218	3	4.21984e-07	2.22734e-05	PTPRD
chr1:122110578:122150110:clu_4953_+	-0.110301	0.0306186	0.0353492	-0.00473063	chr1:clu_4953_+	Success	35.9623	33	0.000103131	0.00221269	NA
chr3:119500860:119503532:clu_44166_+	-0.00434258	0.160935	0.165665	-0.00473047	chr3:clu_44166_+	Success	19.7735	20	0.00569672	0.0491873	TIMMDC1
chr4:20707870:20709683:clu_45271_+	0.0164013	0.109054	0.113784	-0.00473041	chr4:clu_45271_+	Success	18.6694	17	0.00302674	0.0311293	PACRGL
chr18:58045749:58165788:clu_28645_+	0.905189	0.00336212	0.0080916	-0.00472947	chr18:clu_28645_+	Success	21.6596	14	7.61568e-05	0.00172163	NEDD4L
chr17:81695223:81695786:clu_27671_+	-0.170462	0.484594	0.489322	-0.00472753	chr17:clu_27671_+	Success	9.68716	2	6.20755e-05	0.00145144	HGS
chr11:64227132:64229247:clu_11398_+	0.00167854	0.0966464	0.101372	-0.00472586	chr11:clu_11398_+	Success	13.3384	7	0.000380977	0.00631009	NUDT22
chr16:74349015:74352040:clu_24003_-	0.381834	0.00636618	0.0110913	-0.00472513	chr16:clu_24003_-	Success	27.5284	5	1.27074e-10	1.93199e-08	RP11-252A24.2
chr16:68311099:68312042:clu_22543_+	0.0109039	0.0589414	0.0636658	-0.00472445	chr16:clu_22543_+	Success	18.1375	14	0.000948924	0.0129436	PRMT7
chr19:12948552:12948686:clu_31097_+	-0.36065	0.530317	0.535042	-0.0047244	chr19:clu_31097_+	Success	25.0783	3	7.39843e-11	1.20727e-08	RAD23A
chr2:220791156:220797461:clu_36901_+	0.328007	0.0132255	0.0179491	-0.00472359	chr2:clu_36901_+	Success	39.4143	38	0.000111793	0.00236028	AC093843.1
chr19:56444816:56445651:clu_30552_-	0.276862	0.0137908	0.0185129	-0.00472217	chr19:clu_30552_-	Success	94.528	46	2.9639e-19	2.64146e-16	NA
chr11:67611569:67612120:clu_11634_+	0.561039	0.00360528	0.00832728	-0.004722	chr11:clu_11634_+	Success	16.4868	2	6.9166e-08	4.69306e-06	NDUFV1
chr14:71400918:71413948:clu_18622_+	0.233669	0.023625	0.0283461	-0.00472109	chr14:clu_18622_+	Success	50.3482	38	1.40853e-07	8.82099e-06	SIPA1L1
chr7:519068:520397:clu_53996_-	0.00824745	0.0171921	0.021913	-0.00472091	chr7:clu_53996_-	Success	29.4183	8	7.87917e-10	9.76321e-08	PDGFA
chr11:115240420:115504883:clu_10414_-	0.8834	0.00219201	0.00691257	-0.00472055	chr11:clu_10414_-	Success	17.3805	14	0.00159456	0.0192439	CADM1
chr3:193446891:193448206:clu_42950_-	0.201501	0.00296113	0.00768155	-0.00472042	chr3:clu_42950_-	Success	13.1821	5	7.5831e-05	0.00171594	ATP13A4
chr20:46575685:46575767:clu_37722_-	-0.131017	0.0309774	0.0356968	-0.00471946	chr20:clu_37722_-	Success	8.37199	3	0.0007978	0.0112962	SLC13A3
chr4:86159467:86194336:clu_46993_-	0.0869976	0.476855	0.481574	-0.00471903	chr4:clu_46993_-	Success	6.06212	2	0.00232946	0.0256073	MAPK10
chr6:6002497:6006695:clu_50754_-	0.074144	0.830712	0.835431	-0.00471889	chr6:clu_50754_-	Success	24.2149	8	8.17535e-08	5.47501e-06	NRN1
chr7:66467719:66476259:clu_54547_-	0.118316	0.0273401	0.0320576	-0.00471756	chr7:clu_54547_-	Success	42.3471	24	1.06892e-08	9.20763e-07	GS1-124K5.2
chr3:58570423:58577309:clu_41896_-	0.271142	0.0194221	0.0241396	-0.00471748	chr3:clu_41896_-	Success	50.5926	5	2.97323e-20	2.93166e-17	FAM107A
chr2:77521748:77522109:clu_33233_-	0.210602	0.0100853	0.0147999	-0.00471467	chr2:clu_33233_-	Success	8.10138	4	0.00275881	0.02913	LRRTM4
chr6:31728292:31728646:clu_51009_-	0.805003	0.00202342	0.00673637	-0.00471296	chr6:clu_51009_-	Success	7.68315	2	0.000460523	0.00733174	DDAH2
chr7:100894255:100896059:clu_54935_-	0.182483	0.0195427	0.0242552	-0.00471248	chr7:clu_54935_-	Success	40.3877	15	5.03783e-11	8.64697e-09	ACHE
chr16:29381729:29381856:clu_22072_+	0.327096	0.0163225	0.0210348	-0.00471231	chr16:clu_22072_+	Success	45.1947	43	3.21078e-05	0.000831734	NA
chrX:37354898:37386599:clu_62867_+	0.400097	0.00364463	0.0083567	-0.00471207	chrX:clu_62867_+	Success	13.3591	11	0.00506726	0.0450576	PRRG1,RP5-972B16.2
chr9:68260996:68264468:clu_61675_+	0.200037	0.02432	0.0290317	-0.00471163	chr9:clu_61675_+	Success	21.5504	4	9.86154e-09	8.62393e-07	CBWD3
chr11:64773505:64776498:clu_9844_-	-0.23577	0.474876	0.479583	-0.00470708	chr11:clu_9844_-	Success	11.5765	4	0.000118014	0.00246224	SF1
chr21:46201089:46201540:clu_39149_+	0.317435	0.0138791	0.0185838	-0.00470468	chr21:clu_39149_+	Success	55.529	34	4.16133e-10	5.42104e-08	NA
chr21:9127535:9129683:clu_39259_-	2.63245	0.000198726	0.00490302	-0.00470429	chr21:clu_39259_-	Success	12.9022	6	0.000242122	0.00437794	TEKT4P2
chr10:38428296:38434227:clu_8061_+	0.176586	0.0124017	0.0171054	-0.00470363	chr10:clu_8061_+	Success	22.6691	12	9.01715e-06	0.000292021	RP11-291L22.9
chr19:54206462:54207398:clu_32250_+	0.0405261	0.307036	0.311737	-0.00470088	chr19:clu_32250_+	Success	13.4407	6	0.000152412	0.00303795	RPS9
chr19:1264463:1270928:clu_30697_+	0.288241	0.00718365	0.0118824	-0.00469873	chr19:clu_30697_+	Success	18.0733	7	6.80162e-06	0.00023062	CIRBP
chr17:58503898:58504303:clu_25474_-	0.478083	0.00452125	0.00921678	-0.00469553	chr17:clu_25474_-	Success	5.22233	2	0.00539474	0.0472249	MTMR4
chr19:9656653:9659379:clu_29258_-	0.226334	0.0139587	0.0186534	-0.00469469	chr19:clu_29258_-	Success	17.4422	16	0.00412146	0.0389728	ZNF562,ZNF561
chr19:22927631:22927861:clu_31365_+	0.171813	0.0207626	0.0254568	-0.00469423	chr19:clu_31365_+	Success	26.7943	29	0.00360662	0.0354038	NA
chr7:24624156:24641716:clu_55774_+	0.0137441	0.0305711	0.0352623	-0.00469114	chr7:clu_55774_+	Success	28.6164	10	1.20522e-08	1.02483e-06	MPP6
chr2:121757333:121758710:clu_36071_+	-0.0619409	0.350387	0.355078	-0.00469112	chr2:clu_36071_+	Success	13.3214	7	0.000386377	0.00637029	TSN
chr4:9244818:9326105:clu_46496_-	1.6745	0.00139832	0.0060878	-0.00468947	chr4:clu_46496_-	Success	79.8609	42	1.25977e-15	6.08142e-13	NA
chrX:135762356:135764276:clu_64586_-	-1.09374	0.0940335	0.0987229	-0.00468936	chrX:clu_64586_-	Success	48.4911	42	3.084e-06	0.000118607	CT45A3,CT45A5,CT45A6,CT45A2,CT45A7,CT45A8,CT45A9,CT45A10
chrX:38801487:38804683:clu_62878_+	0.071116	0.0124236	0.0171119	-0.00468837	chrX:clu_62878_+	Success	8.00762	4	0.00299877	0.0309515	MID1IP1
chr1:234427388:234427576:clu_3065_-	0.0837939	0.463974	0.468661	-0.00468615	chr1:clu_3065_-	Success	6.97226	2	0.000937534	0.0128335	TARBP1
chr5:88282106:88282715:clu_48347_+	-0.0716472	0.219923	0.224603	-0.00467958	chr5:clu_48347_+	Success	29.5341	18	2.89154e-06	0.000112418	TMEM161B-AS1
chr3:195888606:195892411:clu_42997_-	-0.0778224	0.130271	0.134946	-0.00467513	chr3:clu_42997_-	Success	9.17163	4	0.00105731	0.0140093	TNK2
chr1:32224475:32226171:clu_3891_+	-0.13755	0.31148	0.316155	-0.00467483	chr1:clu_3891_+	Success	20.0937	5	1.36891e-07	8.58447e-06	EIF3I
chr2:224556420:224557659:clu_34576_-	0.167137	0.0111451	0.0158194	-0.00467429	chr2:clu_34576_-	Success	9.47818	4	0.000801609	0.0113432	CUL3
chr3:9430051:9431708:clu_43151_+	0.195903	0.0254223	0.0300954	-0.00467309	chr3:clu_43151_+	Success	14.7815	13	0.00544191	0.0475306	SETD5
chr19:53563792:53569304:clu_32210_+	0.103973	0.0185375	0.02321	-0.00467255	chr19:clu_32210_+	Success	19.894	15	0.000488143	0.00768411	ZNF331
chr5:181261384:181267828:clu_49192_+	0.382052	0.00665957	0.011331	-0.00467143	chr5:clu_49192_+	Success	12.4308	8	0.00164079	0.0196129	CTC-338M12.4,TRIM52-AS1
chr15:24962209:24974311:clu_20332_+	0.150789	0.0139798	0.0186502	-0.00467039	chr15:clu_20332_+	Success	14.4253	5	2.48058e-05	0.000671873	SNRPN,SNURF,RP11-701H24.9
chr12:132055208:132064668:clu_15770_+	0.239479	0.0111382	0.0158086	-0.00467038	chr12:clu_15770_+	Success	5.9693	2	0.00255603	0.0275283	EP400
chr1:93340510:93345540:clu_1429_-	0.110084	0.0135188	0.0181882	-0.00466942	chr1:clu_1429_-	Success	13.7151	5	4.7029e-05	0.0011489	CCDC18-AS1
chr20:50918781:50928651:clu_37776_-	0.25792	0.0137782	0.0184468	-0.00466855	chr20:clu_37776_-	Success	20.3977	15	0.000343569	0.0058408	ADNP
chr4:8010549:8019618:clu_46472_-	0.114629	0.0302812	0.0349471	-0.00466595	chr4:clu_46472_-	Success	11.1309	8	0.00445315	0.0411557	ABLIM2
chr1:20950111:20969474:clu_489_-	0.0178856	0.102859	0.107524	-0.004665	chr1:clu_489_-	Success	23.3053	7	6.6482e-08	4.53752e-06	EIF4G3
chr19:6733062:6733168:clu_29179_-	-0.247695	0.345519	0.350183	-0.00466357	chr19:clu_29179_-	Success	8.68101	4	0.00164363	0.0196317	GPR108
chr19:53123655:53132856:clu_30448_-	0.190814	0.0216069	0.0262703	-0.00466333	chr19:clu_30448_-	Success	26.4841	18	2.65346e-05	0.000709165	ZNF415
chrX:111144922:111146521:clu_63387_+	0.366747	0.00734254	0.0120037	-0.00466118	chrX:clu_63387_+	Success	11.589	4	0.000116668	0.00244317	PAK3
chr16:5031884:5033359:clu_23214_-	0.328252	0.00832786	0.0129888	-0.00466094	chr16:clu_23214_-	Success	21.6518	14	7.65991e-05	0.00173078	NAGPA
chr9:321430:322346:clu_59666_-	0.777439	0.00155641	0.00621652	-0.00466011	chr9:clu_59666_-	Success	46.1989	57	0.0020915	0.0235888	NA
chr22:20518995:20537117:clu_40470_+	0.43534	0.00700162	0.0116568	-0.00465514	chr22:clu_40470_+	Success	8.1005	4	0.00276098	0.029133	MED15
chr11:125460666:125481534:clu_10557_-	0.244781	0.00932632	0.013981	-0.00465471	chr11:clu_10557_-	Success	11.1387	4	0.000176481	0.00341501	FEZ1
chr1:5991556:6040517:clu_3387_+	0.464897	0.00611766	0.0107718	-0.00465414	chr1:clu_3387_+	Success	25.4058	6	3.23153e-09	3.34283e-07	KCNAB2
chr16:28592443:28593252:clu_23498_-	0.104939	0.0279467	0.0325992	-0.00465255	chr16:clu_23498_-	Success	21.2431	20	0.00238892	0.0261231	SULT1A2,SULT1A1
chr20:63401793:63402084:clu_38708_+	0.371947	0.00891798	0.0135691	-0.00465115	chr20:clu_38708_+	Success	34.613	29	3.8666e-05	0.000973859	NA
chr16:668411:668656:clu_21495_+	0.796884	0.00244282	0.00709379	-0.00465097	chr16:clu_21495_+	Success	9.18849	3	0.000367719	0.00615651	RHOT2
chr4:56656012:56680992:clu_46809_-	0.0302053	0.0281469	0.0327977	-0.00465087	chr4:clu_46809_-	Success	22.2817	10	2.60669e-06	0.000103073	HOPX
chr15:43185607:43189199:clu_20642_+	0.160682	0.0188521	0.0235029	-0.00465075	chr15:clu_20642_+	Success	10.8583	5	0.000592674	0.00893213	CCNDBP1
chr10:89293668:89342561:clu_7208_-	0.220298	0.0138649	0.0185156	-0.00465066	chr10:clu_7208_-	Success	34.5545	19	1.29278e-07	8.20703e-06	LIPA
chr9:321003:322346:clu_59666_-	0.777161	0.00155359	0.00620351	-0.00464992	chr9:clu_59666_-	Success	46.1989	57	0.0020915	0.0235888	NA
chr1:239632276:239678186:clu_6307_+	0.846078	0.00289279	0.0075407	-0.0046479	chr1:clu_6307_+	Success	33.7896	19	2.31227e-07	1.34114e-05	CHRM3
chr9:320759:321980:clu_59666_-	0.775561	0.00155605	0.00620341	-0.00464736	chr9:clu_59666_-	Success	46.1989	57	0.0020915	0.0235888	NA
chr9:320759:322041:clu_59666_-	0.775578	0.00155598	0.00620325	-0.00464727	chr9:clu_59666_-	Success	46.1989	57	0.0020915	0.0235888	NA
chr9:320759:322346:clu_59666_-	0.775594	0.00155581	0.00620266	-0.00464685	chr9:clu_59666_-	Success	46.1989	57	0.0020915	0.0235888	NA
chr3:37017599:37020310:clu_43412_+	0.0579856	0.301409	0.306056	-0.00464668	chr3:clu_43412_+	Success	8.96302	4	0.00127585	0.0161725	MLH1
chr1:171589605:171591152:clu_5605_+	0.083532	0.0355459	0.0401918	-0.00464592	chr1:clu_5605_+	Success	9.49456	5	0.00193112	0.0222511	PRRC2C
chr9:320698:322346:clu_59666_-	0.77566	0.00155524	0.0062008	-0.00464555	chr9:clu_59666_-	Success	46.1989	57	0.0020915	0.0235888	NA
chr9:320942:322346:clu_59666_-	0.776007	0.00155448	0.00619992	-0.00464544	chr9:clu_59666_-	Success	46.1989	57	0.0020915	0.0235888	NA
chr9:320698:322041:clu_59666_-	0.775643	0.0015552	0.00620052	-0.00464532	chr9:clu_59666_-	Success	46.1989	57	0.0020915	0.0235888	NA
chr9:320942:321980:clu_59666_-	0.775941	0.00155451	0.00619962	-0.00464511	chr9:clu_59666_-	Success	46.1989	57	0.0020915	0.0235888	NA
chr9:320698:321980:clu_59666_-	0.775627	0.00155516	0.00620027	-0.00464511	chr9:clu_59666_-	Success	46.1989	57	0.0020915	0.0235888	NA
chr9:320942:322041:clu_59666_-	0.775975	0.00155442	0.00619947	-0.00464505	chr9:clu_59666_-	Success	46.1989	57	0.0020915	0.0235888	NA
chr9:320698:321919:clu_59666_-	0.775611	0.00155513	0.00620004	-0.00464491	chr9:clu_59666_-	Success	46.1989	57	0.0020915	0.0235888	NA
chr9:320698:321858:clu_59666_-	0.775596	0.0015551	0.00619982	-0.00464473	chr9:clu_59666_-	Success	46.1989	57	0.0020915	0.0235888	NA
chr9:320698:321675:clu_59666_-	0.775581	0.00155507	0.00619962	-0.00464455	chr9:clu_59666_-	Success	46.1989	57	0.0020915	0.0235888	NA
chr9:320698:321614:clu_59666_-	0.775566	0.00155504	0.00619943	-0.00464438	chr9:clu_59666_-	Success	46.1989	57	0.0020915	0.0235888	NA
chr13:110894202:110894285:clu_16426_-	0.542907	0.00664019	0.0112826	-0.00464237	chr13:clu_16426_-	Success	25.5604	18	5.10067e-05	0.0012301	ANKRD10
chr2:241572953:241573035:clu_34752_-	0.137507	0.0736885	0.0783269	-0.00463839	chr2:clu_34752_-	Success	37.691	33	3.67895e-05	0.000933188	NA
chr16:28608859:28609931:clu_23498_-	-0.0238169	0.181467	0.186104	-0.00463737	chr16:clu_23498_-	Success	21.2431	20	0.00238892	0.0261231	SULT1A2,SULT1A1
chr1:173442014:173462324:clu_2504_-	0.145182	0.021306	0.025943	-0.00463703	chr1:clu_2504_-	Success	28.3211	29	0.00158555	0.0191701	TNFSF4,RP11-296O14.3
chr12:96860952:96909752:clu_15253_+	0.486118	0.0098109	0.0144478	-0.00463693	chr12:clu_15253_+	Success	20.5794	14	0.000167918	0.00329041	CFAP54,NEDD1
chr2:62955660:62979188:clu_35344_+	-0.163632	0.443486	0.448122	-0.00463649	chr2:clu_35344_+	Success	20.4087	4	2.93238e-08	2.20252e-06	EHBP1
chr11:65856242:65861257:clu_9910_-	0.252654	0.00500239	0.00963783	-0.00463544	chr11:clu_9910_-	Success	43.1278	9	9.15536e-15	3.78827e-12	CFL1
chr2:236488191:236493768:clu_34669_-	0.233248	0.514718	0.519353	-0.00463502	chr2:clu_34669_-	Success	7.11014	3	0.00262014	0.0280298	IQCA1
chr6:157148951:157150725:clu_53807_+	0.156453	0.0171897	0.0218245	-0.00463485	chr6:clu_53807_+	Success	17.4269	9	6.3226e-05	0.00147166	ARID1B
chr11:10594195:10600918:clu_9322_-	-0.10545	0.468193	0.472826	-0.00463306	chr11:clu_9322_-	Success	10.1871	3	0.000141974	0.00286939	MRVI1
chr2:62858510:62859169:clu_35342_+	0.0554728	0.452504	0.457135	-0.00463034	chr2:clu_35342_+	Success	9.26802	2	9.43953e-05	0.0020623	EHBP1
chr5:146878195:146878701:clu_50344_-	-0.0845925	0.0216887	0.0263132	-0.00462452	chr5:clu_50344_-	Success	66.957	21	1.89202e-18	1.43741e-15	PPP2R2B
chr4:117468233:117540097:clu_45841_+	0.503536	0.0393936	0.0440168	-0.00462313	chr4:clu_45841_+	Success	18.0905	14	0.000980231	0.0132633	LINC01378
chr6:87210807:87213902:clu_53312_+	0.361677	0.012837	0.0174593	-0.00462231	chr6:clu_53312_+	Success	19.4212	8	5.2576e-06	0.000185287	ZNF292
chr9:128753959:128755408:clu_60820_-	0.0137775	0.594072	0.598693	-0.00462146	chr9:clu_60820_-	Success	9.21587	5	0.00245125	0.0266538	ZER1
chr14:81306750:81324017:clu_17808_-	0.246574	0.00734896	0.0119697	-0.00462073	chr14:clu_17808_-	Success	13.0761	5	8.33714e-05	0.00185933	STON2
chr1:156246250:156247957:clu_2332_-	0.118029	0.0773498	0.0819694	-0.0046196	chr1:clu_2332_-	Success	17.0519	7	1.64707e-05	0.000476468	PAQR6
chr21:46192765:46193835:clu_39147_+	0.451533	0.00507383	0.00969313	-0.0046193	chr21:clu_39147_+	Success	43.503	31	3.23513e-07	1.77878e-05	NA
chr6:163423592:163455279:clu_53903_+	1.23051	0.00115165	0.00577007	-0.00461842	chr6:clu_53903_+	Success	29.0711	6	1.07237e-10	1.67895e-08	QKI
chr2:9406214:9406439:clu_32548_-	0.244298	0.0209017	0.0255191	-0.00461735	chr2:clu_32548_-	Success	31.079	17	4.60842e-07	2.40776e-05	NA
chr2:115050219:115309239:clu_36017_+	0.987414	0.00226433	0.00688062	-0.00461629	chr2:clu_36017_+	Success	30.5026	30	0.000694467	0.0101206	DPP10
chrY:14748729:14751681:clu_64880_+	0.45086	0.00670399	0.0113201	-0.00461611	chrY:clu_64880_+	Success	25.6834	27	0.00315215	0.0320281	NLGN4Y
chr21:9127547:9128960:clu_39259_-	-0.11263	0.00788266	0.0124943	-0.0046116	chr21:clu_39259_-	Success	12.9022	6	0.000242122	0.00437794	TEKT4P2
chrY:14524284:14622009:clu_64880_+	0.232773	0.0128921	0.0175035	-0.00461146	chrY:clu_64880_+	Success	25.6834	27	0.00315215	0.0320281	NLGN4Y
chr16:28721032:28723164:clu_22035_+	0.579168	0.00356576	0.00817378	-0.00460802	chr16:clu_22035_+	Success	8.66511	2	0.0001725	0.00335326	EIF3C
chr13:109766122:109766564:clu_16411_-	-0.0464779	0.0447147	0.0493222	-0.00460748	chr13:clu_16411_-	Success	39.8603	40	0.000190215	0.00361423	NA
chr2:197588021:197595991:clu_34319_-	0.145873	0.0115942	0.0162015	-0.00460733	chr2:clu_34319_-	Success	6.28122	3	0.00568508	0.0491262	RFTN2
chr1:52896597:52899174:clu_1073_-	0.19819	0.0159888	0.020593	-0.00460418	chr1:clu_1073_-	Success	20.0169	20	0.00494649	0.0444046	ECHDC2
chr15:42830078:42872611:clu_19413_-	0.340491	0.00735367	0.0119573	-0.0046036	chr15:clu_19413_-	Success	12.9236	6	0.000237723	0.00431692	TTBK2
chr12:56173029:56173696:clu_13173_-	0.0601443	0.44163	0.446233	-0.00460246	chr12:clu_13173_-	Success	8.12428	4	0.00270313	0.0286793	SMARCC2
chr3:183635747:183650296:clu_44705_+	0.267231	0.0697819	0.0743842	-0.00460226	chr3:clu_44705_+	Success	34.9202	10	4.75968e-11	8.26133e-09	KLHL24
chr20:62310311:62310419:clu_37855_-	-0.119409	0.462352	0.466952	-0.0046004	chr20:clu_37855_-	Success	5.29731	2	0.00500506	0.044752	LAMA5
chr12:121166187:121175388:clu_15569_+	0.372314	0.0309881	0.0355864	-0.00459834	chr12:clu_15569_+	Success	13.8337	5	4.22742e-05	0.00104878	P2RX7
chr12:120199485:120200719:clu_13878_-	0.142007	0.0142692	0.0188675	-0.00459833	chr12:clu_13878_-	Success	4.8692	1	0.00180458	0.021092	RPLP0
chr8:143020991:143021318:clu_59515_+	0.196361	0.00587509	0.0104707	-0.00459557	chr8:clu_59515_+	Success	5.90934	2	0.00271397	0.0287745	LY6E
chr17:46425682:46674414:clu_27016_+	-0.0468785	0.160211	0.164804	-0.00459299	chr17:clu_27016_+	Success	23.8856	2	4.23285e-11	7.49358e-09	NSFP1,NSF
chr17:514286:514379:clu_26077_+	0.207787	0.0233304	0.0279228	-0.00459237	chr17:clu_26077_+	Success	99.7638	71	3.78439e-14	1.46845e-11	NA
chr3:126352947:126354012:clu_42383_-	0.450748	0.00900622	0.0135984	-0.00459217	chr3:clu_42383_-	Success	6.55413	3	0.00440823	0.0408418	KLF15
chr13:101181337:101191917:clu_16377_-	0.183115	0.0242834	0.0288725	-0.00458902	chr13:clu_16377_-	Success	15.6082	11	0.00101762	0.0136415	NALCN
chr5:44777992:44808642:clu_49502_-	0.163803	0.0187098	0.0232976	-0.00458777	chr5:clu_49502_-	Success	32.6902	24	1.07026e-05	0.000333327	RP11-53O19.1
chr1:149511980:149517456:clu_5161_+	0.0628748	0.0115001	0.0160872	-0.00458714	chr1:clu_5161_+	Success	120.84	35	1.01563e-32	3.62055e-29	NBPF19
chr6:130870381:130872371:clu_51995_-	0.138702	0.0255899	0.0301742	-0.00458422	chr6:clu_51995_-	Success	43.8868	23	1.67553e-09	1.87106e-07	EPB41L2
chr11:69671819:69675190:clu_10008_-	0.581228	0.00670753	0.0112915	-0.00458402	chr11:clu_10008_-	Success	28.6097	16	1.52825e-06	6.58825e-05	ORAOV1
chr2:232722658:232724574:clu_37024_+	0.134262	0.0251336	0.0297169	-0.00458335	chr2:clu_37024_+	Success	34.3427	15	7.65118e-09	7.01824e-07	GIGYF2
chr11:36297431:36309720:clu_11118_+	0.103438	0.0147056	0.0192866	-0.004581	chr11:clu_11118_+	Success	30.4479	17	7.47156e-07	3.64095e-05	PRR5L
chr1:154176179:154182988:clu_2228_-	1.01634	0.00154624	0.00612642	-0.00458018	chr1:clu_2228_-	Success	21.6443	4	9.01476e-09	7.98798e-07	TPM3
chr17:4983043:4983698:clu_24487_-	0.922451	0.00174271	0.0063209	-0.00457819	chr17:clu_24487_-	Success	7.98512	3	0.00115003	0.0148415	CAMTA2
chr19:38540465:38540901:clu_29973_-	0.660703	0.00488914	0.00946637	-0.00457723	chr19:clu_29973_-	Success	43.5139	47	0.000346449	0.00587918	NA
chr16:89948814:89955169:clu_22895_+	-0.0279055	0.0313787	0.0359554	-0.00457671	chr16:clu_22895_+	Success	19.8944	10	1.84594e-05	0.000524503	DEF8
chr2:121756691:121757240:clu_36071_+	0.32986	0.00916174	0.0137376	-0.00457585	chr2:clu_36071_+	Success	13.3214	7	0.000386377	0.00637029	TSN
chr1:120447841:120449193:clu_4854_+	0.0267625	0.464343	0.468919	-0.00457563	chr1:clu_4854_+	Success	10.0857	2	4.1672e-05	0.00103605	NBPF8
chr16:29878425:29885586:clu_23543_-	0.369599	0.00626852	0.0108409	-0.00457239	chr16:clu_23543_-	Success	7.40923	2	0.000605639	0.00908616	SEZ6L2
chr18:57620648:57621708:clu_28107_-	-0.109998	0.130056	0.134628	-0.00457219	chr18:clu_28107_-	Success	7.76617	3	0.00141387	0.0175719	NARS
chr11:482766:483313:clu_10716_+	0.324485	0.00571293	0.0102838	-0.00457091	chr11:clu_10716_+	Success	74.8747	27	5.70628e-19	4.80811e-16	NA
chr3:107110004:107110592:clu_42155_-	0.446093	0.0062153	0.0107858	-0.00457051	chr3:clu_42155_-	Success	27.8435	24	0.000252745	0.00454151	LINC00882
chr22:18922933:18925051:clu_39697_-	0.124153	0.0124987	0.0170666	-0.00456791	chr22:clu_39697_-	Success	11.2772	6	0.000960294	0.0130474	PRODH
chr7:95416297:95434878:clu_54818_-	0.761636	0.00215522	0.00672281	-0.00456759	chr7:clu_54818_-	Success	13.3143	2	1.65072e-06	7.07017e-05	PON2
chr16:2106948:2111816:clu_23083_-	0.387468	0.00299561	0.00756136	-0.00456576	chr16:clu_23083_-	Success	7.76693	2	0.00042351	0.00685988	PKD1
chr1:44776714:44777614:clu_4153_+	0.19389	0.00977785	0.0143432	-0.00456539	chr1:clu_4153_+	Success	7.20328	1	0.000147288	0.00295105	RPS8
chr3:23910921:23916784:clu_41310_-	0.326786	0.00802729	0.0125926	-0.00456533	chr3:clu_41310_-	Success	27.6001	8	4.03661e-09	4.03165e-07	NKIRAS1
chr2:241572912:241573116:clu_34752_-	0.267679	0.0216642	0.0262294	-0.00456512	chr2:clu_34752_-	Success	37.691	33	3.67895e-05	0.000933188	NA
chr1:195753644:195758746:clu_2658_-	0.290511	0.0126143	0.0171764	-0.00456207	chr1:clu_2658_-	Success	13.0417	10	0.00362964	0.0355996	NA
chr4:106193770:106212750:clu_47121_-	0.410585	0.00540705	0.00996864	-0.00456159	chr4:clu_47121_-	Success	10.5884	2	2.5206e-05	0.000680327	TBCK
chr2:9418732:9423373:clu_32547_-	-0.0203061	0.118809	0.12337	-0.00456137	chr2:clu_32547_-	Success	15.9047	13	0.00256361	0.0275778	ITGB1BP1
chr13:111203117:111205289:clu_17007_+	0.136429	0.0211407	0.0257008	-0.00456009	chr13:clu_17007_+	Success	25.0853	9	1.00049e-07	6.54885e-06	ARHGEF7
chrX:70492596:70495408:clu_63138_+	0.0761481	0.443115	0.447675	-0.00455932	chrX:clu_63138_+	Success	12.2868	7	0.000902757	0.0124476	DLG3
chr17:3669733:3679590:clu_24420_-	1.94074	0.000596735	0.00515575	-0.00455901	chr17:clu_24420_-	Success	16.4729	10	0.000278147	0.00491803	TAX1BP3,P2RX5-TAX1BP3,P2RX5
chr20:41267612:41268979:clu_37638_-	0.107772	0.0143515	0.0189105	-0.00455891	chr20:clu_37638_-	Success	40.1859	29	1.02189e-06	4.71217e-05	ZHX3
chr1:153982444:153982719:clu_2220_-	1.12283	0.00104575	0.0056045	-0.00455875	chr1:clu_2220_-	Success	13.2173	2	1.81895e-06	7.69823e-05	RAB13
chr9:69654473:69672153:clu_60181_-	-0.0212484	0.0382878	0.0428462	-0.00455837	chr9:clu_60181_-	Success	9.16889	3	0.000374635	0.00623176	APBA1
chrX:10195098:10197939:clu_62724_+	-0.272073	0.514685	0.519243	-0.00455796	chrX:clu_62724_+	Success	5.26012	2	0.00519467	0.0459684	CLCN4
chr16:2033574:2036324:clu_21601_+	0.374772	0.00984708	0.0144007	-0.00455365	chr16:clu_21601_+	Success	9.33921	6	0.00474264	0.0431126	SLC9A3R2
chr14:24114924:24115382:clu_18174_+	0.427286	0.00541639	0.00996798	-0.00455159	chr14:clu_18174_+	Success	11.6181	8	0.00307395	0.0314655	DCAF11
chr1:9730705:9731122:clu_291_-	0.24255	0.00737645	0.0119269	-0.00455047	chr1:clu_291_-	Success	4.66475	1	0.00225494	0.0249763	CLSTN1
chr21:37233442:37238460:clu_39467_-	-0.0765616	0.187902	0.19245	-0.00454779	chr21:clu_39467_-	Success	16.1477	12	0.0012457	0.0158423	DSCR3
chr1:155308965:155310064:clu_5348_+	0.121755	0.151324	0.155869	-0.00454585	chr1:clu_5348_+	Success	11.6563	9	0.00553115	0.0481335	FDPS
chr21:46200999:46201225:clu_39149_+	0.316325	0.0134636	0.0180074	-0.00454382	chr21:clu_39149_+	Success	55.529	34	4.16133e-10	5.42104e-08	NA
chr11:40116334:40241519:clu_9510_-	0.0548491	0.0207447	0.0252852	-0.00454055	chr11:clu_9510_-	Success	23.903	13	7.05825e-06	0.000237546	LRRC4C
chr13:46095002:46096277:clu_16740_+	0.162747	0.0175733	0.0221136	-0.0045403	chr13:clu_16740_+	Success	21.8463	19	0.00104139	0.0138538	CPB2-AS1
chr11:31469797:31473724:clu_9475_-	0.0724352	0.0104868	0.0150248	-0.00453803	chr11:clu_9475_-	Success	38.5252	30	5.19907e-06	0.000183924	IMMP1L
chr22:29449858:29472306:clu_39905_-	0.17776	0.0212012	0.0257386	-0.00453739	chr22:clu_39905_-	Success	11.877	9	0.00470763	0.0428579	RFPL1S
chr9:137845165:137845786:clu_62598_+	0.66635	0.00543633	0.00997173	-0.0045354	chr9:clu_62598_+	Success	118.395	59	3.77149e-23	5.46194e-20	NA
chr17:75902154:75904226:clu_25788_-	0.305114	0.00308542	0.00762056	-0.00453513	chr17:clu_25788_-	Success	7.22257	2	0.000729923	0.0105379	MRPL38,RP11-552F3.12
chr9:127948225:127948368:clu_60791_-	-0.127386	0.209228	0.213762	-0.00453419	chr9:clu_60791_-	Success	23.707	11	1.81545e-06	7.69045e-05	FAM102A
chr12:48823803:48824258:clu_14658_+	-0.676235	0.487548	0.49208	-0.00453138	chr12:clu_14658_+	Success	9.54818	5	0.00184429	0.0214479	CACNB3
chr1:122057356:122083480:clu_4953_+	4.09457	5.93312e-05	0.0045902	-0.00453087	chr1:clu_4953_+	Success	35.9623	33	0.000103131	0.00221269	NA
chr10:5880376:5883006:clu_6510_-	0.148442	0.38267	0.387201	-0.00453063	chr10:clu_6510_-	Success	12.5292	7	0.000740934	0.0106584	ANKRD16
chr14:50743529:50744243:clu_17478_-	0.257081	0.280872	0.285402	-0.00453062	chr14:clu_17478_-	Success	8.83403	4	0.00143272	0.0177152	NIN
chr19:805187:805492:clu_30643_+	-0.0159798	0.473886	0.478415	-0.00452959	chr19:clu_30643_+	Success	9.16604	5	0.00255776	0.0275341	PTBP1
chr9:136665817:136668557:clu_62490_+	0.619586	0.00462842	0.00915667	-0.00452825	chr9:clu_62490_+	Success	11.7317	5	0.000275201	0.0048771	EGFL7
chr4:76100320:76100795:clu_45572_+	-0.0326356	0.101958	0.106483	-0.00452446	chr4:clu_45572_+	Success	31.8066	25	3.26351e-05	0.000843977	ART3
chr15:70894669:70895849:clu_20928_+	0.477768	0.0062518	0.0107753	-0.00452353	chr15:clu_20928_+	Success	15.4831	8	0.000142462	0.00287297	LRRC49
chr6:130867581:130870328:clu_51995_-	0.210341	0.0169576	0.0214805	-0.00452283	chr6:clu_51995_-	Success	43.8868	23	1.67553e-09	1.87106e-07	EPB41L2
chr1:30995220:31028796:clu_654_-	0.0265958	0.0448316	0.0493532	-0.00452166	chr1:clu_654_-	Success	11.3854	7	0.00186854	0.0216701	PUM1
chr12:57604858:57605571:clu_14918_+	0.00080243	0.138596	0.143117	-0.00452071	chr12:clu_14918_+	Success	14.6112	6	5.52142e-05	0.0013122	DTX3
chr17:7016525:7016910:clu_26250_+	-0.0458722	0.0445437	0.049062	-0.00451828	chr17:clu_26250_+	Success	12.3517	8	0.00174494	0.0205245	RNASEK-C17orf49,C17orf49
chr21:8211859:8224013:clu_39219_-	0.205543	0.00888571	0.013403	-0.00451733	chr21:clu_39219_-	Success	102.806	42	1.98967e-23	3.07357e-20	NA
chr6:166367184:166368745:clu_52277_-	1.1311	0.000892245	0.00540756	-0.00451531	chr6:clu_52277_-	Success	13.8277	3	4.28989e-06	0.000156417	MPC1
chr17:35026561:35101201:clu_24969_-	0.463616	0.00413995	0.00865405	-0.0045141	chr17:clu_24969_-	Success	33.0755	11	6.54193e-10	8.19386e-08	RFFL,RAD51L3-RFFL,RAD51D
chr12:5932228:5932377:clu_14245_+	0.13361	0.0359529	0.040464	-0.00451107	chr12:clu_14245_+	Success	31.2987	30	0.000441329	0.00709172	NA
chr19:16631724:16647120:clu_29546_-	-0.215461	0.258879	0.26339	-0.00451045	chr19:clu_29546_-	Success	10.6177	4	0.000284386	0.00500353	CTC-429P9.4,SMIM7
chr2:127052362:127053422:clu_33688_-	-0.0267247	0.123159	0.127669	-0.00450954	chr2:clu_33688_-	Success	12.8485	10	0.00416967	0.0392675	BIN1
chr17:514148:514287:clu_26077_+	0.248591	0.0182779	0.0227868	-0.00450891	chr17:clu_26077_+	Success	99.7638	71	3.78439e-14	1.46845e-11	NA
chr1:15943715:15944300:clu_362_-	0.602622	0.00187052	0.00637846	-0.00450794	chr1:clu_362_-	Success	13.2487	3	7.50332e-06	0.000249266	ZBTB17
chr17:81695067:81695786:clu_27671_+	0.368934	0.00616057	0.0106683	-0.0045077	chr17:clu_27671_+	Success	9.68716	2	6.20755e-05	0.00145144	HGS
chr14:71414014:71418130:clu_18622_+	0.104312	0.0830895	0.0875969	-0.00450732	chr14:clu_18622_+	Success	50.3482	38	1.40853e-07	8.82099e-06	SIPA1L1
chr9:61097036:61113783:clu_60105_-	0.339536	0.00774986	0.0122556	-0.00450577	chr9:clu_60105_-	Success	16.6723	9	0.000116302	0.00243882	RP11-101E5.7
chr5:176532132:176532366:clu_50545_-	0.0507533	0.0359755	0.0404785	-0.00450296	chr5:clu_50545_-	Success	8.88413	2	0.000138571	0.00281042	RNF44
chr6:33321567:33322862:clu_51140_-	0.251265	0.0105175	0.0150204	-0.00450287	chr6:clu_51140_-	Success	13.2531	6	0.000179126	0.00344735	DAXX
chr14:66985738:66996177:clu_18566_+	0.11751	0.0298755	0.0343775	-0.00450205	chr14:clu_18566_+	Success	11.6469	9	0.00556916	0.0484133	GPHN
chr2:226914351:226924069:clu_36931_+	-0.266511	0.0274023	0.0319043	-0.00450203	chr2:clu_36931_+	Success	8.1204	3	0.00101209	0.0135951	RHBDD1
chr13:110714430:110719229:clu_17004_+	0.104137	0.00625288	0.0107536	-0.00450071	chr13:clu_17004_+	Success	17.2026	9	7.58287e-05	0.00171594	ING1
chr14:74911380:74911794:clu_17728_-	0.172549	0.309059	0.313559	-0.00450016	chr14:clu_17728_-	Success	13.4666	9	0.00143484	0.017732	RPS6KL1
chrX:43843934:43882254:clu_63987_-	0.108418	0.0136784	0.0181786	-0.00450013	chrX:clu_63987_-	Success	27.1503	6	6.41563e-10	8.05744e-08	MAOB
chr1:113069861:113070456:clu_4774_+	0.0560315	0.0413142	0.0458143	-0.00450011	chr1:clu_4774_+	Success	36.4753	28	7.12878e-06	0.000239579	NA
chr7:77404615:77406029:clu_54699_-	-0.071258	0.34947	0.35397	-0.00449959	chr7:clu_54699_-	Success	10.6671	7	0.00330576	0.0331313	GSAP
chr14:21023321:21024826:clu_17171_-	0.565062	0.00552116	0.0100206	-0.00449945	chr14:clu_17171_-	Success	27.4342	11	8.19166e-08	5.47801e-06	NDRG2
chr2:181892378:181892615:clu_36472_+	0.426261	0.00337041	0.00786979	-0.00449938	chr2:clu_36472_+	Success	5.24557	1	0.00119949	0.0153557	SSFA2
chr19:40714397:40715057:clu_30057_-	0.554591	0.00493454	0.0094339	-0.00449936	chr19:clu_30057_-	Success	13.6957	11	0.00400888	0.0382044	ADCK4
chr22:43889864:43891688:clu_40211_-	0.447832	0.0107028	0.0152021	-0.0044993	chr22:clu_40211_-	Success	20.9041	8	1.47125e-06	6.39609e-05	PNPLA5
chr15:90909504:90910216:clu_21296_+	0.378485	0.00601333	0.0105122	-0.00449891	chr15:clu_21296_+	Success	9.43541	4	0.000833229	0.0116836	MAN2A2
chr1:122140778:122150110:clu_4953_+	-0.164137	0.0478642	0.052363	-0.00449881	chr1:clu_4953_+	Success	35.9623	33	0.000103131	0.00221269	NA
chr2:134767830:134877520:clu_33794_-	0.360778	0.0163564	0.020855	-0.00449854	chr2:clu_33794_-	Success	30.2477	34	0.00342248	0.0340214	CCNT2-AS1
chr9:3606738:3607655:clu_61214_+	0.311923	0.0232499	0.0277478	-0.00449788	chr9:clu_61214_+	Success	31.3438	30	0.000430017	0.00694123	RFX3-AS1,RP11-509J21.2
chr2:95912316:95916143:clu_33401_-	0.0450896	0.0851969	0.0896948	-0.00449784	chr2:clu_33401_-	Success	8.42105	2	0.000220183	0.00406694	ANKRD36C
chr1:120493301:120494234:clu_1720_-	0.0178686	0.207954	0.212451	-0.00449745	chr1:clu_1720_-	Success	27.927	7	1.00957e-09	1.20274e-07	CH17-472G23.4
chr1:110011357:110012387:clu_4722_+	0.20805	0.00883206	0.013329	-0.00449693	chr1:clu_4722_+	Success	4.33038	1	0.00325136	0.0327394	AHCYL1
chr22:50770016:50775772:clu_40367_-	0.0407041	0.317978	0.322474	-0.00449599	chr22:clu_40367_-	Success	14.9449	8	0.000221069	0.00408005	RABL2B
chr16:668569:668656:clu_21495_+	-0.260805	0.534382	0.538877	-0.00449508	chr16:clu_21495_+	Success	9.18849	3	0.000367719	0.00615651	RHOT2
chr6:33320591:33322862:clu_51140_-	0.207412	0.0122523	0.0167471	-0.00449481	chr6:clu_51140_-	Success	13.2531	6	0.000179126	0.00344735	DAXX
chr1:16635168:16642767:clu_388_-	0.189354	0.0390039	0.0434985	-0.00449469	chr1:clu_388_-	Success	33.5204	15	1.49524e-08	1.23739e-06	CROCCP3,CROCCP2
chr6:165924659:165987529:clu_52274_-	-0.0548735	0.0463902	0.0508842	-0.00449403	chr6:clu_52274_-	Success	21.7605	21	0.00269563	0.0286128	PDE10A,LINC00473
chr3:123947057:123947280:clu_42333_-	-0.0519956	0.0201522	0.0246428	-0.00449065	chr3:clu_42333_-	Success	8.07302	2	0.00031184	0.00539037	CCDC14
chr6:165711153:165910808:clu_52274_-	0.559127	0.0043727	0.00886264	-0.00448995	chr6:clu_52274_-	Success	21.7605	21	0.00269563	0.0286128	PDE10A,LINC00473
chr19:13024684:13025021:clu_31082_+	0.0310741	0.0930084	0.0974973	-0.00448882	chr19:clu_31082_+	Success	6.61029	3	0.00418308	0.0393469	NFIX
chr2:232879679:232881146:clu_34644_-	0.219858	0.98728	0.991769	-0.00448812	chr2:clu_34644_-	Success	4.65817	1	0.0022712	0.0251083	NGEF
chr11:75402446:75404672:clu_11786_+	0.518871	0.00256747	0.00705546	-0.00448799	chr11:clu_11786_+	Success	35.0887	5	9.41257e-14	3.3046e-11	RPS3
chr11:61436960:61437625:clu_11295_+	0.120835	0.0175884	0.0220761	-0.0044877	chr11:clu_11295_+	Success	35.0176	30	4.80263e-05	0.00116956	SDHAF2,RP11-286N22.8,PPP1R32
chr15:48427943:48428346:clu_19492_-	0.135754	0.444887	0.449374	-0.00448705	chr15:clu_19492_-	Success	9.66982	2	6.31615e-05	0.0014709	FBN1
chr20:62813200:62813561:clu_37882_-	0.237923	0.0190187	0.0235051	-0.00448648	chr20:clu_37882_-	Success	23.7299	16	5.77235e-05	0.00136414	NA
chr2:127051243:127052255:clu_33688_-	-0.0351774	0.160829	0.165315	-0.00448555	chr2:clu_33688_-	Success	12.8485	10	0.00416967	0.0392675	BIN1
chr5:133993015:134004895:clu_50181_-	0.0131594	0.021066	0.0255511	-0.0044851	chr5:clu_50181_-	Success	12.6842	5	0.000118271	0.0024645	VDAC1
chr6:111329738:111330876:clu_51829_-	0.0142858	0.013275	0.0177586	-0.00448355	chr6:clu_51829_-	Success	8.05193	4	0.00288292	0.0301179	REV3L
chr15:66295141:66306897:clu_20869_+	0.441698	0.0165955	0.0210784	-0.00448285	chr15:clu_20869_+	Success	11.3896	5	0.00037201	0.00620028	DIS3L
chr14:104941974:104949895:clu_18035_-	-0.145834	0.0452234	0.0497062	-0.00448277	chr14:clu_18035_-	Success	48.3805	35	1.06598e-07	6.91887e-06	NA
chr1:169798958:169800883:clu_5578_+	0.0900608	0.352517	0.357	-0.0044824	chr1:clu_5578_+	Success	5.92457	2	0.00267296	0.0284147	C1orf112
chr6:53842227:53882887:clu_53124_+	0.394152	0.0385097	0.042992	-0.00448228	chr6:clu_53124_+	Success	7.74362	4	0.00379036	0.0367176	LRRC1
chr9:111418006:111420017:clu_60575_-	0.29805	0.989963	0.994445	-0.00448208	chr9:clu_60575_-	Success	4.58661	1	0.00245583	0.0266848	KIAA0368
chr13:22869138:22872935:clu_15893_-	0.168562	0.015469	0.0199476	-0.00447859	chr13:clu_15893_-	Success	15.5849	12	0.0018559	0.0215505	LINC00621
chr19:57776669:57778751:clu_32373_+	0.107305	0.0501234	0.0545994	-0.00447603	chr19:clu_32373_+	Success	37.3699	36	0.000158744	0.00313985	ZNF586,CTD-2583A14.10,ZNF587B,ZNF587
chr12:2255829:2255890:clu_12461_-	0.0925321	0.0708801	0.0753544	-0.00447424	chr12:clu_12461_-	Success	32.7383	21	1.83095e-06	7.72783e-05	NA
chr9:128239779:128239985:clu_62246_+	-0.289846	0.487057	0.491531	-0.00447414	chr9:clu_62246_+	Success	14.0106	2	8.22733e-07	3.92776e-05	DNM1
chr1:146984185:146986352:clu_5111_+	0.142322	0.0730755	0.0775492	-0.00447377	chr1:clu_5111_+	Success	34.5671	16	1.41418e-08	1.17865e-06	NBPF12
chr1:210085458:210094322:clu_6009_+	0.465824	0.00706739	0.0115408	-0.00447342	chr1:clu_6009_+	Success	11.318	3	4.80869e-05	0.00117043	SYT14,AL022397.1
chr15:48178400:48191457:clu_20702_+	0.171504	0.00567187	0.0101418	-0.0044699	chr15:clu_20702_+	Success	22.201	12	1.30413e-05	0.000390495	CTXN2,SLC12A1
chr7:130984109:131107720:clu_55174_-	-0.163583	0.0336711	0.0381406	-0.00446945	chr7:clu_55174_-	Success	39.2662	15	1.29428e-10	1.94743e-08	LINC-PINT
chr1:39847297:39847548:clu_874_-	0.228294	0.221177	0.225645	-0.00446785	chr1:clu_874_-	Success	18.8686	16	0.00164947	0.0196912	TRIT1
chr11:36594761:36610081:clu_11122_+	0.0112437	0.0330574	0.037525	-0.00446766	chr11:clu_11122_+	Success	22.4869	10	2.19856e-06	8.92187e-05	C11orf74
chr12:100852453:100901646:clu_15289_+	-0.244683	0.0181482	0.0226147	-0.00446648	chr12:clu_15289_+	Success	16.5666	5	3.54092e-06	0.000132872	ANO4
chr18:76423964:76424060:clu_28753_+	0.579014	0.0040412	0.0085076	-0.0044664	chr18:clu_28753_+	Success	35.5489	42	0.00333283	0.0333089	NA
chr4:16202580:16226259:clu_46548_-	0.0858397	0.0180117	0.0224778	-0.00446612	chr4:clu_46548_-	Success	17.6976	7	9.42501e-06	0.000302901	TAPT1
chr6:127267044:127280231:clu_53596_+	0.0716699	0.031035	0.035501	-0.00446606	chr6:clu_53596_+	Success	8.08225	3	0.00104924	0.0139366	RNF146
chr5:678064:692561:clu_49210_-	0.201314	0.0990149	0.10348	-0.00446508	chr5:clu_49210_-	Success	38.8587	14	7.48249e-11	1.21671e-08	TPPP,BRD9,BRD9P2
chr19:36011077:36011404:clu_29898_-	0.142356	0.0173851	0.0218494	-0.00446436	chr19:clu_29898_-	Success	21.0661	15	0.000214456	0.00399138	ALKBH6,AC002116.8
chr14:102278694:102283478:clu_17993_-	0.546463	0.00493145	0.00939567	-0.00446423	chr14:clu_17993_-	Success	20.1995	14	0.000221005	0.00408005	MOK
chr1:849602:851927:clu_3241_+	-0.121001	0.0650991	0.0695631	-0.00446405	chr1:clu_3241_+	Success	20.9537	19	0.00182416	0.0212512	LINC01128
chr19:27798176:27900789:clu_31417_+	0.821294	0.00287009	0.007334	-0.00446391	chr19:clu_31417_+	Success	32.5267	26	3.3852e-05	0.000870051	CTC-459F4.3,LLNLF-65H9.1
chr7:45083555:45084276:clu_55965_+	0.0305968	0.0910758	0.0955392	-0.00446331	chr7:clu_55965_+	Success	30.0512	18	1.96949e-06	8.14203e-05	NA
chr7:100019349:100023419:clu_56415_+	0.125766	0.0203864	0.0248485	-0.00446203	chr7:clu_56415_+	Success	15.1902	11	0.00138051	0.0172585	ZKSCAN1
chr5:154834934:154838131:clu_50426_-	0.184777	0.477173	0.481633	-0.00445973	chr5:clu_50426_-	Success	9.61552	5	0.00174065	0.0204998	FAXDC2
chr22:48862350:48862951:clu_40248_-	0.367064	0.00865636	0.0131154	-0.00445906	chr22:clu_40248_-	Success	51.4885	65	0.00188531	0.0218318	NA
chr1:20779911:20780350:clu_484_-	0.268467	0.0147343	0.0191923	-0.00445796	chr1:clu_484_-	Success	35.9217	11	5.44443e-11	9.24217e-09	HP1BP3
chr8:132656016:132656830:clu_58065_-	0.235702	0.0219324	0.02639	-0.00445758	chr8:clu_58065_-	Success	14.7159	11	0.0019447	0.0223687	LRRC6
chr1:239678288:239718796:clu_6308_+	-0.276002	0.026695	0.0311496	-0.00445458	chr1:clu_6308_+	Success	17.3107	13	0.000967702	0.0131244	CHRM3
chr18:26084175:26087501:clu_27939_-	0.193493	0.0130515	0.0175048	-0.00445328	chr18:clu_27939_-	Success	14.8437	11	0.00177389	0.0208015	SS18
chrX:37906609:37939582:clu_62871_+	0.222102	0.0401513	0.0446035	-0.00445225	chrX:clu_62871_+	Success	19.3869	16	0.00117237	0.0150753	AL121578.2,SYTL5
chr14:69767987:69768138:clu_18604_+	0.127034	0.0271312	0.0315828	-0.00445159	chr14:clu_18604_+	Success	12.6751	3	1.30437e-05	0.000390495	SRSF5
chrX:103779990:103785582:clu_63329_+	0.355706	0.00349439	0.00794383	-0.00444944	chrX:clu_63329_+	Success	13.3854	3	6.57602e-06	0.000225076	PLP1
chr4:1241519:1249649:clu_46353_-	0.300837	0.00569644	0.0101457	-0.0044493	chr4:clu_46353_-	Success	23.841	6	1.36769e-08	1.14409e-06	CTBP1
chrX:12975443:12976246:clu_62741_+	0.0920884	0.00483798	0.00928626	-0.00444828	chrX:clu_62741_+	Success	11.4266	2	1.09018e-05	0.000338621	TMSB4X
chr20:63401906:63402200:clu_38708_+	0.118625	0.0245646	0.0290121	-0.00444748	chr20:clu_38708_+	Success	34.613	29	3.8666e-05	0.000973859	NA
chr15:84764815:84782657:clu_21178_+	-0.0343137	0.0826303	0.0870776	-0.00444723	chr15:clu_21178_+	Success	11.0213	6	0.0011895	0.0152574	ZNF592
chr3:152269092:152414941:clu_44511_+	1.01579	0.00159973	0.00604413	-0.0044444	chr3:clu_44511_+	Success	22.3378	10	2.48823e-06	9.88953e-05	MBNL1
chr6:166538784:166757527:clu_52279_-	0.125757	0.0112816	0.0157251	-0.00444352	chr6:clu_52279_-	Success	26.185	10	9.745e-08	6.39678e-06	RPS6KA2,RP11-514O12.4
chr14:24114924:24115206:clu_18174_+	0.207909	0.00929822	0.0137411	-0.00444293	chr14:clu_18174_+	Success	11.6181	8	0.00307395	0.0314655	DCAF11
chr10:43558171:43567895:clu_6831_-	0.323351	0.0149825	0.0194253	-0.00444282	chr10:clu_6831_-	Success	16.7376	12	0.000815736	0.0114975	ZNF239
chr16:68311111:68312042:clu_22543_+	0.159338	0.0175488	0.0219887	-0.00443981	chr16:clu_22543_+	Success	18.1375	14	0.000948924	0.0129436	PRMT7
chr16:2102970:2103432:clu_23081_-	0.00198019	0.00530813	0.00974541	-0.00443727	chr16:clu_23081_-	Success	24.1671	3	1.80782e-10	2.60997e-08	PKD1
chr9:35101279:35101710:clu_59946_-	0.916546	0.00150828	0.00594265	-0.00443437	chr9:clu_59946_-	Success	10.8899	2	1.86451e-05	0.000528806	STOML2
chr3:119504021:119513641:clu_44166_+	-0.0155236	0.247055	0.251489	-0.00443418	chr3:clu_44166_+	Success	19.7735	20	0.00569672	0.0491873	TIMMDC1
chr1:155784089:155785334:clu_2299_-	-0.0572899	0.124106	0.128538	-0.004432	chr1:clu_2299_-	Success	12.7746	10	0.00439626	0.040816	YY1AP1,GON4L
chr13:109765877:109766466:clu_16411_-	0.749546	0.00306662	0.00749826	-0.00443164	chr13:clu_16411_-	Success	39.8603	40	0.000190215	0.00361423	NA
chr13:109765926:109766270:clu_16411_-	0.145566	0.0131633	0.0175938	-0.00443053	chr13:clu_16411_-	Success	39.8603	40	0.000190215	0.00361423	NA
chr4:20724888:20727285:clu_45271_+	0.260542	0.0133446	0.0177736	-0.004429	chr4:clu_45271_+	Success	18.6694	17	0.00302674	0.0311293	PACRGL
chr16:2102970:2103725:clu_23081_-	0.0144097	0.00515514	0.00958289	-0.00442775	chr16:clu_23081_-	Success	24.1671	3	1.80782e-10	2.60997e-08	PKD1
chr17:29124688:29125893:clu_24894_-	0.285561	0.00890151	0.0133288	-0.00442726	chr17:clu_24894_-	Success	29.8859	20	7.72443e-06	0.000255946	MYO18A
chr12:106784044:106825726:clu_15365_+	0.158452	0.00945244	0.0138796	-0.00442713	chr12:clu_15365_+	Success	16.7139	6	8.67416e-06	0.000283089	RIC8B
chr11:122066434:122100374:clu_10524_-	-0.0225919	0.086261	0.0906876	-0.00442664	chr11:clu_10524_-	Success	48.5955	38	4.37534e-07	2.29894e-05	MIR100HG
chr14:100138897:100141180:clu_18930_+	0.17002	0.0123107	0.016737	-0.00442625	chr14:clu_18930_+	Success	15.077	5	1.37546e-05	0.000408607	EVL
chr10:101354228:101407441:clu_8687_+	0.328211	0.0113072	0.0157323	-0.00442513	chr10:clu_8687_+	Success	17.8185	15	0.00199375	0.0227914	BTRC
chr20:2658522:2659525:clu_37243_-	0.18831	0.0512238	0.0556488	-0.00442499	chr20:clu_37243_-	Success	10.4713	6	0.00187863	0.0217708	IDH3B
chrX:154352447:154352772:clu_64718_-	0.834238	0.00178335	0.00620723	-0.00442387	chrX:clu_64718_-	Success	8.82879	2	0.000146455	0.00293903	FLNA
chr14:88414732:88415205:clu_18787_+	0.13231	0.0138747	0.0182974	-0.00442275	chr14:clu_18787_+	Success	12.7079	8	0.00132126	0.016648	SPATA7
chr7:72952295:72954359:clu_54573_-	0.204522	0.0155332	0.0199534	-0.00442017	chr7:clu_54573_-	Success	14.0461	6	9.02804e-05	0.00198758	NSUN5P2
chr16:89949513:89954289:clu_22895_+	0.576575	0.00402757	0.00844686	-0.00441928	chr16:clu_22895_+	Success	19.8944	10	1.84594e-05	0.000524503	DEF8
chr11:64232614:64232701:clu_11400_+	0.0481732	0.0371414	0.0415593	-0.0044179	chr11:clu_11400_+	Success	21.66	13	3.97579e-05	0.000995408	DNAJC4
chr12:68824651:68828771:clu_15036_+	-0.155594	0.250337	0.254751	-0.00441426	chr12:clu_15036_+	Success	13.5755	6	0.00013567	0.00276366	MDM2
chr15:49625431:49631001:clu_20719_+	0.0613128	0.0255597	0.0299722	-0.00441254	chr15:clu_20719_+	Success	11.7463	9	0.00517995	0.0458557	DTWD1
chr1:53218923:53220261:clu_1076_-	0.244792	0.487531	0.491943	-0.00441231	chr1:clu_1076_-	Success	15.2519	2	2.37791e-07	1.37577e-05	C1orf123
chr17:32221186:32224616:clu_26693_+	0.388591	0.00726754	0.0116793	-0.00441179	chr17:clu_26693_+	Success	14.8895	12	0.00301442	0.0310508	RHOT1
chr3:43432727:43549720:clu_41456_-	-0.0115882	0.409664	0.414075	-0.00441112	chr3:clu_41456_-	Success	19.2022	13	0.000248729	0.00447992	ANO10
chr11:482766:483271:clu_10716_+	-0.0923324	0.0236481	0.028059	-0.00441086	chr11:clu_10716_+	Success	74.8747	27	5.70628e-19	4.80811e-16	NA
chr1:149521491:149526962:clu_5161_+	0.0495281	0.0115961	0.0160064	-0.00441036	chr1:clu_5161_+	Success	120.84	35	1.01563e-32	3.62055e-29	NBPF19
chr9:113002073:113012150:clu_60596_-	1.14304	0.000970309	0.00538044	-0.00441013	chr9:clu_60596_-	Success	5.38616	2	0.00457953	0.0419508	NA
chr9:320698:321553:clu_59666_-	0.660471	0.00172657	0.0061349	-0.00440833	chr9:clu_59666_-	Success	46.1989	57	0.0020915	0.0235888	NA
chr8:10787825:10820193:clu_57298_-	0.720267	0.00222047	0.00662855	-0.00440808	chr8:clu_57298_-	Success	13.3754	11	0.00501061	0.0447757	SOX7,CTD-2135J3.4,PINX1
chr11:112170530:112193474:clu_12061_+	0.160896	0.0173399	0.0217472	-0.0044073	chr11:clu_12061_+	Success	14.7782	8	0.000253126	0.00454499	AP002884.2,TEX12,BCO2
chr22:15815566:15852990:clu_40385_+	0.0890763	0.0429897	0.0473968	-0.00440705	chr22:clu_40385_+	Success	17.6245	13	0.000775206	0.011054	DUXAP8,NBEAP3
chr7:66479096:66481541:clu_54546_-	0.221388	0.0138719	0.0182775	-0.00440563	chr7:clu_54546_-	Success	55.1721	24	4.90988e-13	1.46799e-10	GS1-124K5.2,GS1-124K5.8,GS1-124K5.12
chr9:96903108:96918643:clu_60436_-	0.128361	0.0583984	0.0628035	-0.00440513	chr9:clu_60436_-	Success	39.547	18	1.23385e-09	1.42548e-07	ZNF510,ZNF782,MFSD14C
chr12:124912199:124913112:clu_15680_+	0.178221	0.00974949	0.0141532	-0.0044037	chr12:clu_15680_+	Success	46.3184	13	4.3667e-14	1.64525e-11	NA
chr5:661365:661471:clu_49223_-	-0.0129425	0.0283364	0.0327392	-0.0044028	chr5:clu_49223_-	Success	34.4639	23	1.77837e-06	7.55407e-05	NA
chr12:10417723:10418344:clu_12650_-	-0.660418	0.0168562	0.0212581	-0.00440189	chr12:clu_12650_-	Success	9.99938	7	0.00557236	0.0484179	KLRC3,RP11-277P12.6,KLRC2,KLRC1
chr6:130867581:130885096:clu_51995_-	0.271103	0.0127167	0.0171175	-0.00440083	chr6:clu_51995_-	Success	43.8868	23	1.67553e-09	1.87106e-07	EPB41L2
chr6:16657901:16753233:clu_50803_-	0.0154659	0.199936	0.204336	-0.00439978	chr6:clu_50803_-	Success	15.7819	12	0.00161513	0.0193962	ATXN1
chr16:30759458:30760284:clu_23594_-	1.35887	0.00114604	0.00554556	-0.00439952	chr16:clu_23594_-	Success	21.7264	11	9.0563e-06	0.000293084	CCDC189
chr14:41708660:41731337:clu_18322_+	0.646303	0.00333659	0.00773452	-0.00439793	chr14:clu_18322_+	Success	22.5433	17	0.000236377	0.00429585	LRFN5
chr8:76703618:76704043:clu_59092_+	0.0556505	0.00896279	0.0133574	-0.00439466	chr8:clu_59092_+	Success	10.9329	2	1.78602e-05	0.000510294	ZFHX4
chr6:57148693:57152221:clu_53144_+	0.0564703	0.0386159	0.0430102	-0.00439425	chr6:clu_53144_+	Success	5.43823	2	0.00434718	0.0404866	ZNF451
chr1:36321778:36327720:clu_3962_+	0.518394	0.00763004	0.0120242	-0.00439416	chr1:clu_3962_+	Success	13.5513	9	0.00134511	0.0169116	SH3D21,RP11-268J15.5
chr1:205579949:205583955:clu_5949_+	-0.13934	0.0233258	0.0277199	-0.00439412	chr1:clu_5949_+	Success	16.3226	3	3.82635e-07	2.03821e-05	MFSD4A
chr1:204532246:204537430:clu_5923_+	-0.00285447	0.0577634	0.0621526	-0.00438921	chr1:clu_5923_+	Success	29.4453	12	3.59313e-08	2.62231e-06	MDM4
chr10:73448690:73454412:clu_7098_-	0.0884734	0.0176062	0.0219937	-0.00438756	chr10:clu_7098_-	Success	8.58445	3	0.000652406	0.00962267	PPP3CB
chr9:321003:321919:clu_59666_-	0.649172	0.00174559	0.00613282	-0.00438722	chr9:clu_59666_-	Success	46.1989	57	0.0020915	0.0235888	NA
chr9:320942:321919:clu_59666_-	0.650937	0.00174128	0.00612846	-0.00438718	chr9:clu_59666_-	Success	46.1989	57	0.0020915	0.0235888	NA
chr9:320759:321919:clu_59666_-	0.650362	0.0017421	0.00612784	-0.00438573	chr9:clu_59666_-	Success	46.1989	57	0.0020915	0.0235888	NA
chr12:96907624:96907702:clu_15253_+	0.99582	0.003021	0.00740637	-0.00438537	chr12:clu_15253_+	Success	20.5794	14	0.000167918	0.00329041	CFAP54,NEDD1
chr9:320759:321858:clu_59666_-	0.65001	0.00174264	0.00612758	-0.00438494	chr9:clu_59666_-	Success	46.1989	57	0.0020915	0.0235888	NA
chr22:20140708:20140836:clu_40461_+	0.29707	0.00545726	0.0098421	-0.00438484	chr22:clu_40461_+	Success	3.93122	1	0.00504722	0.0449554	ZDHHC8
chr9:320759:321675:clu_59666_-	0.649774	0.00174301	0.00612741	-0.00438441	chr9:clu_59666_-	Success	46.1989	57	0.0020915	0.0235888	NA
chr9:320759:321614:clu_59666_-	0.649611	0.00174326	0.00612731	-0.00438405	chr9:clu_59666_-	Success	46.1989	57	0.0020915	0.0235888	NA
chr15:84102164:84104605:clu_21149_+	-0.0867817	0.243455	0.247839	-0.00438391	chr15:clu_21149_+	Success	15.9521	12	0.00143163	0.0177112	EFTUD1P1
chr11:61430182:61445941:clu_11295_+	0.0475638	0.0263308	0.0307142	-0.00438338	chr11:clu_11295_+	Success	35.0176	30	4.80263e-05	0.00116956	SDHAF2,RP11-286N22.8,PPP1R32
chr19:21505774:21518575:clu_31347_+	0.102178	0.186841	0.191223	-0.00438213	chr19:clu_31347_+	Success	14.1343	8	0.000425775	0.00688715	ZNF429,LINC00664
chr17:50750641:50750747:clu_27139_+	-0.00579572	0.127876	0.132258	-0.00438199	chr17:clu_27139_+	Success	22.9383	13	1.49316e-05	0.000437683	LUC7L3
chr17:18856429:18857784:clu_26499_+	0.506204	0.00629038	0.0106715	-0.00438108	chr17:clu_26499_+	Success	19.115	11	7.15401e-05	0.001634	PRPSAP2,AC107982.4
chr19:46738888:46740164:clu_30218_-	0.510323	0.00554798	0.0099274	-0.00437942	chr19:clu_30218_-	Success	19.6051	13	0.000185072	0.00353886	STRN4
chr9:68269722:68269852:clu_61677_+	0.435554	0.00697263	0.0113511	-0.00437845	chr9:clu_61677_+	Success	22.0821	9	1.31644e-06	5.82693e-05	CBWD3
chr7:95869998:95977512:clu_56349_+	0.362598	0.991476	0.995854	-0.00437813	chr7:clu_56349_+	Success	4.95909	1	0.00163654	0.0195834	DYNC1I1
chr1:146985756:146991113:clu_5111_+	0.37222	0.0130371	0.0174113	-0.00437418	chr1:clu_5111_+	Success	34.5671	16	1.41418e-08	1.17865e-06	NBPF12
chr10:10422774:10456303:clu_6551_-	-0.179866	0.0108301	0.0152025	-0.00437243	chr10:clu_6551_-	Success	10.1287	7	0.0050397	0.0449144	RP11-271F18.4
chr1:211312487:211312720:clu_6024_+	-0.0243868	0.0569474	0.0613193	-0.00437196	chr1:clu_6024_+	Success	29.512	9	2.06644e-09	2.2375e-07	RCOR3
chr10:1616604:1617065:clu_6472_-	0.483937	0.00476472	0.00913528	-0.00437057	chr10:clu_6472_-	Success	24.7976	27	0.00506615	0.0450576	NA
chr9:2017207:2028987:clu_61195_+	-0.0458095	0.0502799	0.0546502	-0.00437025	chr9:clu_61195_+	Success	30.511	11	5.98522e-09	5.69554e-07	SMARCA2
chr10:87208512:87215994:clu_7194_-	0.133712	0.0243968	0.0287665	-0.00436974	chr10:clu_7194_-	Success	19.9816	16	0.000788296	0.011189	NUTM2A-AS1
chr7:5301077:5302797:clu_55630_+	0.276123	0.00674332	0.0111119	-0.00436857	chr7:clu_55630_+	Success	6.77611	3	0.00358257	0.0352125	SLC29A4
chr10:5766295:5768213:clu_6507_-	0.401991	0.00538931	0.00975677	-0.00436745	chr10:clu_6507_-	Success	9.12139	2	0.000109303	0.00231721	GDI2
chr9:96725491:96726343:clu_61908_+	0.096532	0.0606019	0.0649658	-0.00436394	chr9:clu_61908_+	Success	21.0818	19	0.00168444	0.0200056	RP11-535M15.1,RP11-535M15.2
chr12:96003920:96006314:clu_13560_-	0.13473	0.429794	0.434156	-0.00436161	chr12:clu_13560_-	Success	8.61369	3	0.000634572	0.00942261	LTA4H
chr21:33819323:33826818:clu_38940_+	0.484379	0.00597146	0.0103324	-0.00436095	chr21:clu_38940_+	Success	17.7233	4	3.76047e-07	2.00543e-05	ITSN1
chr10:97459505:97459659:clu_7315_-	0.278781	0.0071731	0.0115336	-0.00436054	chr10:clu_7315_-	Success	9.39077	4	0.00086754	0.0120768	MMS19
chrX:10195098:10206696:clu_62724_+	0.571629	0.00323776	0.00759431	-0.00435655	chrX:clu_62724_+	Success	5.26012	2	0.00519467	0.0459684	CLCN4
chr14:65455718:65561337:clu_18558_+	0.0265928	0.285937	0.290293	-0.00435601	chr14:clu_18558_+	Success	42.0266	16	3.06986e-11	5.66798e-09	FUT8
chr8:63023739:63023907:clu_57645_-	1.49314	0.000521479	0.00487419	-0.00435271	chr8:clu_57645_-	Success	7.71733	2	0.000445047	0.00713169	GGH
chr2:110406802:110407938:clu_33599_-	0.229841	0.0214907	0.0258429	-0.00435216	chr2:clu_33599_-	Success	77.4732	13	2.07227e-26	5.05448e-23	LINC01106,RP13-1039J1.4,RP13-1039J1.2,AC108938.5
chr11:779940:780243:clu_10762_+	2.10289	0.000740643	0.00508922	-0.00434858	chr11:clu_10762_+	Success	18.8549	14	0.000575493	0.00871571	AP006621.5
chr15:45587525:45592135:clu_20690_+	-0.0342527	0.102775	0.107123	-0.00434834	chr15:clu_20690_+	Success	22.9304	19	0.000518624	0.00805449	BLOC1S6,RP11-96O20.4,SQRDL
chr5:142614161:142679924:clu_50319_-	0.228657	0.0192167	0.0235629	-0.00434618	chr5:clu_50319_-	Success	20.8787	10	8.28147e-06	0.000271997	FGF1
chr7:78065684:78078947:clu_54701_-	0.298423	0.00913067	0.0134763	-0.00434559	chr7:clu_54701_-	Success	43.3088	11	7.64501e-14	2.76791e-11	MAGI2
chr3:9918075:9918335:clu_43186_+	0.0202537	0.307152	0.311497	-0.00434499	chr3:clu_43186_+	Success	13.5545	6	0.00013816	0.0028037	IL17RC
chr2:28244862:28298338:clu_35037_+	0.118011	0.540477	0.544821	-0.00434498	chr2:clu_35037_+	Success	7.2912	2	0.000681508	0.00996942	BRE
chr1:498305:736713:clu_13_-	0.6141	0.00703913	0.0113821	-0.00434295	chr1:clu_13_-	Success	254.169	38	1.36012e-83	3.15161e-79	RP4-669L17.10,RP11-206L10.2
chr16:29384021:29485680:clu_22074_+	0.271523	0.0181638	0.0225049	-0.00434113	chr16:clu_22074_+	Success	20.9784	12	3.38686e-05	0.000870051	NA
chr13:100273346:100425633:clu_16947_+	0.658228	0.00402447	0.0083643	-0.00433983	chr13:clu_16947_+	Success	49.227	15	2.55984e-14	1.02268e-11	PCCA
chr1:61709437:61724288:clu_1181_-	0.912107	0.00194737	0.00628641	-0.00433903	chr1:clu_1181_-	Success	9.11744	5	0.002666	0.0283698	TM2D1
chr19:53555908:53563763:clu_32210_+	0.0660547	0.021108	0.0254451	-0.00433709	chr19:clu_32210_+	Success	19.894	15	0.000488143	0.00768411	ZNF331
chr10:3317948:3318017:clu_6488_-	0.213855	0.0111951	0.0155316	-0.00433646	chr10:clu_6488_-	Success	43.3878	47	0.000369147	0.00616927	NA
chr7:140355764:140364408:clu_55257_-	0.405205	0.00524552	0.0095805	-0.00433499	chr7:clu_55257_-	Success	8.73575	4	0.00156488	0.0189697	SLC37A3
chr11:482976:483271:clu_10716_+	-0.152979	0.037125	0.0414575	-0.00433251	chr11:clu_10716_+	Success	74.8747	27	5.70628e-19	4.80811e-16	NA
chr16:53810217:53844155:clu_22341_+	0.378304	0.00700668	0.0113383	-0.00433157	chr16:clu_22341_+	Success	18.5443	7	4.51275e-06	0.000163188	FTO
chr2:96019260:96019628:clu_35780_+	0.829513	0.00380867	0.00813724	-0.00432857	chr2:clu_35780_+	Success	31.5265	17	3.26572e-07	1.79105e-05	FAHD2CP
chr1:155061489:155061904:clu_5326_+	0.148168	0.0866867	0.0910148	-0.00432811	chr1:clu_5326_+	Success	18.6508	16	0.00190143	0.0219801	ADAM15
chr2:127400755:127405815:clu_36092_+	0.670283	0.00610731	0.0104347	-0.00432742	chr2:clu_36092_+	Success	11.8131	4	9.49065e-05	0.00207074	AC068282.3
chr15:29711000:29712360:clu_19196_-	-0.0403388	0.0377969	0.0421242	-0.00432737	chr15:clu_19196_-	Success	5.46747	2	0.00422189	0.0395814	TJP1
chrX:71061967:71062854:clu_64218_-	-0.113913	0.546235	0.55056	-0.00432489	chrX:clu_64218_-	Success	7.5407	2	0.000531026	0.00818674	SNX12
chr6:75237988:75241176:clu_51523_-	0.440149	0.00505298	0.00937576	-0.00432278	chr6:clu_51523_-	Success	6.37382	3	0.0052154	0.0461079	COX7A2
chr1:149535726:149545930:clu_5161_+	0.207199	0.00701648	0.0113391	-0.00432262	chr1:clu_5161_+	Success	120.84	35	1.01563e-32	3.62055e-29	NBPF19
chr18:2667031:2673017:clu_28246_+	0.360534	0.00567842	0.0100002	-0.00432175	chr18:clu_28246_+	Success	14.5671	6	5.73804e-05	0.00135672	SMCHD1
chr11:73420901:73425022:clu_10067_-	0.902953	0.00255559	0.00687652	-0.00432093	chr11:clu_10067_-	Success	70.643	10	2.29688e-25	4.62802e-22	FAM168A
chr17:45542835:45545605:clu_25305_-	0.255615	0.00999759	0.0143182	-0.00432058	chr17:clu_25305_-	Success	61.6627	18	9.86503e-18	6.72316e-15	LRRC37A4P
chr4:62068183:62070109:clu_45528_+	0.0536501	0.0308958	0.0352161	-0.00432024	chr4:clu_45528_+	Success	12.8473	5	0.000102265	0.00220021	ADGRL3
chr16:30094897:30094998:clu_23559_-	0.126533	0.00936345	0.0136835	-0.00432	chr16:clu_23559_-	Success	46.7425	5	1.24385e-18	9.64513e-16	YPEL3
chr2:237720822:237727876:clu_37079_+	0.0822802	0.0771593	0.081478	-0.00431872	chr2:clu_37079_+	Success	22.2051	21	0.00206838	0.023425	LRRFIP1
chr1:149545210:149550667:clu_5161_+	0.206523	0.00702016	0.0113374	-0.00431722	chr1:clu_5161_+	Success	120.84	35	1.01563e-32	3.62055e-29	NBPF19
chr14:76809643:76812305:clu_17755_-	0.593989	0.00561121	0.00992762	-0.00431642	chr14:clu_17755_-	Success	9.86179	4	0.000566216	0.00860051	ANGEL1
chr10:44982663:44983870:clu_8094_+	0.227736	0.0220572	0.0263723	-0.00431503	chr10:clu_8094_+	Success	12.4272	9	0.00313642	0.0319103	RASSF4
chr16:10774128:10818485:clu_23245_-	0.833975	0.00353462	0.00784802	-0.0043134	chr16:clu_23245_-	Success	25.3804	21	0.000285616	0.00501756	TVP23A
chr7:92454685:92457552:clu_56314_+	0.250335	0.010221	0.0145334	-0.00431242	chr7:clu_56314_+	Success	6.5408	3	0.00446344	0.0412214	GATAD1,AC007566.10
chr5:109383520:109390638:clu_50022_-	0.0796759	0.0109082	0.0152195	-0.00431137	chr5:clu_50022_-	Success	9.84903	2	5.27982e-05	0.00126363	PJA2
chr21:8216957:8418622:clu_39219_-	1.26409	0.00128778	0.00559853	-0.00431075	chr21:clu_39219_-	Success	102.806	42	1.98967e-23	3.07357e-20	NA
chr4:86354644:86356462:clu_46994_-	0.227204	0.00703527	0.0113459	-0.00431065	chr4:clu_46994_-	Success	37.0245	5	1.46909e-14	6.02497e-12	MAPK10
chr10:43568021:43570174:clu_6831_-	0.324132	0.0144864	0.0187969	-0.00431043	chr10:clu_6831_-	Success	16.7376	12	0.000815736	0.0114975	ZNF239
chr1:237742349:237743600:clu_6300_+	-0.111224	0.50791	0.512216	-0.00430627	chr1:clu_6300_+	Success	11.7197	3	3.27036e-05	0.000844814	RYR2
chr1:120449402:120451180:clu_4852_+	0.0136362	0.120498	0.124804	-0.00430622	chr1:clu_4852_+	Success	42.4414	13	1.3188e-12	3.47536e-10	NBPF8
chr15:89088563:89103903:clu_21232_+	0.11006	0.0109554	0.0152617	-0.00430622	chr15:clu_21232_+	Success	12.538	3	1.48857e-05	0.000436614	ABHD2
chr11:28228931:28290206:clu_11056_+	0.239739	0.00798759	0.0122924	-0.00430479	chr11:clu_11056_+	Success	13.6301	11	0.00419681	0.0394428	METTL15
chr14:79805199:79853539:clu_18767_+	0.145416	0.0220465	0.0263481	-0.00430159	chr14:clu_18767_+	Success	15.6567	13	0.00303326	0.0311548	NRXN3
chr3:42698351:42698708:clu_41449_-	-0.135921	0.411388	0.415689	-0.00430105	chr3:clu_41449_-	Success	11.9268	3	2.68019e-05	0.000712203	HHATL,CCDC13
chr11:793619:794453:clu_9137_-	-0.111629	0.021339	0.0256393	-0.0043002	chr11:clu_9137_-	Success	8.97541	2	0.000126482	0.00261327	SLC25A22
chr12:125129460:125134003:clu_15684_+	0.0078545	0.381377	0.385676	-0.00429925	chr12:clu_15684_+	Success	7.37395	4	0.00525368	0.0463392	AACS
chr3:10386512:10388277:clu_41187_-	0.070158	0.0266354	0.0309343	-0.00429885	chr3:clu_41187_-	Success	24.2226	6	9.62707e-09	8.49804e-07	ATP2B2
chr9:60568988:60598256:clu_61565_+	0.329239	0.0130821	0.0173783	-0.00429619	chr9:clu_61565_+	Success	55.1521	50	1.95432e-06	8.09373e-05	NA
chr9:60568988:60586004:clu_61565_+	0.329217	0.0130823	0.0173781	-0.00429586	chr9:clu_61565_+	Success	55.1521	50	1.95432e-06	8.09373e-05	NA
chr2:24147086:24164198:clu_34942_+	0.0923504	0.0283354	0.0326308	-0.00429545	chr2:clu_34942_+	Success	26.2083	28	0.00343329	0.0340753	FAM228B,RP11-507M3.1
chr9:129489299:129493478:clu_62316_+	0.189311	0.045106	0.049398	-0.00429205	chr9:clu_62316_+	Success	34.4903	22	9.56024e-07	4.47074e-05	LINC00963
chr19:7534239:7534379:clu_30901_+	-0.0137146	0.490404	0.494696	-0.00429203	chr19:clu_30901_+	Success	7.34288	2	0.000647181	0.00955474	CTD-2207O23.10,PNPLA6
chr2:203394846:203395659:clu_36662_+	0.0996379	0.0541	0.0583917	-0.00429172	chr2:clu_36662_+	Success	9.74005	4	0.00063235	0.00940167	ABI2
chr2:191010004:191013525:clu_34242_-	-0.119547	0.66026	0.664549	-0.00428917	chr2:clu_34242_-	Success	7.67814	4	0.00401653	0.0382578	STAT1
chr18:5406968:5410566:clu_27809_-	-0.064335	0.0356068	0.0398946	-0.00428781	chr18:clu_27809_-	Success	29.4065	6	7.83953e-11	1.27031e-08	EPB41L3
chr11:64271803:64272719:clu_9823_-	0.842756	0.00224992	0.00653709	-0.00428716	chr11:clu_9823_-	Success	20.8057	6	2.19399e-07	1.28541e-05	BAD
chr5:176103780:176106059:clu_49052_+	-0.059556	0.247504	0.251792	-0.00428714	chr5:clu_49052_+	Success	12.3958	7	0.000826084	0.0116045	FAM153B
chr10:7775799:7778838:clu_6542_-	0.167762	0.369453	0.373739	-0.00428557	chr10:clu_6542_-	Success	9.44624	4	0.000825107	0.0116012	KIN
chr1:151167414:151168253:clu_5225_+	0.967416	0.00206775	0.00635246	-0.00428471	chr1:clu_5225_+	Success	9.88893	4	0.000552431	0.00844649	SCNM1
chr3:39100503:39100788:clu_41410_-	0.12957	0.00759376	0.0118773	-0.00428358	chr3:clu_41410_-	Success	13.8236	5	4.26573e-05	0.00105602	GORASP1
chr17:17203098:17204393:clu_24732_-	0.259342	0.00604421	0.0103268	-0.00428258	chr17:clu_24732_-	Success	11.8556	7	0.00128039	0.0162167	RP11-45M22.4,PLD6,FLCN
chr1:154176248:154178114:clu_2228_-	-0.00933848	0.0101812	0.0144638	-0.00428258	chr1:clu_2228_-	Success	21.6443	4	9.01476e-09	7.98798e-07	TPM3
chr1:45014836:45015337:clu_4161_+	0.418272	0.0049316	0.00921146	-0.00427986	chr1:clu_4161_+	Success	6.94994	2	0.000958696	0.0130366	UROD
chr12:123944740:123945704:clu_13987_-	0.567916	0.00541036	0.00968957	-0.00427921	chr12:clu_13987_-	Success	20.7246	12	4.12134e-05	0.00102796	CCDC92
chr12:56159730:56159975:clu_14871_+	-0.115736	0.66939	0.673667	-0.00427717	chr12:clu_14871_+	Success	14.6427	3	1.95064e-06	8.08573e-05	MYL6B,MYL6
chr2:95895590:95897437:clu_33396_-	0.281408	0.0160794	0.0203549	-0.00427558	chr2:clu_33396_-	Success	87.2393	16	1.07364e-28	3.10973e-25	ANKRD36C
chr17:74851691:74852013:clu_25720_-	0.0900405	0.334823	0.339098	-0.00427499	chr17:clu_25720_-	Success	26.5691	17	1.35846e-05	0.000404855	GRIN2C
chr16:18892354:18896793:clu_23371_-	0.255068	0.00948126	0.0137557	-0.00427442	chr16:clu_23371_-	Success	28.3721	9	5.65648e-09	5.43855e-07	SMG1
chr20:41170269:41172421:clu_38414_+	0.756289	0.00273102	0.00700441	-0.00427339	chr20:clu_38414_+	Success	14.6868	6	5.16877e-05	0.00124387	PLCG1
chr12:96334865:96399334:clu_13563_-	0.388195	0.0048647	0.00913794	-0.00427324	chr12:clu_13563_-	Success	9.52472	3	0.000267038	0.00475609	CDK17
chr8:22367737:22404696:clu_58654_+	0.410074	0.0453328	0.0496054	-0.00427266	chr8:clu_58654_+	Success	16.5959	6	9.63165e-06	0.000308472	SLC39A14
chr6:31644414:31644525:clu_50999_-	0.0142481	0.0296334	0.0339048	-0.00427147	chr6:clu_50999_-	Success	10.0026	4	0.000498214	0.00779967	BAG6
chr15:63537156:63542055:clu_20835_+	0.22429	0.0121547	0.0164257	-0.00427097	chr15:clu_20835_+	Success	9.09022	6	0.00579676	0.0497941	USP3
chr9:8499840:8504261:clu_59742_-	0.0894366	0.0702369	0.0745077	-0.00427085	chr9:clu_59742_-	Success	22.5695	6	4.39176e-08	3.12159e-06	PTPRD
chrX:135884940:135885176:clu_64586_-	0.415433	0.00113877	0.00540751	-0.00426873	chrX:clu_64586_-	Success	48.4911	42	3.084e-06	0.000118607	CT45A3,CT45A5,CT45A6,CT45A2,CT45A7,CT45A8,CT45A9,CT45A10
chr4:9238969:9267459:clu_46491_-	0.319848	0.0222446	0.0265128	-0.00426827	chr4:clu_46491_-	Success	36.4603	29	1.19587e-05	0.000364605	NA
chr4:168896599:168898493:clu_46146_+	0.122483	0.0327292	0.0369972	-0.00426798	chr4:clu_46146_+	Success	13.4654	6	0.0001492	0.00298291	PALLD
chr2:231707228:231711348:clu_37002_+	0.0258102	0.00799967	0.0122673	-0.00426767	chr2:clu_37002_+	Success	34.7556	3	5.43156e-15	2.33069e-12	PTMA
chr21:46293043:46293562:clu_39626_-	0.0262473	0.0292484	0.0335159	-0.00426747	chr21:clu_39626_-	Success	30.9778	30	0.000530342	0.00817892	NA
chr1:120834546:120834630:clu_4862_+	0.875825	0.00295458	0.00721959	-0.00426502	chr1:clu_4862_+	Success	45.9221	40	5.90779e-06	0.000205699	NBPF8,NBPF26
chrX:102601032:102601464:clu_63307_+	0.249942	0.0144883	0.0187529	-0.00426459	chrX:clu_63307_+	Success	14.7573	7	0.00011653	0.00244249	ARMCX5,ARMCX5-GPRASP2
chr17:50746702:50749224:clu_27139_+	0.36392	0.00858157	0.0128459	-0.00426435	chr17:clu_27139_+	Success	22.9383	13	1.49316e-05	0.000437683	LUC7L3
chr2:80619228:80647585:clu_35536_+	0.144774	0.0185108	0.0227747	-0.00426387	chr2:clu_35536_+	Success	16.095	6	1.5004e-05	0.000439528	CTNNA2
chr10:73500838:73505323:clu_7101_-	0.323403	0.00846605	0.0127288	-0.00426276	chr10:clu_7101_-	Success	11.5015	6	0.000795496	0.0112705	USP54
chr2:131997563:132004111:clu_33764_-	0.543749	0.00554161	0.00980415	-0.00426254	chr2:clu_33764_-	Success	21.9665	11	7.46563e-06	0.000248192	RP1-156L9.1,AJ239322.1
chr12:8188535:8193520:clu_14325_+	0.422404	0.00848728	0.0127491	-0.00426182	chr12:clu_14325_+	Success	44.6235	40	1.27862e-05	0.000384274	FAM66C,ALG1L10P
chr12:2648507:2651640:clu_14197_+	-0.141594	0.334706	0.338967	-0.00426147	chr12:clu_14197_+	Success	12.2089	8	0.00194973	0.0223987	CACNA1C
chr2:147982081:148020633:clu_33847_-	0.273465	0.0177543	0.0220147	-0.00426044	chr2:clu_33847_-	Success	25.603	7	8.36897e-09	7.51634e-07	ORC4
chr22:38335809:38336125:clu_40083_-	0.0943714	0.0213365	0.0255964	-0.00425988	chr22:clu_40083_-	Success	15.4661	7	6.3991e-05	0.00148648	CSNK1E,RP3-449O17.1
chr2:178737443:178737934:clu_36455_+	-0.130187	0.530218	0.534477	-0.00425962	chr2:clu_36455_+	Success	9.30186	2	9.1254e-05	0.00200616	TTN-AS1
chr2:109995634:109995715:clu_35956_+	0.182824	0.0222705	0.0265295	-0.00425896	chr2:clu_35956_+	Success	92.5252	44	3.23612e-19	2.82965e-16	NA
chr17:28704843:28710871:clu_24863_-	0.286967	0.0274263	0.0316797	-0.00425336	chr17:clu_24863_-	Success	14.0086	12	0.00550003	0.0479023	PROCA1
chr13:27253843:27255242:clu_16570_+	0.268839	0.00864739	0.0128999	-0.0042525	chr13:clu_16570_+	Success	11.3446	2	1.18337e-05	0.000362463	RPL21
chrX:15804197:15808233:clu_62767_+	0.375114	0.488536	0.492788	-0.00425196	chrX:clu_62767_+	Success	8.03187	2	0.000324941	0.00556494	ZRSR2
chr11:64277043:64284182:clu_9823_-	0.325419	0.0058083	0.0100598	-0.00425149	chr11:clu_9823_-	Success	20.8057	6	2.19399e-07	1.28541e-05	BAD
chr7:29969068:29989642:clu_54301_-	-0.171857	0.333485	0.337736	-0.00425088	chr7:clu_54301_-	Success	11.448	6	0.000832073	0.0116709	SCRN1
chr8:143835730:143835967:clu_58224_-	0.210962	0.00959201	0.0138425	-0.00425051	chr8:clu_58224_-	Success	8.21453	4	0.00249429	0.0269951	NRBP2
chr12:67291627:67292622:clu_15017_+	0.541966	0.00218659	0.00643664	-0.00425005	chr12:clu_15017_+	Success	3.83291	1	0.00562765	0.0487754	CAND1
chr16:67174454:67174621:clu_22470_+	0.188459	0.0116305	0.0158767	-0.00424619	chr16:clu_22470_+	Success	13.1817	11	0.00572822	0.0493701	NOL3
chr10:89278503:89293572:clu_7208_-	0.245313	0.0114984	0.0157442	-0.00424581	chr10:clu_7208_-	Success	34.5545	19	1.29278e-07	8.20703e-06	LIPA
chr12:55719223:55721689:clu_14826_+	0.381371	0.038077	0.0423224	-0.00424536	chr12:clu_14826_+	Success	7.42394	4	0.00502737	0.0448613	BLOC1S1,RP11-644F5.10,RDH5
chr16:28608859:28620063:clu_23498_-	0.179642	0.0165186	0.0207631	-0.00424454	chr16:clu_23498_-	Success	21.2431	20	0.00238892	0.0261231	SULT1A2,SULT1A1
chr21:8213333:8440569:clu_39219_-	0.17013	0.00930999	0.0135544	-0.00424442	chr21:clu_39219_-	Success	102.806	42	1.98967e-23	3.07357e-20	NA
chr12:6730507:6731000:clu_14271_+	0.762093	0.0019976	0.00624146	-0.00424385	chr12:clu_14271_+	Success	10.3608	2	3.16478e-05	0.000821195	COPS7A
chr2:207624404:207624891:clu_34411_-	0.059903	0.0196562	0.0238989	-0.00424265	chr2:clu_34411_-	Success	8.59091	5	0.00416756	0.0392675	METTL21A
chr22:33761558:33856740:clu_40005_-	-0.18088	0.129282	0.133523	-0.0042413	chr22:clu_40005_-	Success	16.3706	4	1.34948e-06	5.95044e-05	LARGE1
chr7:5329969:5332622:clu_54103_-	-0.0513191	0.0786319	0.082873	-0.00424109	chr7:clu_54103_-	Success	7.95345	2	0.000351447	0.00594854	TNRC18
chr16:30231584:30231748:clu_23574_-	0.559909	0.00324544	0.0074839	-0.00423846	chr16:clu_23574_-	Success	6.85784	2	0.00105119	0.0139576	RP11-347C12.1
chr10:3318084:3318563:clu_6488_-	0.528154	0.00470997	0.00894755	-0.00423757	chr10:clu_6488_-	Success	43.3878	47	0.000369147	0.00616927	NA
chr1:201847638:201848393:clu_5859_+	-0.123068	0.543629	0.547863	-0.0042342	chr1:clu_5859_+	Success	5.66144	2	0.00347751	0.0344061	IPO9
chr3:53673126:53678994:clu_43819_+	0.677507	0.0039484	0.00818195	-0.00423355	chr3:clu_43819_+	Success	15.5173	7	6.12654e-05	0.0014354	CACNA1D
chr22:48862270:48862391:clu_40248_-	0.572594	0.00491746	0.00915057	-0.00423311	chr22:clu_40248_-	Success	51.4885	65	0.00188531	0.0218318	NA
chr22:48862350:48862711:clu_40248_-	0.38551	0.0077873	0.0120184	-0.00423105	chr22:clu_40248_-	Success	51.4885	65	0.00188531	0.0218318	NA
chr16:27486154:27488554:clu_23472_-	0.443031	0.00452246	0.00875285	-0.00423039	chr16:clu_23472_-	Success	6.18888	2	0.00205212	0.023292	GTF3C1
chr14:92924245:92927550:clu_18839_+	0.266791	0.00809231	0.0123224	-0.00423005	chr14:clu_18839_+	Success	13.111	4	2.85447e-05	0.000751618	CHGA
chr15:60531851:60678657:clu_19661_-	-0.0488483	0.511776	0.516006	-0.00422958	chr15:clu_19661_-	Success	10.8814	7	0.00279096	0.0293491	RORA
chr8:67074923:67076482:clu_59031_+	0.187836	0.0498207	0.0540498	-0.00422908	chr8:clu_59031_+	Success	9.57278	6	0.00392475	0.037564	CSPP1
chr11:64232865:64233894:clu_11400_+	-0.0467037	0.239376	0.243605	-0.00422888	chr11:clu_11400_+	Success	21.66	13	3.97579e-05	0.000995408	DNAJC4
chr1:146133728:146140484:clu_2011_-	0.429269	0.00659806	0.0108247	-0.00422667	chr1:clu_2011_-	Success	9.22315	6	0.00520848	0.046073	NBPF10,RP11-458D21.5
chr10:120851591:120852524:clu_8890_+	0.379094	0.00367029	0.00789659	-0.00422631	chr10:clu_8890_+	Success	6.90175	3	0.0031852	0.0322508	WDR11
chr10:132222772:132224407:clu_7676_-	0.570309	0.00491365	0.00913988	-0.00422623	chr10:clu_7676_-	Success	7.52804	3	0.00176934	0.0207639	STK32C
chr3:187737274:187745410:clu_42932_-	0.515757	0.00529708	0.00952251	-0.00422542	chr3:clu_42932_-	Success	27.5977	5	1.18996e-10	1.84025e-08	BCL6
chr9:75087868:75088008:clu_60243_-	0.193099	0.0123563	0.0165809	-0.00422459	chr9:clu_60243_-	Success	13.6735	9	0.00122534	0.0156651	NMRK1
chr6:166955627:166956097:clu_52282_-	0.175099	0.0122864	0.0165108	-0.00422439	chr6:clu_52282_-	Success	28.8305	12	6.00325e-08	4.12773e-06	RP11-514O12.4,RNASET2
chr11:105031280:105034208:clu_10315_-	0.014749	0.0416427	0.0458668	-0.00422404	chr11:clu_10315_-	Success	19.1515	7	2.65348e-06	0.000104478	CASP1,CARD16
chr9:60605055:60612368:clu_61565_+	0.933347	0.00295226	0.00717537	-0.00422312	chr9:clu_61565_+	Success	55.1521	50	1.95432e-06	8.09373e-05	NA
chr7:99560695:99571688:clu_56407_+	-0.0523598	0.176367	0.18059	-0.00422283	chr7:clu_56407_+	Success	18.5806	16	0.00199021	0.0227677	ZNF655,GS1-259H13.2,GS1-259H13.13
chr16:273836:274214:clu_22946_-	0.268581	0.00845734	0.0126798	-0.00422247	chr16:clu_22946_-	Success	5.90407	2	0.00272831	0.0289067	RGS11
chr2:151591455:151602587:clu_33861_-	-0.255099	0.0342778	0.0384986	-0.00422081	chr2:clu_33861_-	Success	16.6077	15	0.00438218	0.0407144	NEB
chr2:134318032:134318650:clu_36160_+	0.143271	0.0048699	0.00908898	-0.00421908	chr2:clu_36160_+	Success	9.82396	5	0.00145479	0.0179116	MGAT5
chr4:9238564:9324602:clu_45194_+	0.689683	0.00351279	0.00773177	-0.00421898	chr4:clu_45194_+	Success	29.8744	21	1.39391e-05	0.000412618	NA
chr19:38540436:38540901:clu_29973_-	0.617255	0.00493998	0.00915814	-0.00421816	chr19:clu_29973_-	Success	43.5139	47	0.000346449	0.00587918	NA
chr7:102587770:102590159:clu_54967_-	0.0620269	0.360039	0.364257	-0.00421803	chr7:clu_54967_-	Success	5.35219	2	0.00473774	0.0430766	RASA4,RP11-514P8.6,RP11-514P8.7
chr11:122038243:122064180:clu_10524_-	0.0806945	0.025437	0.0296521	-0.00421515	chr11:clu_10524_-	Success	48.5955	38	4.37534e-07	2.29894e-05	MIR100HG
chr5:41762200:41840451:clu_49480_-	0.437063	0.00467307	0.00888804	-0.00421497	chr5:clu_49480_-	Success	12.1652	2	5.20885e-06	0.00018413	OXCT1
chr2:229880128:229921271:clu_34620_-	0.0266357	0.104322	0.108536	-0.00421364	chr2:clu_34620_-	Success	12.6402	4	4.41829e-05	0.00108567	TRIP12
chr11:86270157:86276980:clu_11858_+	0.253692	0.00956235	0.0137742	-0.00421188	chr11:clu_11858_+	Success	11.8414	7	0.00129521	0.0163642	EED
chr1:148226798:148227988:clu_2060_-	0.421387	0.00963141	0.0138425	-0.00421113	chr1:clu_2060_-	Success	47.6254	18	1.62747e-12	4.17063e-10	RP4-565E6.1
chr21:8216957:8426099:clu_39219_-	0.282537	0.00669143	0.010901	-0.00420962	chr21:clu_39219_-	Success	102.806	42	1.98967e-23	3.07357e-20	NA
chr12:123945800:123972529:clu_13987_-	0.577816	0.00520415	0.009413	-0.00420884	chr12:clu_13987_-	Success	20.7246	12	4.12134e-05	0.00102796	CCDC92
chr4:73146873:73148813:clu_46872_-	0.576391	0.00308465	0.00729143	-0.00420678	chr4:clu_46872_-	Success	5.85806	2	0.00285679	0.0298947	ANKRD17
chr7:66450236:66592257:clu_54547_-	1.26214	0.00156927	0.00577545	-0.00420618	chr7:clu_54547_-	Success	42.3471	24	1.06892e-08	9.20763e-07	GS1-124K5.2
chr17:39662367:39662804:clu_26819_+	-0.154432	0.0156749	0.019881	-0.00420602	chr17:clu_26819_+	Success	10.452	3	0.000110225	0.00233248	STARD3
chr2:94179339:94181048:clu_33371_-	0.131155	0.00926598	0.0134698	-0.00420383	chr2:clu_33371_-	Success	16.6108	15	0.00437351	0.0406529	NA
chr3:121318540:121381293:clu_44191_+	0.432289	0.00460131	0.00880413	-0.00420282	chr3:clu_44191_+	Success	5.49923	2	0.00408991	0.0387763	STXBP5L
chr14:68877240:68879962:clu_17636_-	1.08682	0.00166968	0.00587187	-0.00420219	chr14:clu_17636_-	Success	26.1207	6	1.66763e-09	1.86824e-07	ACTN1
chr6:85565419:85572137:clu_51599_-	0.531005	0.00574289	0.00994467	-0.00420178	chr6:clu_51599_-	Success	12.9124	7	0.000541298	0.00831191	SNX14,RP11-321N4.5
chr4:159267309:159304342:clu_46119_+	0.032957	0.0158902	0.0200917	-0.00420145	chr4:clu_46119_+	Success	15.0712	6	3.69333e-05	0.000935812	RAPGEF2
chr11:9139854:9141974:clu_9296_-	-0.14099	0.0315259	0.0357269	-0.00420101	chr11:clu_9296_-	Success	10.5135	3	0.00010393	0.0022257	DENND5A
chr1:151369506:151369713:clu_2159_-	0.214973	0.00620694	0.0104041	-0.00419718	chr1:clu_2159_-	Success	10.6759	7	0.00328279	0.0329509	SELENBP1
chr10:22319018:22326431:clu_7937_+	0.507498	0.00508714	0.00928352	-0.00419638	chr10:clu_7937_+	Success	16.2365	11	0.00064015	0.00947811	COMMD3,COMMD3-BMI1,BMI1
chr22:18992017:18994374:clu_40433_+	0.168267	0.0184178	0.0226122	-0.00419447	chr22:clu_40433_+	Success	33.8786	40	0.00396919	0.0379266	DGCR5,AC000095.12
chr16:30757654:30759342:clu_23594_-	0.251297	0.00700314	0.011195	-0.00419187	chr16:clu_23594_-	Success	21.7264	11	9.0563e-06	0.000293084	CCDC189
chr6:2201748:2201989:clu_52355_+	0.527507	0.00806821	0.0122579	-0.00418968	chr6:clu_52355_+	Success	44.839	46	0.000122942	0.00255036	NA
chrX:135779641:135781175:clu_64586_-	0.346858	0.00121999	0.00540922	-0.00418923	chrX:clu_64586_-	Success	48.4911	42	3.084e-06	0.000118607	CT45A3,CT45A5,CT45A6,CT45A2,CT45A7,CT45A8,CT45A9,CT45A10
chr7:100113405:100113680:clu_54875_-	0.0952158	0.0133555	0.0175437	-0.00418818	chr7:clu_54875_-	Success	12.5592	3	1.45853e-05	0.000428886	TAF6
chr14:71414014:71512743:clu_18622_+	0.105845	0.074955	0.0791423	-0.00418726	chr14:clu_18622_+	Success	50.3482	38	1.40853e-07	8.82099e-06	SIPA1L1
chr21:8216948:8395247:clu_39219_-	1.2705	0.00124039	0.00542721	-0.00418682	chr21:clu_39219_-	Success	102.806	42	1.98967e-23	3.07357e-20	NA
chr11:64319868:64320865:clu_11418_+	0.237327	0.0138436	0.0180296	-0.00418601	chr11:clu_11418_+	Success	23.0991	5	8.27644e-09	7.46216e-07	PRDX5
chr16:57456646:57458246:clu_22384_+	0.274885	0.00524372	0.00942914	-0.00418542	chr16:clu_22384_+	Success	14.7886	8	0.000251002	0.00451736	COQ9
chr8:143981542:143981703:clu_59557_+	0.477358	0.00676914	0.0109537	-0.00418461	chr8:clu_59557_+	Success	44.9316	39	6.85589e-06	0.000232084	NA
chr2:201330833:201342370:clu_34354_-	0.21276	0.0868491	0.0910336	-0.00418453	chr2:clu_34354_-	Success	22.2957	11	5.72442e-06	0.000199764	ALS2CR12
chr11:18532487:18544623:clu_9427_-	0.893041	0.00238643	0.00657005	-0.00418361	chr11:clu_9427_-	Success	9.41202	5	0.00207269	0.0234509	UEVLD
chr7:128622694:128622979:clu_56676_+	-0.0461311	0.0327324	0.0369154	-0.00418295	chr7:clu_56676_+	Success	25.3541	6	3.3897e-09	3.47542e-07	RP11-274B21.14
chr2:110403421:110423661:clu_33599_-	0.583502	0.00586814	0.0100504	-0.00418227	chr2:clu_33599_-	Success	77.4732	13	2.07227e-26	5.05448e-23	LINC01106,RP13-1039J1.4,RP13-1039J1.2,AC108938.5
chr19:53109908:53116313:clu_30448_-	0.0365445	0.0995469	0.103729	-0.00418222	chr19:clu_30448_-	Success	26.4841	18	2.65346e-05	0.000709165	ZNF415
chr16:67952425:67954104:clu_23851_-	0.72355	0.00385189	0.00803399	-0.0041821	chr16:clu_23851_-	Success	21.7417	11	8.9462e-06	0.000289926	SLC12A4
chr1:28507085:28508128:clu_3832_+	0.906551	0.00389837	0.00808044	-0.00418207	chr1:clu_3832_+	Success	12.5887	6	0.000316569	0.00545787	RCC1,SNHG3
chr3:58412963:58420536:clu_43884_+	-0.00255785	0.121115	0.125296	-0.00418098	chr3:clu_43884_+	Success	16.9237	12	0.000712939	0.0103411	PXK
chrX:102599847:102600920:clu_63307_+	0.200976	0.0179807	0.0221611	-0.00418042	chrX:clu_63307_+	Success	14.7573	7	0.00011653	0.00244249	ARMCX5,ARMCX5-GPRASP2
chr16:24730300:24776933:clu_21984_+	0.141188	0.0174793	0.0216577	-0.00417844	chr16:clu_21984_+	Success	31.0023	19	1.8568e-06	7.79112e-05	TNRC6A
chr17:41966887:41968073:clu_26865_+	0.121881	0.00953073	0.013708	-0.00417726	chr17:clu_26865_+	Success	16.1786	6	1.39361e-05	0.000412618	CNP
chr3:65493631:65499016:clu_41951_-	0.636012	0.00422486	0.00840041	-0.00417555	chr3:clu_41951_-	Success	55.9204	15	7.14032e-17	4.1363e-14	MAGI1
chr3:195888606:195896053:clu_42997_-	0.0905759	0.0184849	0.0226602	-0.00417532	chr3:clu_42997_-	Success	9.17163	4	0.00105731	0.0140093	TNK2
chr1:145623714:145631664:clu_5061_+	0.702836	0.0022449	0.00641939	-0.00417449	chr1:clu_5061_+	Success	7.33436	2	0.000652722	0.00962428	GPR89A
chr4:673401:674212:clu_46302_-	0.333303	0.00721323	0.0113874	-0.00417417	chr4:clu_46302_-	Success	10.6792	3	8.86884e-05	0.00196092	ATP5I
chr1:120447166:120447630:clu_4853_+	0.132918	0.121798	0.125972	-0.00417414	chr1:clu_4853_+	Success	94.9945	14	6.04319e-33	2.33383e-29	NBPF8,NBPF26
chr6:12717743:12718699:clu_52461_+	-0.0260442	0.412446	0.416617	-0.00417173	chr6:clu_52461_+	Success	9.26059	5	0.00235939	0.0258818	PHACTR1
chr19:23374764:23512513:clu_29708_-	0.14394	0.0222012	0.0263622	-0.00416104	chr19:clu_29708_-	Success	40.2975	28	5.44101e-07	2.77396e-05	ZNF91,ZNF725P
chr3:183635793:183643480:clu_44705_+	0.26329	0.0673537	0.0715134	-0.00415971	chr3:clu_44705_+	Success	34.9202	10	4.75968e-11	8.26133e-09	KLHL24
chr10:42552280:42552774:clu_6815_-	0.316935	0.00854596	0.012703	-0.00415705	chr10:clu_6815_-	Success	18.6352	15	0.00115532	0.0148973	ZNF37BP
chr10:3373373:3373620:clu_6490_-	0.446758	0.241602	0.245758	-0.00415634	chr10:clu_6490_-	Success	30.7752	6	2.17811e-11	4.15391e-09	NA
chr16:67174340:67174621:clu_22470_+	0.143994	0.0135947	0.0177509	-0.00415619	chr16:clu_22470_+	Success	13.1817	11	0.00572822	0.0493701	NOL3
chr17:514378:514471:clu_26077_+	0.20373	0.0216283	0.0257808	-0.00415251	chr17:clu_26077_+	Success	99.7638	71	3.78439e-14	1.46845e-11	NA
chr2:95895590:95908502:clu_33396_-	0.324668	0.0128988	0.0170506	-0.00415175	chr2:clu_33396_-	Success	87.2393	16	1.07364e-28	3.10973e-25	ANKRD36C
chr22:35756144:35759888:clu_40015_-	-0.0629147	0.432918	0.437068	-0.00414997	chr22:clu_40015_-	Success	12.2396	7	0.000938081	0.0128335	RBFOX2
chr19:27793609:27805605:clu_31417_+	0.40279	0.00608652	0.0102344	-0.00414784	chr19:clu_31417_+	Success	32.5267	26	3.3852e-05	0.000870051	CTC-459F4.3,LLNLF-65H9.1
chrX:33726635:33750044:clu_62849_+	0.188908	0.0287108	0.0328579	-0.00414708	chrX:clu_62849_+	Success	9.25228	4	0.000983118	0.0132985	RP11-305F18.1
chr2:40430301:40512349:clu_32910_-	0.0689614	0.0162032	0.0203474	-0.00414414	chr2:clu_32910_-	Success	25.6343	17	2.67832e-05	0.000712203	SLC8A1
chr4:112645662:112646351:clu_45814_+	0.0539569	0.00311542	0.00725952	-0.0041441	chr4:clu_45814_+	Success	14.0066	6	9.34251e-05	0.00204516	LARP7
chr21:43882615:43903957:clu_39052_+	0.240174	0.0219323	0.026076	-0.0041437	chr21:clu_39052_+	Success	9.53914	5	0.00185865	0.021577	AGPAT3
chr2:236486900:236488000:clu_34669_-	0.233245	0.460262	0.464405	-0.00414344	chr2:clu_34669_-	Success	7.11014	3	0.00262014	0.0280298	IQCA1
chr12:54371715:54372894:clu_13141_-	0.27581	0.00677155	0.0109132	-0.00414161	chr12:clu_13141_-	Success	10.0755	5	0.00117077	0.0150631	ZNF385A
chr7:56068647:56072997:clu_56010_+	0.45293	0.00495602	0.00909671	-0.00414069	chr7:clu_56010_+	Success	31.9727	13	1.02412e-08	8.90444e-07	SUMF2
chrX:135796903:135798437:clu_64586_-	0.313963	0.00125818	0.00539801	-0.00413983	chrX:clu_64586_-	Success	48.4911	42	3.084e-06	0.000118607	CT45A3,CT45A5,CT45A6,CT45A2,CT45A7,CT45A8,CT45A9,CT45A10
chr4:8415999:8428351:clu_46481_-	0.436907	0.00732273	0.0114611	-0.00413833	chr4:clu_46481_-	Success	7.26625	4	0.00577586	0.0496911	ACOX3
chr12:8396658:8397053:clu_12614_-	0.363801	0.0101699	0.0143062	-0.00413625	chr12:clu_12614_-	Success	26.9687	23	0.000273058	0.00484469	LINC00937
chr17:631628:653291:clu_24297_-	-0.0153315	0.758856	0.762992	-0.00413613	chr17:clu_24297_-	Success	6.36371	2	0.00172296	0.0203433	VPS53
chr9:77390142:77403236:clu_61743_+	0.0362971	0.100257	0.10439	-0.0041335	chr9:clu_61743_+	Success	6.60216	3	0.00421495	0.0395412	VPS13A
chr17:58526978:58531480:clu_25480_-	0.0455607	0.017677	0.0218102	-0.00413311	chr17:clu_25480_-	Success	36.8281	12	6.58913e-11	1.09057e-08	2022-09-04
chr7:45083435:45083676:clu_55965_+	0.428068	0.00736667	0.0114992	-0.00413256	chr7:clu_55965_+	Success	30.0512	18	1.96949e-06	8.14203e-05	NA
chr17:82392534:82393166:clu_26032_-	0.167236	0.0299336	0.034065	-0.00413138	chr17:clu_26032_-	Success	16.3736	7	2.95058e-05	0.000772098	OGFOD3
chr1:226737663:226737794:clu_2994_-	0.25748	0.00619739	0.0103287	-0.00413127	chr1:clu_2994_-	Success	6.23938	1	0.000411605	0.00670239	ITPKB
chr22:32475398:32479133:clu_40753_+	0.341732	0.00688026	0.0110105	-0.00413024	chr22:clu_40753_+	Success	10.0996	7	0.00515528	0.0457072	FBXO7
chr9:111586165:111594222:clu_60578_-	0.612827	0.00291808	0.00704719	-0.0041291	chr9:clu_60578_-	Success	9.33254	4	0.000914398	0.012567	AL135787.1,PTGR1
chr12:49003922:49004964:clu_13003_-	0.50455	0.00367744	0.00780527	-0.00412783	chr12:clu_13003_-	Success	5.3368	2	0.00481123	0.0435227	PRKAG1
chr7:140097047:140097522:clu_55251_-	0.959945	0.00248604	0.00661084	-0.0041248	chr7:clu_55251_-	Success	5.1788	2	0.00563477	0.048828	KDM7A
chr11:482724:482809:clu_10716_+	0.93323	0.00178611	0.0059099	-0.00412379	chr11:clu_10716_+	Success	74.8747	27	5.70628e-19	4.80811e-16	NA
chr1:149507219:149512700:clu_5161_+	0.032948	0.0115295	0.0156529	-0.00412336	chr1:clu_5161_+	Success	120.84	35	1.01563e-32	3.62055e-29	NBPF19
chr4:183987930:183988276:clu_46222_+	0.333756	0.00677067	0.0108938	-0.00412313	chr4:clu_46222_+	Success	21.2452	13	5.44363e-05	0.00129771	STOX2,RP11-739P1.2
chr18:23617827:23619395:clu_27924_-	0.105863	0.0173993	0.021522	-0.00412265	chr18:clu_27924_-	Success	14.9028	12	0.00298685	0.03089	ANKRD29
chr13:111153991:111159027:clu_17007_+	0.279219	0.0102452	0.0143669	-0.00412162	chr13:clu_17007_+	Success	25.0853	9	1.00049e-07	6.54885e-06	ARHGEF7
chr1:211304140:211313424:clu_6024_+	0.198733	0.0119101	0.0160302	-0.00412009	chr1:clu_6024_+	Success	29.512	9	2.06644e-09	2.2375e-07	RCOR3
chr1:2144341:2148872:clu_3323_+	0.11163	0.0138137	0.017932	-0.00411833	chr1:clu_3323_+	Success	7.96197	4	0.00312293	0.0318219	PRKCZ
chr2:26279315:26279994:clu_34967_+	-0.166083	0.536005	0.540122	-0.00411716	chr2:clu_34967_+	Success	6.86632	2	0.0010423	0.0138604	HADHB
chr16:21599898:21612645:clu_21920_+	-0.0696855	0.282457	0.286574	-0.00411662	chr16:clu_21920_+	Success	11.6725	6	0.00068877	0.0100503	METTL9
chr3:48418542:48418917:clu_41558_-	-0.237799	0.425749	0.429865	-0.00411651	chr3:clu_41558_-	Success	14.0252	2	8.10825e-07	3.89389e-05	PLXNB1
chr10:110244873:110279180:clu_8787_+	0.271032	0.00815603	0.0122704	-0.00411432	chr10:clu_8787_+	Success	16.4899	8	6.21071e-05	0.00145145	MXI1
chrY:14704803:14719459:clu_64880_+	0.288101	0.0094591	0.0135732	-0.00411407	chrY:clu_64880_+	Success	25.6834	27	0.00315215	0.0320281	NLGN4Y
chr12:1958227:1958553:clu_12456_-	0.712992	0.00233227	0.00644601	-0.00411374	chr12:clu_12456_-	Success	26.8111	27	0.00169183	0.020078	NA
chrX:48823785:48823922:clu_62988_+	-0.198475	0.259373	0.263482	-0.00410959	chrX:clu_62988_+	Success	12.7683	4	3.9237e-05	0.00098396	HDAC6
chrX:120557579:120557924:clu_64479_-	0.283465	0.00445868	0.00856533	-0.00410664	chrX:clu_64479_-	Success	9.69328	3	0.000227422	0.00417072	CUL4B
chr17:47946393:47964050:clu_27049_+	0.330318	0.00442476	0.0085311	-0.00410634	chr17:clu_27049_+	Success	3.93595	1	0.00502087	0.0448414	PNPO,RP11-6N17.9
chr11:130101513:130109429:clu_12367_+	-0.0774265	0.0111111	0.0152167	-0.00410569	chr11:clu_12367_+	Success	32.1085	5	1.6289e-12	4.17063e-10	APLP2
chr19:29899342:29899470:clu_29813_-	-0.0176613	0.160663	0.164765	-0.0041016	chr19:clu_29813_-	Success	31.6306	27	9.70343e-05	0.00210823	NA
chr14:92117642:92121642:clu_17905_-	-0.0620138	0.913968	0.918069	-0.00410042	chr14:clu_17905_-	Success	12.8433	2	2.6439e-06	0.000104189	NDUFB1
chr8:22154039:22154560:clu_57381_-	0.386252	0.00676385	0.0108585	-0.00409468	chr8:clu_57381_-	Success	9.17	3	0.000374241	0.00622746	LGI3
chr16:85799884:85801205:clu_22764_+	0.114485	0.00772848	0.0118229	-0.00409446	chr16:clu_22764_+	Success	25.2162	5	1.13035e-09	1.32282e-07	COX4I1
chr11:123560652:123577367:clu_12282_+	-0.0911149	0.23938	0.243474	-0.00409419	chr11:clu_12282_+	Success	20.2806	11	2.86714e-05	0.000754525	GRAMD1B
chr6:31644194:31644946:clu_50999_-	0.304018	0.00774313	0.011837	-0.0040939	chr6:clu_50999_-	Success	10.0026	4	0.000498214	0.00779967	BAG6
chr3:138237384:138239468:clu_44398_+	0.632499	0.00260337	0.00669593	-0.00409256	chr3:clu_44398_+	Success	6.775	2	0.00114197	0.0147786	ARMC8
chr18:13612064:13621117:clu_28363_+	-0.005348	0.0182858	0.0223775	-0.00409172	chr18:clu_28363_+	Success	12.4143	10	0.00567991	0.0491262	LDLRAD4
chr18:5489194:5540340:clu_27811_-	-0.0970588	0.0737429	0.0778342	-0.0040913	chr18:clu_27811_-	Success	25.8014	6	2.24119e-09	2.41543e-07	EPB41L3
chr6:125257158:125262834:clu_53575_+	-0.134849	0.241038	0.245127	-0.00408816	chr6:clu_53575_+	Success	28.4306	13	1.89938e-07	1.13872e-05	TPD52L1
chr12:123223127:123230261:clu_13971_-	-0.0598082	0.106928	0.111015	-0.00408693	chr12:clu_13971_-	Success	8.88904	5	0.00323777	0.0326476	MPHOSPH9
chr12:57599211:57600324:clu_14916_+	0.513868	0.0035463	0.00763297	-0.00408667	chr12:clu_14916_+	Success	6.32911	2	0.00178362	0.0208838	PIP4K2C
chr2:198101360:198146780:clu_36579_+	0.236918	0.00952483	0.0136103	-0.0040855	chr2:clu_36579_+	Success	5.24237	2	0.00528773	0.0465471	PLCL1
chr9:320942:321858:clu_59666_-	0.519753	0.0019574	0.00604214	-0.00408474	chr9:clu_59666_-	Success	46.1989	57	0.0020915	0.0235888	NA
chrX:135814176:135815711:clu_64586_-	0.289631	0.00128146	0.00536571	-0.00408426	chrX:clu_64586_-	Success	48.4911	42	3.084e-06	0.000118607	CT45A3,CT45A5,CT45A6,CT45A2,CT45A7,CT45A8,CT45A9,CT45A10
chr15:49318192:49318972:clu_20717_+	0.165647	0.0157524	0.0198355	-0.00408309	chr15:clu_20717_+	Success	11.6201	8	0.00306925	0.0314338	GALK2
chr5:72897151:72900151:clu_48203_+	0.172432	0.0240524	0.0281352	-0.00408279	chr5:clu_48203_+	Success	10.7463	4	0.000252834	0.00454151	TNPO1
chr9:97194840:97196529:clu_60446_-	0.419627	0.00651797	0.0106006	-0.00408266	chr9:clu_60446_-	Success	14.3004	12	0.0045142	0.0415743	RP11-498P14.3,ANKRD18CP,RP11-498P14.5
chr1:90168:90346:clu_24_-	0.115886	0.107803	0.111882	-0.00407914	chr1:clu_24_-	Success	38.198	7	7.46345e-14	2.72345e-11	RP11-34P13.8
chr9:320759:321553:clu_59666_-	0.519595	0.0019546	0.00603255	-0.00407795	chr9:clu_59666_-	Success	46.1989	57	0.0020915	0.0235888	NA
chr17:1091850:1125183:clu_24331_-	0.206509	0.0125513	0.0166265	-0.00407516	chr17:clu_24331_-	Success	8.32116	3	0.000837111	0.0117097	ABR
chr11:66748517:66752193:clu_11567_+	0.193427	0.0147646	0.0188397	-0.00407506	chr11:clu_11567_+	Success	15.2464	9	0.000361539	0.0060794	C11orf80
chr21:46293043:46294672:clu_39626_-	0.451321	0.00541203	0.00948671	-0.00407468	chr21:clu_39626_-	Success	30.9778	30	0.000530342	0.00817892	NA
chr4:76098987:76100291:clu_45572_+	-0.0204214	0.0712128	0.0752869	-0.00407408	chr4:clu_45572_+	Success	31.8066	25	3.26351e-05	0.000843977	ART3
chr19:55094744:55095291:clu_30501_-	0.256282	0.00614705	0.0102208	-0.00407379	chr19:clu_30501_-	Success	4.32703	1	0.00326332	0.0328052	PPP1R12C
chr12:112828389:112847696:clu_15477_+	0.306339	0.00706035	0.0111329	-0.00407254	chr12:clu_15477_+	Success	6.86448	2	0.00104423	0.013882	RPH3A
chr9:19316839:19325939:clu_61306_+	0.520816	0.0034586	0.0075295	-0.00407091	chr9:clu_61306_+	Success	5.44181	2	0.00433162	0.0403823	DENND4C
chr17:42000570:42017052:clu_25130_-	0.233902	0.00682972	0.0109005	-0.00407076	chr17:clu_25130_-	Success	16.0114	7	4.02223e-05	0.00100541	DNAJC7
chr12:78955566:78977799:clu_15105_+	-0.123833	0.0528912	0.0569618	-0.00407067	chr12:clu_15105_+	Success	31.9355	5	1.92126e-12	4.78692e-10	SYT1
chr3:48211583:48211810:clu_43630_+	0.540652	0.00453117	0.00859976	-0.00406859	chr3:clu_43630_+	Success	23.1482	22	0.00181103	0.0211407	NA
chrX:37403777:37403971:clu_62867_+	0.240409	0.00426255	0.00833103	-0.00406849	chrX:clu_62867_+	Success	13.3591	11	0.00506726	0.0450576	PRRG1,RP5-972B16.2
chr13:45344446:45369959:clu_16731_+	0.44259	0.00727837	0.0113458	-0.00406744	chr13:clu_16731_+	Success	78.2069	50	6.85774e-13	1.94974e-10	TPT1-AS1
chr12:42161765:42237416:clu_12895_-	1.13394	0.00198139	0.00604869	-0.0040673	chr12:clu_12895_-	Success	24.2225	21	0.000597903	0.00899631	YAF2
chr17:21208539:21210936:clu_24807_-	0.661584	0.0024164	0.00648205	-0.00406565	chr17:clu_24807_-	Success	13.5879	7	0.000309844	0.00536789	TMEM11
chr11:67611569:67611897:clu_11634_+	-0.267703	0.48224	0.486305	-0.0040651	chr11:clu_11634_+	Success	16.4868	2	6.9166e-08	4.69306e-06	NDUFV1
chr7:97869179:97869778:clu_54834_-	0.0436751	0.204003	0.208065	-0.00406239	chr7:clu_54834_-	Success	14.4776	11	0.0023066	0.0254269	ASNS
chr7:87650937:87690015:clu_56254_+	0.255694	0.0192289	0.0232911	-0.00406227	chr7:clu_56254_+	Success	13.4795	10	0.00264353	0.0282084	RUNDC3B
chr22:32475124:32483897:clu_40753_+	0.0555841	0.0200958	0.0241566	-0.00406076	chr22:clu_40753_+	Success	10.0996	7	0.00515528	0.0457072	FBXO7
chr11:64770408:64771464:clu_9844_-	0.396075	0.00451224	0.008572	-0.00405976	chr11:clu_9844_-	Success	11.5765	4	0.000118014	0.00246224	SF1
chr13:46053391:46094853:clu_16740_+	1.08871	0.00186527	0.00592499	-0.00405972	chr13:clu_16740_+	Success	21.8463	19	0.00104139	0.0138538	CPB2-AS1
chr4:67754240:67755189:clu_45532_+	0.246882	0.0258428	0.0299003	-0.00405746	chr4:clu_45532_+	Success	26.7632	23	0.000310777	0.00537803	UBA6-AS1
chr9:89381098:89381174:clu_60332_-	-0.0235046	0.295778	0.299831	-0.00405231	chr9:clu_60332_-	Success	16.9102	12	0.00071996	0.0104201	SEMA4D
chrX:30831575:30834051:clu_63926_-	0.104079	0.214248	0.218299	-0.00405107	chrX:clu_63926_-	Success	13.801	8	0.000556165	0.00848345	TAB3
chrX:43843934:43844456:clu_63987_-	0.0586026	0.0153168	0.0193668	-0.00404996	chrX:clu_63987_-	Success	27.1503	6	6.41563e-10	8.05744e-08	MAOB
chr11:119420378:119420869:clu_10497_-	0.0126782	0.00523803	0.0092872	-0.00404917	chr11:clu_10497_-	Success	22.0949	5	2.11954e-08	1.65922e-06	THY1
chr18:79943462:79947267:clu_28218_-	0.0351237	0.0130731	0.0171202	-0.00404716	chr18:clu_28218_-	Success	21.0246	4	1.62952e-08	1.32719e-06	PQLC1
chr9:96721130:96721421:clu_61908_+	0.127368	0.0383296	0.0423765	-0.00404689	chr9:clu_61908_+	Success	21.0818	19	0.00168444	0.0200056	RP11-535M15.1,RP11-535M15.2
chr4:6824684:6830045:clu_45145_+	0.316096	0.00462937	0.00867581	-0.00404644	chr4:clu_45145_+	Success	3.99608	1	0.00469803	0.042791	KIAA0232
chr8:43097615:43103528:clu_58898_+	0.0686526	0.0402324	0.0442787	-0.00404629	chr8:clu_58898_+	Success	6.53767	2	0.00144785	0.0178357	POMK
chr7:128804761:128805359:clu_56687_+	0.4532	0.993193	0.997239	-0.00404581	chr7:clu_56687_+	Success	4.13962	1	0.00401008	0.038207	CCDC136
chr14:101786183:101836169:clu_18962_+	0.167016	0.0230301	0.0270746	-0.00404453	chr14:clu_18962_+	Success	19.5283	7	1.9065e-06	7.93828e-05	PPP2R5C
chr7:99562494:99571688:clu_56407_+	0.139255	0.0168316	0.0208747	-0.00404304	chr7:clu_56407_+	Success	18.5806	16	0.00199021	0.0227677	ZNF655,GS1-259H13.2,GS1-259H13.13
chr6:72274432:72291934:clu_53209_+	0.244272	0.0140527	0.0180955	-0.00404281	chr6:clu_53209_+	Success	15.2073	13	0.00410276	0.0388743	RIMS1
chr11:6403822:6418985:clu_9233_-	0.543376	0.00467799	0.00872011	-0.00404212	chr11:clu_9233_-	Success	12.2767	7	0.000910208	0.0125206	APBB1
chr1:39850261:39853970:clu_874_-	0.293638	0.0453337	0.0493725	-0.0040388	chr1:clu_874_-	Success	18.8686	16	0.00164947	0.0196912	TRIT1
chr3:38009811:38010112:clu_41393_-	1.72957	0.000372192	0.00441091	-0.00403872	chr3:clu_41393_-	Success	17.7078	3	9.95233e-08	6.52363e-06	PLCD1
chr4:9219585:9271800:clu_45194_+	0.666699	0.00350753	0.00754476	-0.00403723	chr4:clu_45194_+	Success	29.8744	21	1.39391e-05	0.000412618	NA
chr22:26657354:26663316:clu_40614_+	-0.0816323	0.0406264	0.0446618	-0.00403538	chr22:clu_40614_+	Success	12.3204	9	0.00339536	0.0338013	MIAT
chr5:167934920:167952588:clu_48979_+	0.0243632	0.0349532	0.0389877	-0.00403445	chr5:clu_48979_+	Success	34.748	23	1.45438e-06	6.32868e-05	TENM2,CTB-78F1.2
chr13:72844460:72854057:clu_16838_+	0.201766	0.0142021	0.0182359	-0.00403383	chr13:clu_16838_+	Success	17.0811	12	0.000635952	0.00943902	PIBF1
chr18:76423587:76423903:clu_28753_+	0.359298	0.00584607	0.0098796	-0.00403353	chr18:clu_28753_+	Success	35.5489	42	0.00333283	0.0333089	NA
chr19:8210862:8251044:clu_30952_+	0.21008	0.0183584	0.0223897	-0.0040313	chr19:clu_30952_+	Success	26.2218	23	0.000435829	0.00701794	CERS4
chr1:37891454:37931673:clu_835_-	0.270533	0.0135378	0.0175671	-0.00402934	chr1:clu_835_-	Success	21.8616	16	0.000217294	0.0040232	INPP5B
chrX:21959989:21967196:clu_62803_+	-0.108734	0.175124	0.179153	-0.00402915	chrX:clu_62803_+	Success	7.05745	3	0.00275285	0.0290803	SMS
chr8:143574900:143575423:clu_58189_-	0.308735	0.0099807	0.0140098	-0.00402914	chr8:clu_58189_-	Success	11.75	6	0.000645225	0.00953192	NAPRT
chr4:186590403:186592685:clu_47616_-	2.56676	0.000210736	0.00423945	-0.00402872	chr4:clu_47616_-	Success	20.6561	8	1.82225e-06	7.70515e-05	FAT1
chr18:26078160:26084052:clu_27939_-	0.125293	0.0159346	0.0199627	-0.00402807	chr18:clu_27939_-	Success	14.8437	11	0.00177389	0.0208015	SS18
chr5:661225:661436:clu_49223_-	-0.0253886	0.0285492	0.0325771	-0.00402788	chr5:clu_49223_-	Success	34.4639	23	1.77837e-06	7.55407e-05	NA
chr13:39677579:39679538:clu_16671_+	0.082179	0.453285	0.457313	-0.00402783	chr13:clu_16671_+	Success	8.37663	5	0.0049923	0.0447069	COG6
chr5:132271906:132272025:clu_48629_+	1.37105	0.000580923	0.0046083	-0.00402738	chr5:clu_48629_+	Success	13.1836	3	7.9893e-06	0.000263334	PDLIM4
chr4:9224246:9238479:clu_45193_+	0.203602	0.218471	0.222498	-0.00402719	chr4:clu_45193_+	Success	9.14941	4	0.0010787	0.0142179	NA
chr14:61052135:61078810:clu_18511_+	0.248973	0.0119079	0.0159339	-0.00402597	chr14:clu_18511_+	Success	30.4938	14	7.86768e-08	5.2919e-06	SLC38A6
chr12:103953534:103956631:clu_13619_-	0.0907754	0.0101394	0.0141646	-0.00402521	chr12:clu_13619_-	Success	16.8087	9	0.000104216	0.00222772	C12orf73
chr15:25381389:25391596:clu_20356_+	0.33747	0.00611705	0.0101421	-0.00402501	chr15:clu_20356_+	Success	25.4464	19	9.67301e-05	0.0021036	SNHG14
chr17:63830501:63831036:clu_27299_+	0.945414	0.00184056	0.00586526	-0.00402469	chr17:clu_27299_+	Success	16.4579	4	1.24281e-06	5.54872e-05	PSMC5
chr10:133687114:133689095:clu_7756_-	0.600592	0.00622455	0.010248	-0.00402347	chr10:clu_7756_-	Success	59.6955	52	3.23569e-07	1.77878e-05	NA
chr17:59452103:59526480:clu_25493_-	1.06383	0.00143533	0.00545815	-0.00402282	chr17:clu_25493_-	Success	18.9816	18	0.00391702	0.0375343	LINC01476
chr19:8210862:8251110:clu_30952_+	0.293369	0.0123581	0.0163809	-0.00402278	chr19:clu_30952_+	Success	26.2218	23	0.000435829	0.00701794	CERS4
chr1:227101931:227112312:clu_2999_-	0.0558195	0.016445	0.0204673	-0.0040223	chr1:clu_2999_-	Success	6.25464	2	0.00192151	0.0221569	CDC42BPA
chr19:5616335:5621309:clu_29116_-	0.414728	0.00470871	0.00873074	-0.00402203	chr19:clu_29116_-	Success	6.15264	2	0.00212786	0.0239	SAFB2
chr16:29878425:29879864:clu_23543_-	-0.171111	0.566128	0.570148	-0.0040207	chr16:clu_23543_-	Success	7.40923	2	0.000605639	0.00908616	SEZ6L2
chr17:46010402:46014243:clu_27004_+	-0.166903	0.194721	0.198742	-0.00402042	chr17:clu_27004_+	Success	13.7146	4	1.62764e-05	0.00047114	MAPT
chr7:849603:851384:clu_55534_+	0.0525485	0.0421828	0.0462029	-0.0040201	chr7:clu_55534_+	Success	18.4125	11	0.000123278	0.00255618	SUN1
chr9:136941684:136941755:clu_61069_-	-0.309224	0.0409253	0.0449441	-0.0040188	chr9:clu_61069_-	Success	26.291	2	3.81901e-12	8.84922e-10	FBXW5
chr14:100138897:100139334:clu_18930_+	0.177805	0.0108527	0.0148701	-0.00401734	chr14:clu_18930_+	Success	15.077	5	1.37546e-05	0.000408607	EVL
chr12:8188535:8194420:clu_14325_+	0.736428	0.00380203	0.00781819	-0.00401615	chr12:clu_14325_+	Success	44.6235	40	1.27862e-05	0.000384274	FAM66C,ALG1L10P
chr6:104811393:104833042:clu_51744_-	0.101544	0.191401	0.195416	-0.00401505	chr6:clu_51744_-	Success	15.5768	9	0.000278596	0.00492222	HACE1
chr11:57167183:57193225:clu_9627_-	0.861971	0.00322483	0.00723736	-0.00401253	chr11:clu_9627_-	Success	15.4241	14	0.00582108	0.049929	NA
chr22:43889951:43891062:clu_40211_-	0.234796	0.0271352	0.0311473	-0.00401203	chr22:clu_40211_-	Success	20.9041	8	1.47125e-06	6.39609e-05	PNPLA5
chr3:149185404:149186520:clu_42643_-	0.988491	0.00269471	0.00670657	-0.00401186	chr3:clu_42643_-	Success	7.35878	3	0.00207463	0.0234614	CP
chr10:86968605:86970476:clu_8467_+	0.0751844	0.0317199	0.0357306	-0.00401076	chr10:clu_8467_+	Success	9.08282	2	0.000113601	0.002393	ADIRF
chr3:119503620:119503954:clu_44166_+	-0.0126092	0.19169	0.1957	-0.00400999	chr3:clu_44166_+	Success	19.7735	20	0.00569672	0.0491873	TIMMDC1
chr12:57604858:57605344:clu_14918_+	0.224834	0.0137316	0.0177401	-0.00400853	chr12:clu_14918_+	Success	14.6112	6	5.52142e-05	0.0013122	DTX3
chr7:2235564:2237166:clu_54066_-	0.366843	0.00805231	0.0120601	-0.00400777	chr7:clu_54066_-	Success	17.8188	10	9.71364e-05	0.00210946	MRM2
chr17:7016685:7017257:clu_26250_+	-0.0577001	0.045289	0.0492963	-0.00400734	chr17:clu_26250_+	Success	12.3517	8	0.00174494	0.0205245	RNASEK-C17orf49,C17orf49
chr4:185684846:185690562:clu_47609_-	-0.00539568	0.0450159	0.0490229	-0.00400698	chr4:clu_47609_-	Success	14.2903	9	0.00076242	0.0109073	SORBS2
chr3:48922811:48924718:clu_43642_+	-0.121165	0.273282	0.277288	-0.00400557	chr3:clu_43642_+	Success	17.6796	5	1.2756e-06	5.67871e-05	ARIH2
chr1:120443050:120445829:clu_4852_+	0.24607	0.0130549	0.0170596	-0.00400466	chr1:clu_4852_+	Success	42.4414	13	1.3188e-12	3.47536e-10	NBPF8
chr18:50271540:50272677:clu_28065_-	0.0785343	0.216726	0.22073	-0.00400453	chr18:clu_28065_-	Success	18.4219	16	0.00220591	0.0245565	CFAP53,MBD1
chr5:134566580:134576768:clu_48651_+	0.344291	0.00778258	0.0117861	-0.00400352	chr5:clu_48651_+	Success	9.61735	6	0.00378508	0.0366808	JADE2
chrX:136147012:136169907:clu_63546_+	0.0147972	0.00732748	0.0113301	-0.00400263	chrX:clu_63546_+	Success	13.7168	10	0.00222283	0.0246855	FHL1
chr1:120530384:120536311:clu_1734_-	0.642155	0.0024899	0.00649239	-0.0040025	chr1:clu_1734_-	Success	9.01008	2	0.000122173	0.00253781	CH17-472G23.4
chr7:95773638:95804721:clu_56346_+	-0.129888	0.0175367	0.0215381	-0.00400145	chr7:clu_56346_+	Success	5.34391	2	0.00477714	0.0433073	DYNC1I1
chr1:50109964:50141772:clu_4222_+	0.115874	0.0167346	0.0207343	-0.00399971	chr1:clu_4222_+	Success	19.4521	7	2.03855e-06	8.36039e-05	ELAVL4
chr4:20704814:20709683:clu_45271_+	0.112636	0.0268795	0.0308785	-0.00399904	chr4:clu_45271_+	Success	18.6694	17	0.00302674	0.0311293	PACRGL
chr12:54371096:54373973:clu_13141_-	0.146806	0.00959803	0.0135962	-0.0039982	chr12:clu_13141_-	Success	10.0755	5	0.00117077	0.0150631	ZNF385A
chrX:101509678:101511025:clu_63297_+	0.117852	0.181949	0.185947	-0.00399814	chrX:clu_63297_+	Success	17.3865	12	0.000508913	0.00793668	ARMCX4,ARMCX1
chr12:103953534:103954875:clu_13619_-	0.0952775	0.00991332	0.0139113	-0.00399794	chr12:clu_13619_-	Success	16.8087	9	0.000104216	0.00222772	C12orf73
chr15:58698404:58717577:clu_19632_-	0.439042	0.00740404	0.0114015	-0.00399749	chr15:clu_19632_-	Success	6.52616	3	0.0045248	0.0416388	ADAM10
chr17:58305643:58305833:clu_25464_-	0.187584	0.503407	0.507403	-0.00399548	chr17:clu_25464_-	Success	6.98684	2	0.000923959	0.012673	TSPOAP1
chr1:110605722:110607601:clu_1564_-	0.00777616	0.0921446	0.096139	-0.00399432	chr1:clu_1564_-	Success	13.8885	8	0.000518546	0.00805449	KCNA2
chr3:185925626:185937825:clu_42905_-	0.0782229	0.0251861	0.0291791	-0.00399307	chr3:clu_42905_-	Success	10.796	5	0.000625837	0.00932278	TRA2B
chr3:146223777:146250557:clu_42624_-	0.389657	0.00795002	0.0119424	-0.00399243	chr3:clu_42624_-	Success	15.8511	8	0.000105299	0.00224775	PLSCR4
chr11:18010139:18012502:clu_9412_-	0.258723	0.0119813	0.0159732	-0.00399192	chr11:clu_9412_-	Success	16.6195	5	3.37376e-06	0.000128051	SERGEF,RP1-59M18.2
chr10:79941535:79950028:clu_8413_+	0.179973	0.0417088	0.0456998	-0.003991	chr10:clu_8413_+	Success	15.3307	13	0.00377772	0.036641	MBL1P,BMS1P21
chr1:1281297:1282117:clu_3281_+	0.614542	0.00382137	0.007812	-0.00399063	chr1:clu_3281_+	Success	18.5502	17	0.00326129	0.0328052	SCNN1D
chrX:135831445:135832979:clu_64586_-	0.284808	0.00125996	0.00525031	-0.00399035	chrX:clu_64586_-	Success	48.4911	42	3.084e-06	0.000118607	CT45A3,CT45A5,CT45A6,CT45A2,CT45A7,CT45A8,CT45A9,CT45A10
chr7:1127386:1137315:clu_54018_-	0.219018	0.0592039	0.0631933	-0.00398938	chr7:clu_54018_-	Success	20.5336	10	1.09795e-05	0.000340123	C7orf50,ZFAND2A
chr10:60138721:60138964:clu_6983_-	0.0324857	0.0107522	0.0147411	-0.00398884	chr10:clu_6983_-	Success	51.519	5	1.20912e-20	1.2735e-17	ANK3
chr20:29458989:29481358:clu_37462_-	0.282257	0.0326866	0.0366715	-0.00398496	chr20:clu_37462_-	Success	29.4855	21	1.82574e-05	0.00052036	FRG1EP
chr2:148054050:148054391:clu_36210_+	0.197377	0.0306855	0.0346704	-0.00398493	chr2:clu_36210_+	Success	22.4059	13	2.24957e-05	0.000617241	MBD5
chr2:218592402:218592616:clu_36808_+	-0.206691	0.492194	0.496178	-0.00398386	chr2:clu_36808_+	Success	8.78027	4	0.00150359	0.0184	CNOT9
chr8:141429890:141430410:clu_59482_+	0.0305916	0.0163162	0.0203	-0.00398375	chr8:clu_59482_+	Success	31.3649	24	2.60421e-05	0.000698015	NA
chr19:36274388:36312522:clu_31615_+	0.497479	0.0151352	0.0191162	-0.00398108	chr19:clu_31615_+	Success	133.174	51	6.44738e-31	1.99194e-27	CTD-3162L10.1
chr14:71321181:71400794:clu_18622_+	0.132233	0.0473368	0.0513177	-0.00398089	chr14:clu_18622_+	Success	50.3482	38	1.40853e-07	8.82099e-06	SIPA1L1
chr2:21951689:21951826:clu_34932_+	-0.137034	0.30643	0.310411	-0.00398053	chr2:clu_34932_+	Success	10.1217	7	0.00506743	0.0450576	AC067959.1
chr11:482724:483271:clu_10716_+	0.455215	0.00378487	0.00776467	-0.0039798	chr11:clu_10716_+	Success	74.8747	27	5.70628e-19	4.80811e-16	NA
chr22:21484134:21491994:clu_39798_-	0.406338	0.00599898	0.009978	-0.00397902	chr22:clu_39798_-	Success	20.5566	5	8.90107e-08	5.89289e-06	PI4KAP2
chr8:144518815:144519615:clu_59634_+	0.647616	0.00378821	0.00776601	-0.0039778	chr8:clu_59634_+	Success	10.9269	8	0.005194	0.0459684	MFSD3,LRRC14
chr15:25232331:25250681:clu_20348_+	0.578411	0.00398172	0.00795918	-0.00397746	chr15:clu_20348_+	Success	68.8365	18	1.79668e-20	1.81008e-17	SNHG14
chr2:134735581:134752565:clu_33794_-	0.932598	0.00315982	0.0071371	-0.00397728	chr2:clu_33794_-	Success	30.2477	34	0.00342248	0.0340214	CCNT2-AS1
chr19:49102173:49104634:clu_32058_+	0.169112	0.00982871	0.0138059	-0.00397716	chr19:clu_32058_+	Success	7.43017	4	0.00499983	0.044733	SNRNP70
chrX:56014961:56024393:clu_63070_+	1.50603	0.000884989	0.00486183	-0.00397684	chrX:clu_63070_+	Success	14.3345	10	0.00140941	0.0175393	RP13-188A5.1,KLF8
chr6:83593741:83601271:clu_51579_-	0.157091	0.015249	0.0192258	-0.0039768	chr6:clu_51579_-	Success	6.1651	2	0.00210151	0.0236556	SNAP91
chr1:113713438:113719876:clu_1616_-	0.230081	0.0314592	0.0354359	-0.00397668	chr1:clu_1616_-	Success	10.39	5	0.000891323	0.0123339	PHTF1
chr2:189728420:189728660:clu_36531_+	0.0437188	0.0662189	0.0701945	-0.00397561	chr2:clu_36531_+	Success	9.84195	5	0.00143241	0.0177152	ANKAR
chr17:42020204:42022399:clu_26866_+	4.54979	1.86931e-05	0.00399414	-0.00397544	chr17:clu_26866_+	Success	13.8632	7	0.000246455	0.00444415	NKIRAS2
chr1:160081697:160082799:clu_5447_+	0.20639	0.0156499	0.0196233	-0.00397336	chr1:clu_5447_+	Success	12.6648	10	0.00475457	0.0431534	KCNJ9
chr1:124901802:124915583:clu_5017_+	-0.0216198	0.036631	0.0406042	-0.00397316	chr1:clu_5017_+	Success	28.6805	28	0.000875103	0.0121335	NA
chr15:25225146:25250681:clu_20348_+	0.576415	0.00399322	0.00796624	-0.00397303	chr15:clu_20348_+	Success	68.8365	18	1.79668e-20	1.81008e-17	SNHG14
chr12:69557856:69562180:clu_15043_+	0.0917923	0.037691	0.0416632	-0.00397219	chr12:clu_15043_+	Success	19.6149	5	2.13495e-07	1.26e-05	FRS2
chr3:126462220:126470895:clu_42385_-	0.526235	0.00324542	0.00721653	-0.00397112	chr3:clu_42385_-	Success	10.8331	4	0.000233524	0.00425891	ZXDC
chr6:163455421:163457381:clu_53903_+	-0.228533	0.024104	0.0280735	-0.00396948	chr6:clu_53903_+	Success	29.0711	6	1.07237e-10	1.67895e-08	QKI
chr6:6621469:6622632:clu_50759_-	0.016368	0.0221777	0.0261472	-0.00396944	chr6:clu_50759_-	Success	30.2722	22	1.85594e-05	0.00052702	LY86-AS1
chr5:167285063:167375198:clu_48977_+	0.891882	0.994626	0.998596	-0.00396925	chr5:clu_48977_+	Success	7.19576	2	0.000749761	0.0107608	TENM2
chr12:49658594:49659774:clu_13043_-	0.152209	0.0146241	0.0185924	-0.00396831	chr12:clu_13043_-	Success	9.3235	6	0.00480325	0.0434675	FMNL3
chr10:109907815:109915011:clu_7494_-	0.0170892	0.202427	0.206394	-0.00396693	chr10:clu_7494_-	Success	16.4233	15	0.00492866	0.0443254	XPNPEP1,ADD3-AS1
chr16:4801585:4802382:clu_23201_-	-0.319449	0.471151	0.475118	-0.00396687	chr16:clu_23201_-	Success	12.9769	2	2.31324e-06	9.30197e-05	ROGDI
chr1:32179776:32181242:clu_3883_+	0.139172	0.0120581	0.0160239	-0.00396575	chr1:clu_3883_+	Success	8.0049	3	0.00112875	0.0146567	TXLNA
chr8:52685520:52685937:clu_57584_-	0.106574	0.0210763	0.0250418	-0.00396551	chr8:clu_57584_-	Success	9.7324	4	0.000636752	0.00944123	RB1CC1
chr8:144518815:144519701:clu_59634_+	0.647938	0.00377386	0.0077391	-0.00396523	chr8:clu_59634_+	Success	10.9269	8	0.005194	0.0459684	MFSD3,LRRC14
chr13:72908681:72917076:clu_16839_+	0.21905	0.524729	0.528695	-0.00396514	chr13:clu_16839_+	Success	9.42803	6	0.00441375	0.0408847	PIBF1
chr8:30636960:30653433:clu_57476_-	0.283	0.012043	0.0160074	-0.00396448	chr8:clu_57476_-	Success	10.179	7	0.00484606	0.0437899	GTF2E2
chrX:135779641:135798437:clu_64586_-	0.291617	0.00123996	0.00520227	-0.00396232	chrX:clu_64586_-	Success	48.4911	42	3.084e-06	0.000118607	CT45A3,CT45A5,CT45A6,CT45A2,CT45A7,CT45A8,CT45A9,CT45A10
chr16:29381729:29383758:clu_22072_+	0.365126	0.0116981	0.0156597	-0.00396161	chr16:clu_22072_+	Success	45.1947	43	3.21078e-05	0.000831734	NA
chr12:132572338:132572527:clu_15792_+	0.139049	0.0749257	0.078887	-0.00396129	chr12:clu_15792_+	Success	18.44	6	1.85834e-06	7.79112e-05	FBRSL1
chr19:21529279:21529658:clu_31347_+	0.219132	0.0263287	0.0302894	-0.00396068	chr19:clu_31347_+	Success	14.1343	8	0.000425775	0.00688715	ZNF429,LINC00664
chr5:141096665:141189188:clu_48764_+	0.628065	0.00254713	0.00650752	-0.00396039	chr5:clu_48764_+	Success	49.0104	25	1.34885e-10	2.01644e-08	NA
chrX:135796903:135815711:clu_64586_-	0.277834	0.00126196	0.00522209	-0.00396014	chrX:clu_64586_-	Success	48.4911	42	3.084e-06	0.000118607	CT45A3,CT45A5,CT45A6,CT45A2,CT45A7,CT45A8,CT45A9,CT45A10
chr7:101316542:101318956:clu_54955_-	0.0495851	0.0515613	0.0555202	-0.00395886	chr7:clu_54955_-	Success	18.3924	7	5.1521e-06	0.000182821	IFT22
chr20:34705474:34708691:clu_38291_+	-0.038011	0.464056	0.468014	-0.0039573	chr20:clu_38291_+	Success	11.4705	5	0.000346461	0.00587918	TP53INP2
chr18:33958129:33958239:clu_27972_-	0.151829	0.0147786	0.0187326	-0.00395401	chr18:clu_27972_-	Success	7.66771	4	0.00405378	0.0385161	NOL4
chr6:135002842:135027067:clu_52046_-	0.360352	0.0067828	0.0107361	-0.00395333	chr6:clu_52046_-	Success	27.7143	18	1.09658e-05	0.000339926	HBS1L
chr19:15268281:15268905:clu_29512_-	0.0211551	0.0200039	0.0239566	-0.0039527	chr19:clu_29512_-	Success	6.76995	3	0.00360328	0.0353829	BRD4
chr1:175403616:175406216:clu_2536_-	-0.0966221	0.497611	0.501562	-0.00395106	chr1:clu_2536_-	Success	6.48217	2	0.00153049	0.0186504	TNR
chr17:1163642:1163946:clu_26087_+	0.368953	0.00845184	0.0124021	-0.00395023	chr17:clu_26087_+	Success	27.6616	31	0.00461058	0.0421936	NA
chr10:78040225:78040615:clu_8395_+	-0.121669	0.420024	0.423974	-0.00395023	chr10:clu_8395_+	Success	18.8167	8	8.7978e-06	0.000286318	RPS24
chr10:417661:418002:clu_6415_-	0.245478	0.011466	0.0154134	-0.00394744	chr10:clu_6415_-	Success	33.4484	40	0.004851	0.0438226	NA
chr6:83707957:83709326:clu_51583_-	-0.029186	0.0815582	0.0855023	-0.0039441	chr6:clu_51583_-	Success	12.2199	5	0.000178689	0.00344323	SNAP91
chrX:135762356:135763890:clu_64586_-	0.310833	0.0012032	0.00514602	-0.00394282	chrX:clu_64586_-	Success	48.4911	42	3.084e-06	0.000118607	CT45A3,CT45A5,CT45A6,CT45A2,CT45A7,CT45A8,CT45A9,CT45A10
chr1:74733418:74736542:clu_4437_+	-0.00369418	0.214496	0.218438	-0.00394191	chr1:clu_4437_+	Success	13.2303	10	0.00316774	0.0321442	TYW3
chr5:141096665:141201644:clu_48764_+	0.0793172	0.00828127	0.012222	-0.00394077	chr5:clu_48764_+	Success	49.0104	25	1.34885e-10	2.01644e-08	NA
chr2:101871685:101873647:clu_35879_+	-0.00720654	0.251809	0.25575	-0.00394051	chr2:clu_35879_+	Success	10.4232	2	2.97344e-05	0.000776328	MAP4K4
chr14:103757751:103763863:clu_18017_-	0.291302	0.00762526	0.0115645	-0.00393928	chr14:clu_18017_-	Success	9.0438	4	0.00118639	0.0152301	PPP1R13B
chr19:54453656:54454430:clu_32256_+	-0.0566297	0.534737	0.538676	-0.00393873	chr19:clu_32256_+	Success	5.39425	2	0.00454262	0.0417529	LENG8
chr1:52904833:52907868:clu_1073_-	0.424119	0.00640799	0.0103453	-0.00393735	chr1:clu_1073_-	Success	20.0169	20	0.00494649	0.0444046	ECHDC2
chr15:99287951:99334018:clu_21364_+	0.0686578	0.0609171	0.0648515	-0.00393431	chr15:clu_21364_+	Success	20.1655	16	0.000696459	0.0101401	LRRC28
chr18:50800143:50801349:clu_28077_-	0.0927945	0.163818	0.16775	-0.00393273	chr18:clu_28077_-	Success	12.3942	7	0.000827211	0.0116133	MRO
chr5:176629663:176629809:clu_50548_-	-0.373606	0.0675377	0.0714696	-0.0039319	chr5:clu_50548_-	Success	24.0719	4	8.80872e-10	1.0771e-07	SNCB
chr16:21404284:21404398:clu_21905_+	0.33063	0.012595	0.016526	-0.00393104	chr16:clu_21905_+	Success	29.6739	31	0.00160978	0.019342	NA
chr16:21404284:21404522:clu_21905_+	0.33063	0.012595	0.016526	-0.00393104	chr16:clu_21905_+	Success	29.6739	31	0.00160978	0.019342	NA
chr3:44003681:44025769:clu_43557_+	0.529808	0.00302034	0.00695105	-0.00393071	chr3:clu_43557_+	Success	22.4993	17	0.000243625	0.00439997	NA
chr12:53462567:53467221:clu_14802_+	0.138802	0.0172006	0.0211312	-0.00393053	chr12:clu_14802_+	Success	16.8483	5	2.73621e-06	0.000106918	RP11-793H13.8,PCBP2
chr2:128268870:128289794:clu_33734_-	0.477611	0.00314297	0.00707348	-0.00393051	chr2:clu_33734_-	Success	14.3127	8	0.000368833	0.00616624	HS6ST1
chr3:197004096:197004494:clu_44888_+	0.212405	0.0130459	0.0169746	-0.00392869	chr3:clu_44888_+	Success	13.9045	5	3.96652e-05	0.00099416	MFI2-AS1
chr10:91830094:91830923:clu_8536_+	0.0996593	0.0130859	0.017014	-0.00392809	chr10:clu_8536_+	Success	15.0612	4	4.62167e-06	0.000166161	TNKS2
chr13:97976786:97985421:clu_16925_+	1.34195	0.0006089	0.00453665	-0.00392775	chr13:clu_16925_+	Success	19.6784	2	2.84307e-09	2.96748e-07	IPO5
chr5:141096665:141210777:clu_48764_+	0.0787473	0.00826836	0.012196	-0.00392767	chr5:clu_48764_+	Success	49.0104	25	1.34885e-10	2.01644e-08	NA
chr11:122101029:122101447:clu_10524_-	0.276082	0.00941287	0.0133404	-0.00392751	chr11:clu_10524_-	Success	48.5955	38	4.37534e-07	2.29894e-05	MIR100HG
chr1:149646785:149647381:clu_5154_+	0.348328	0.00859699	0.0125243	-0.0039273	chr1:clu_5154_+	Success	41.8537	42	0.000137552	0.00279353	CH17-189H20.1,LINC00869,RP11-353N4.6
chr11:1290409:1291826:clu_9152_-	0.791945	0.00249513	0.00642179	-0.00392666	chr11:clu_9152_-	Success	15.7673	8	0.000112822	0.00237812	TOLLIP
chr19:18541995:18542888:clu_29617_-	-0.0676361	0.0952415	0.0991675	-0.00392596	chr19:clu_29617_-	Success	13.0306	6	0.000216866	0.00401817	FKBP8
chr2:178788323:178789360:clu_34158_-	0.158355	0.129936	0.133862	-0.00392563	chr2:clu_34158_-	Success	12.7459	10	0.00448741	0.0413769	TTN
chrX:135762356:135781175:clu_64586_-	0.308213	0.00120179	0.00512653	-0.00392474	chrX:clu_64586_-	Success	48.4911	42	3.084e-06	0.000118607	CT45A3,CT45A5,CT45A6,CT45A2,CT45A7,CT45A8,CT45A9,CT45A10
chr11:777695:778113:clu_10762_+	0.186453	0.357352	0.361276	-0.00392428	chr11:clu_10762_+	Success	18.8549	14	0.000575493	0.00871571	AP006621.5
chr16:4513851:4514575:clu_23185_-	0.023303	0.00813743	0.0120612	-0.00392381	chr16:clu_23185_-	Success	19.3557	3	1.99796e-08	1.57737e-06	CDIP1
chr12:8188645:8193520:clu_14325_+	0.233033	0.0161432	0.0200659	-0.0039227	chr12:clu_14325_+	Success	44.6235	40	1.27862e-05	0.000384274	FAM66C,ALG1L10P
chr7:100893904:100894107:clu_54935_-	1.18039	0.00165648	0.00557686	-0.00392038	chr7:clu_54935_-	Success	40.3877	15	5.03783e-11	8.64697e-09	ACHE
chr6:45091394:45105922:clu_51348_-	0.114238	0.015981	0.0198998	-0.00391881	chr6:clu_51348_-	Success	14.0603	7	0.0002091	0.00391211	SUPT3H
chr2:134942674:134945787:clu_36164_+	0.154381	0.0190258	0.0229441	-0.0039183	chr2:clu_36164_+	Success	10.2092	7	0.00473358	0.043055	CCNT2
chr8:141429839:141430410:clu_59482_+	0.0356922	0.0156389	0.0195568	-0.00391787	chr8:clu_59482_+	Success	31.3649	24	2.60421e-05	0.000698015	NA
chr9:137845351:137845600:clu_62598_+	0.162235	0.0362823	0.0401999	-0.00391765	chr9:clu_62598_+	Success	118.395	59	3.77149e-23	5.46194e-20	NA
chr10:1617257:1617534:clu_6472_-	-0.0908205	0.0494907	0.0534065	-0.00391583	chr10:clu_6472_-	Success	24.7976	27	0.00506615	0.0450576	NA
chr2:175994280:175995558:clu_34118_-	0.317773	0.00584556	0.00975979	-0.00391422	chr2:clu_34118_-	Success	7.73747	4	0.00381106	0.0368187	KIAA1715
chr17:64863018:64886086:clu_25591_-	0.430099	0.00744328	0.0113543	-0.00391103	chr17:clu_25591_-	Success	19.8525	10	1.90959e-05	0.000540599	LRRC37A3
chr7:102364411:102375823:clu_56504_+	0.0958781	0.0200806	0.0239909	-0.00391024	chr7:clu_56504_+	Success	9.46864	5	0.00197453	0.022622	RP11-163E9.2,PRKRIP1
chr13:32527532:32535769:clu_15988_-	-0.00319654	0.145594	0.149504	-0.00390965	chr13:clu_15988_-	Success	75.665	15	1.31285e-24	2.34005e-21	N4BP2L2
chr10:84255394:84257893:clu_8446_+	0.470206	0.0045737	0.00848317	-0.00390947	chr10:clu_8446_+	Success	12.447	7	0.00079235	0.0112362	RGR
chr4:87499585:87504822:clu_47005_-	-0.410584	0.0333581	0.0372671	-0.00390898	chr4:clu_47005_-	Success	66.5987	4	8.06324e-28	2.19809e-24	SPARCL1
chr9:71918555:71947006:clu_61710_+	0.0150248	0.0314164	0.0353237	-0.0039073	chr9:clu_61710_+	Success	21.7779	20	0.00172511	0.0203634	C9orf85
chr19:29900476:29900555:clu_29813_-	0.262654	0.0109294	0.0148348	-0.00390547	chr19:clu_29813_-	Success	31.6306	27	9.70343e-05	0.00210823	NA
chr16:71079093:71079885:clu_23937_-	0.474351	0.00375449	0.00765864	-0.00390415	chr16:clu_23937_-	Success	13.4831	9	0.0014169	0.0175899	HYDIN
chr2:53765585:53786817:clu_33007_-	0.270485	0.0133579	0.0172614	-0.0039035	chr2:clu_33007_-	Success	19.4262	14	0.00038439	0.00634921	ASB3,GPR75-ASB3,GPR75
chr17:59464695:59502979:clu_25493_-	-0.0159574	0.0133826	0.0172857	-0.00390314	chr17:clu_25493_-	Success	18.9816	18	0.00391702	0.0375343	LINC01476
chr8:129903350:129970943:clu_58041_-	-0.0208218	0.100373	0.104276	-0.00390303	chr8:clu_58041_-	Success	13.8354	10	0.00203765	0.0231732	FAM49B
chr16:1346684:1347298:clu_21551_+	0.503546	0.00347906	0.00738146	-0.0039024	chr16:clu_21551_+	Success	7.56178	3	0.00171405	0.020269	BAIAP3
chr8:84887776:84906928:clu_59126_+	0.407078	0.00611796	0.0100203	-0.00390235	chr8:clu_59126_+	Success	11.7434	6	0.000648777	0.0095722	RALYL
chr11:123060268:123060593:clu_10528_-	-0.682793	0.49511	0.499012	-0.00390154	chr11:clu_10528_-	Success	37.3805	4	2.23863e-15	1.02718e-12	HSPA8
chr18:2673363:2674015:clu_28246_+	-0.194049	0.341875	0.345776	-0.00390111	chr18:clu_28246_+	Success	14.5671	6	5.73804e-05	0.00135672	SMCHD1
chr8:79958435:80002999:clu_57736_-	-0.00805316	0.0216343	0.0255343	-0.00390004	chr8:clu_57736_-	Success	31.8344	9	2.61709e-10	3.64216e-08	MRPS28,RP11-26J3.4
chr8:11769791:11771446:clu_58545_+	0.178816	0.1711	0.175	-0.00389982	chr8:clu_58545_+	Success	13.8406	9	0.00107817	0.0142149	NEIL2
chr7:158088452:158089485:clu_55469_-	0.0994451	0.0272862	0.0311856	-0.00389942	chr7:clu_55469_-	Success	34.1223	39	0.00258563	0.0277375	NA
chr22:38314169:38316657:clu_40083_-	-0.0252968	0.0605972	0.0644966	-0.00389936	chr22:clu_40083_-	Success	15.4661	7	6.3991e-05	0.00148648	CSNK1E,RP3-449O17.1
chr2:8740184:8750112:clu_32542_-	0.623828	0.00314514	0.00704349	-0.00389835	chr2:clu_32542_-	Success	24.0406	11	1.38089e-06	6.04865e-05	KIDINS220
chr19:19427992:19465340:clu_31314_+	-0.00345162	0.095578	0.0994759	-0.00389791	chr19:clu_31314_+	Success	11.7346	9	0.00522413	0.0461674	GATAD2A
chrX:49075945:49077837:clu_64058_-	0.504791	0.00434864	0.00824639	-0.00389775	chrX:clu_64058_-	Success	25.7333	12	7.70524e-07	3.73519e-05	WDR45
chrX:135814176:135832979:clu_64586_-	0.257893	0.00127518	0.00517264	-0.00389746	chrX:clu_64586_-	Success	48.4911	42	3.084e-06	0.000118607	CT45A3,CT45A5,CT45A6,CT45A2,CT45A7,CT45A8,CT45A9,CT45A10
chr6:2201748:2202069:clu_52355_+	0.666724	0.00522286	0.00912027	-0.00389741	chr6:clu_52355_+	Success	44.839	46	0.000122942	0.00255036	NA
chr16:58001588:58002479:clu_22405_+	-0.0465743	0.0126859	0.0165831	-0.00389721	chr16:clu_22405_+	Success	8.29548	5	0.00534457	0.0469085	USB1
chr11:119419431:119420051:clu_10496_-	0.636931	0.00152182	0.00541871	-0.00389689	chr11:clu_10496_-	Success	14.1428	1	1.04675e-07	6.80583e-06	THY1
chr19:51353290:51354150:clu_30398_-	-0.425026	0.420682	0.424578	-0.00389605	chr19:clu_30398_-	Success	25.0852	2	1.27538e-11	2.5367e-09	ETFB,CTD-2616J11.11
chr19:35546585:35547119:clu_31551_+	0.94369	0.00142341	0.00531806	-0.00389465	chr19:clu_31551_+	Success	11.778	4	9.80283e-05	0.00212286	TMEM147
chr1:121656038:121667232:clu_4883_+	0.202932	0.0192737	0.0231643	-0.00389052	chr1:clu_4883_+	Success	56.875	61	4.88821e-05	0.00118853	NA
chr4:84897010:84966209:clu_46987_-	0.0720737	0.0368124	0.0407	-0.00388761	chr4:clu_46987_-	Success	12.4322	7	0.000801935	0.0113444	WDFY3
chr3:107523651:107526327:clu_44084_+	-0.353449	0.0345066	0.0383928	-0.00388619	chr3:clu_44084_+	Success	16.7018	4	9.87483e-07	4.59006e-05	BBX
chr5:179619360:179620892:clu_50639_-	0.648608	0.00219435	0.00607926	-0.00388492	chr5:clu_50639_-	Success	56.4058	9	3.93145e-20	3.79573e-17	HNRNPH1
chr20:44215003:44219789:clu_38443_+	0.349528	0.0234981	0.0273821	-0.00388398	chr20:clu_38443_+	Success	21.3439	17	0.000533124	0.00821195	OSER1-AS1
chr19:191354:208327:clu_28833_-	0.933188	0.0030525	0.00693516	-0.00388266	chr19:clu_28833_-	Success	73.3853	15	1.05474e-23	1.74571e-20	SEPT14P19,LINC01002
chr18:79300145:79303604:clu_28788_+	-0.120232	0.0219879	0.0258704	-0.00388258	chr18:clu_28788_+	Success	6.49482	2	0.00151125	0.0184694	ATP9B
chr22:26365566:26375578:clu_40608_+	0.0777218	0.0371048	0.040987	-0.00388214	chr22:clu_40608_+	Success	24.5143	14	8.87139e-06	0.000287904	SEZ6L
chr17:42017626:42021564:clu_26866_+	-0.161265	0.00421018	0.00809204	-0.00388186	chr17:clu_26866_+	Success	13.8632	7	0.000246455	0.00444415	NKIRAS2
chr15:58898852:58901260:clu_19634_-	-0.0581406	0.0759488	0.0798303	-0.00388154	chr15:clu_19634_-	Success	8.88865	5	0.00323885	0.0326513	SLTM
chr1:33334290:33349597:clu_728_-	0.503836	0.00537434	0.00925249	-0.00387815	chr1:clu_728_-	Success	13.301	6	0.000171894	0.00334569	PHC2
chr9:125335252:125337018:clu_62179_+	-0.20989	0.0650236	0.0688999	-0.00387624	chr9:clu_62179_+	Success	7.93868	4	0.00318821	0.0322742	GAPVD1
chr17:5450934:5453580:clu_24507_-	0.218816	0.441721	0.445596	-0.00387536	chr17:clu_24507_-	Success	6.90453	2	0.00100323	0.0135153	DHX33
chr18:28147784:28175627:clu_27945_-	0.645322	0.0014785	0.00535366	-0.00387517	chr18:clu_27945_-	Success	3.87037	1	0.00539886	0.0472486	CDH2
chr1:37943669:37945756:clu_835_-	0.109469	0.0370479	0.040923	-0.00387512	chr1:clu_835_-	Success	21.8616	16	0.000217294	0.0040232	INPP5B
chr3:21563312:21564574:clu_41300_-	0.260443	0.00689365	0.0107687	-0.00387504	chr3:clu_41300_-	Success	11.3311	6	0.00091791	0.0126041	ZNF385D
chr2:109947845:109984104:clu_35953_+	0.0303618	0.0239989	0.0278732	-0.00387426	chr2:clu_35953_+	Success	73.4659	13	8.54518e-25	1.58404e-21	AC013271.3,AC013271.5,LINC01123
chr14:103914633:103915066:clu_18020_-	0.420558	0.00309487	0.00696827	-0.0038734	chr14:clu_18020_-	Success	19.6905	6	6.02643e-07	3.02254e-05	C14orf2
chrX:33853715:33942015:clu_62849_+	0.130124	0.0489231	0.0527932	-0.00387016	chrX:clu_62849_+	Success	9.25228	4	0.000983118	0.0132985	RP11-305F18.1
chr17:8569812:8576643:clu_24642_-	0.0529041	0.461422	0.465289	-0.00386703	chr17:clu_24642_-	Success	9.16257	3	0.000376892	0.00625596	MYH10
chr9:125332629:125337221:clu_62179_+	0.928565	0.00167531	0.005542	-0.00386669	chr9:clu_62179_+	Success	7.93868	4	0.00318821	0.0322742	GAPVD1
chrX:48539920:48558897:clu_62964_+	0.750348	0.00365357	0.00751827	-0.0038647	chrX:clu_62964_+	Success	25.2807	15	9.7455e-06	0.000311044	TBC1D25
chr17:17207069:17207539:clu_24732_-	1.01753	0.00146011	0.00532461	-0.0038645	chr17:clu_24732_-	Success	11.8556	7	0.00128039	0.0162167	RP11-45M22.4,PLD6,FLCN
chr7:99560695:99563863:clu_56407_+	-0.0441012	0.119144	0.123009	-0.00386442	chr7:clu_56407_+	Success	18.5806	16	0.00199021	0.0227677	ZNF655,GS1-259H13.2,GS1-259H13.13
chr11:132310232:132312665:clu_12379_+	0.238345	0.0113936	0.0152558	-0.00386214	chr11:clu_12379_+	Success	11.6969	5	0.000283796	0.00499504	NTM
chr2:71331865:71355719:clu_35426_+	-0.0314504	0.0693085	0.0731689	-0.00386033	chr2:clu_35426_+	Success	9.90552	6	0.00299218	0.0309248	ZNF638
chr3:160282613:160285804:clu_42714_-	0.239803	0.440083	0.443942	-0.00385879	chr3:clu_42714_-	Success	7.16303	2	0.0007747	0.0110536	RP11-432B6.3,IFT80
chr12:11047188:11095698:clu_12663_-	0.12888	0.0260024	0.0298607	-0.00385831	chr12:clu_12663_-	Success	68.1327	31	3.72387e-15	1.65938e-12	PRH1,PRH1-PRR4,PRR4,TAS2R14,RP11-785H5.2
chr2:9474647:9478222:clu_34844_+	-0.125782	0.0390634	0.0429216	-0.00385821	chr2:clu_34844_+	Success	18.9008	12	0.000165456	0.00325317	IAH1
chrX:57114467:57136373:clu_64164_-	0.188262	0.0374374	0.041295	-0.00385759	chrX:clu_64164_-	Success	20.9071	14	0.000132306	0.00270465	SPIN2B,SPIN2A
chr3:39100454:39100788:clu_41410_-	0.112275	0.00717434	0.0110289	-0.00385458	chr3:clu_41410_-	Success	13.8236	5	4.26573e-05	0.00105602	GORASP1
chr19:48633655:48634349:clu_30286_-	0.666793	0.00340946	0.00726308	-0.00385362	chr19:clu_30286_-	Success	6.23273	2	0.00196407	0.0225244	DBP
chr15:30480251:30480742:clu_20417_+	0.179817	0.0281276	0.0319811	-0.00385345	chr15:clu_20417_+	Success	20.8897	8	1.48967e-06	6.4541e-05	CTD-3092A11.1
chr7:102493975:102494200:clu_56516_+	0.272162	0.00598544	0.0098357	-0.00385026	chr7:clu_56516_+	Success	51.2982	19	1.8092e-13	5.98884e-11	NA
chr8:10820269:10826152:clu_57298_-	-0.363088	0.371345	0.375195	-0.00384941	chr8:clu_57298_-	Success	13.3754	11	0.00501061	0.0447757	SOX7,CTD-2135J3.4,PINX1
chr21:8399982:8439462:clu_39219_-	0.314547	0.00564202	0.00949043	-0.00384841	chr21:clu_39219_-	Success	102.806	42	1.98967e-23	3.07357e-20	NA
chr8:100948900:100952850:clu_57881_-	-0.148193	0.0460776	0.0499248	-0.0038472	chr8:clu_57881_-	Success	53.0539	8	2.39765e-19	2.22228e-16	YWHAZ
chr20:63873816:63882750:clu_38742_+	0.0914309	0.0292577	0.0331047	-0.003847	chr20:clu_38742_+	Success	12.0112	4	7.90555e-05	0.00177848	TPD52L2
chr4:426973:435770:clu_46293_-	0.0686668	0.0365899	0.0404368	-0.00384694	chr4:clu_46293_-	Success	89.404	35	3.34484e-21	4.07921e-18	ZNF721,ABCA11P
chr11:95865676:95887612:clu_10289_-	0.193488	0.0652952	0.069142	-0.00384678	chr11:clu_10289_-	Success	18.4748	11	0.000117493	0.0024538	MTMR2
chr16:30756520:30756590:clu_22179_+	-0.118671	0.296517	0.300363	-0.00384653	chr16:clu_22179_+	Success	9.90767	6	0.00298692	0.03089	PHKG2
chr16:954666:968673:clu_23004_-	0.593562	0.00529762	0.00914226	-0.00384464	chr16:clu_23004_-	Success	29.3618	12	3.85304e-08	2.78567e-06	LMF1,RP11-161M6.2
chrX:72568884:72572057:clu_64234_-	0.0725328	0.14033	0.144174	-0.00384393	chrX:clu_64234_-	Success	17.034	15	0.00333133	0.0333011	HDAC8
chr14:30913657:30929201:clu_17325_-	0.0618094	0.0266765	0.0305176	-0.00384109	chr14:clu_17325_-	Success	26.9823	10	4.92652e-08	3.47503e-06	STRN3
chr12:50133064:50134400:clu_13057_-	0.119981	0.0195906	0.0234311	-0.00384047	chr12:clu_13057_-	Success	9.9379	4	0.000528393	0.008157	CERS5
chr11:180404:189328:clu_9099_-	1.03096	0.00234932	0.00618836	-0.00383904	chr11:clu_9099_-	Success	11.079	8	0.0046313	0.0423163	BET1L
chr19:41988601:41994071:clu_30079_-	-0.304083	0.0401572	0.0439946	-0.00383741	chr19:clu_30079_-	Success	15.87	6	1.83014e-05	0.000520991	ATP1A3
chr17:1354347:1361092:clu_24336_-	-0.162208	0.316874	0.32071	-0.00383592	chr17:clu_24336_-	Success	16.979	7	1.75388e-05	0.00050235	YWHAE
chr5:146701142:147035169:clu_50344_-	-0.119671	0.0223786	0.0262144	-0.00383576	chr5:clu_50344_-	Success	66.957	21	1.89202e-18	1.43741e-15	PPP2R2B
chr8:123129218:123130198:clu_59374_+	0.930157	0.995457	0.99929	-0.00383307	chr8:clu_59374_+	Success	4.16006	1	0.00392084	0.037542	TBC1D31
chr12:91153189:91178342:clu_13501_-	0.663007	0.00257702	0.00640967	-0.00383265	chr12:clu_13501_-	Success	7.76827	4	0.00370849	0.0361892	DCN
chrX:153776147:153776356:clu_63662_+	0.0932779	0.00751456	0.0113459	-0.00383138	chrX:clu_63662_+	Success	6.72874	3	0.00374484	0.0364289	PLXNB3
chr10:101354609:101430345:clu_8687_+	0.256843	0.0129638	0.0167949	-0.00383104	chr10:clu_8687_+	Success	17.8185	15	0.00199375	0.0227914	BTRC
chr12:130399161:130399679:clu_14032_-	-0.0601077	0.569245	0.573076	-0.00383077	chr12:clu_14032_-	Success	13.726	4	1.61046e-05	0.00046646	RIMBP2
chr6:130865634:130885096:clu_51995_-	0.146108	0.0203748	0.0242034	-0.00382857	chr6:clu_51995_-	Success	43.8868	23	1.67553e-09	1.87106e-07	EPB41L2
chr10:73728587:73730318:clu_7114_-	-0.0045139	0.312572	0.3164	-0.00382711	chr10:clu_7114_-	Success	16.1941	14	0.00352681	0.0347899	BMS1P4,RP11-464F9.1
chr3:141916020:141921977:clu_44444_+	-0.0987987	0.260047	0.263873	-0.00382603	chr3:clu_44444_+	Success	12.7439	8	0.00128448	0.0162553	ATP1B3
chr3:126033678:126050898:clu_42376_-	0.623082	0.00278668	0.00661174	-0.00382506	chr3:clu_42376_-	Success	22.1421	10	2.92643e-06	0.000113205	SLC41A3
chr19:21529172:21529658:clu_31347_+	0.144984	0.0560699	0.0598946	-0.00382478	chr19:clu_31347_+	Success	14.1343	8	0.000425775	0.00688715	ZNF429,LINC00664
chrX:140784114:140784169:clu_63555_+	-0.28725	0.058273	0.0620966	-0.0038236	chrX:clu_63555_+	Success	20.0837	4	3.99689e-08	2.88068e-06	NA
chr8:17675252:17676276:clu_57350_-	0.242102	0.00736707	0.0111902	-0.00382311	chr8:clu_57350_-	Success	22.9442	10	1.50255e-06	6.49558e-05	MTUS1
chr2:3221081:3221136:clu_34810_+	0.209493	0.0338583	0.0376808	-0.00382247	chr2:clu_34810_+	Success	45.338	42	1.96752e-05	0.000552276	NA
chrX:101659148:101659419:clu_64362_-	0.173549	0.130491	0.134312	-0.00382145	chrX:clu_64362_-	Success	41.5486	15	1.88756e-11	3.61468e-09	ARMCX2
chr9:96699642:96720966:clu_61908_+	0.360744	0.0096425	0.0134628	-0.00382027	chr9:clu_61908_+	Success	21.0818	19	0.00168444	0.0200056	RP11-535M15.1,RP11-535M15.2
chr11:482892:483229:clu_10716_+	-0.19806	0.0566157	0.0604359	-0.0038202	chr11:clu_10716_+	Success	74.8747	27	5.70628e-19	4.80811e-16	NA
chr9:83978452:83979601:clu_60289_-	0.218104	0.00874297	0.012562	-0.00381906	chr9:clu_60289_-	Success	7.60514	4	0.00428437	0.0400011	HNRNPK
chrX:135867658:135867893:clu_64586_-	0.433614	0.000995513	0.00481396	-0.00381845	chrX:clu_64586_-	Success	48.4911	42	3.084e-06	0.000118607	CT45A3,CT45A5,CT45A6,CT45A2,CT45A7,CT45A8,CT45A9,CT45A10
chr10:68338642:68339140:clu_8240_+	0.24204	0.0888024	0.0926202	-0.00381775	chr10:clu_8240_+	Success	7.83717	2	0.000394783	0.00648085	HNRNPH3
chrY:14524708:14622009:clu_64880_+	0.128893	0.0170526	0.0208679	-0.00381531	chrY:clu_64880_+	Success	25.6834	27	0.00315215	0.0320281	NLGN4Y
chr19:22927356:22927454:clu_31365_+	0.0992581	0.027176	0.0309883	-0.00381231	chr19:clu_31365_+	Success	26.7943	29	0.00360662	0.0354038	NA
chrX:147937600:147938099:clu_63574_+	-0.128325	0.0307011	0.034513	-0.00381191	chrX:clu_63574_+	Success	8.37691	4	0.00215782	0.0241487	FMR1
chr22:41981836:41985984:clu_40919_+	-0.0545333	0.250403	0.254214	-0.00381057	chr22:clu_40919_+	Success	11.6317	7	0.00153355	0.0186779	2022-09-03
chr1:72462304:72555211:clu_4420_+	0.735408	0.00445912	0.00826951	-0.00381039	chr1:clu_4420_+	Success	19.1596	14	0.000464298	0.0073663	NA
chr9:137845351:137845848:clu_62598_+	0.234847	0.0199025	0.0237123	-0.00380979	chr9:clu_62598_+	Success	118.395	59	3.77149e-23	5.46194e-20	NA
chr3:111999114:111999326:clu_44109_+	0.159284	0.0182271	0.0220359	-0.00380883	chr3:clu_44109_+	Success	7.97847	2	0.000342764	0.0058314	TAGLN3
chr17:45996664:46014243:clu_27004_+	-0.171751	0.242433	0.246242	-0.00380881	chr17:clu_27004_+	Success	13.7146	4	1.62764e-05	0.00047114	MAPT
chr22:50769552:50775772:clu_40367_-	0.678104	0.00414648	0.0079542	-0.00380772	chr22:clu_40367_-	Success	14.9449	8	0.000221069	0.00408005	RABL2B
chr5:70207745:70495024:clu_49722_-	0.252263	0.0176856	0.0214932	-0.00380763	chr5:clu_49722_-	Success	318.876	44	2.57764e-106	1.19455e-101	RP11-1415C14.4,RP11-1415C14.3,RP11-497H16.5,RP11-497H16.8
chr5:175960132:175961273:clu_50526_-	0.850628	0.00149372	0.00529785	-0.00380414	chr5:clu_50526_-	Success	8.06592	2	0.000314061	0.0054227	THOC3
chr3:160280814:160282478:clu_42714_-	0.238029	0.544829	0.548632	-0.00380296	chr3:clu_42714_-	Success	7.16303	2	0.0007747	0.0110536	RP11-432B6.3,IFT80
chr12:55694695:55695554:clu_13156_-	-0.0121003	0.00679455	0.0105947	-0.00380014	chr12:clu_13156_-	Success	13.0408	6	0.000214984	0.00399579	ITGA7
chr8:98042775:98044827:clu_57843_-	0.275087	0.00470579	0.00850585	-0.00380006	chr8:clu_57843_-	Success	11.5268	4	0.000123544	0.0025594	RPL30
chrX:101659136:101659419:clu_64362_-	0.271183	0.0281801	0.0319801	-0.00380002	chrX:clu_64362_-	Success	41.5486	15	1.88756e-11	3.61468e-09	ARMCX2
chr19:55438626:55440611:clu_30531_-	0.130913	0.112159	0.115959	-0.00379969	chr19:clu_30531_-	Success	6.51908	3	0.00455482	0.0418071	SHISA7
chr4:47032005:47161249:clu_45417_+	0.960292	0.00154628	0.00534582	-0.00379954	chr4:clu_45417_+	Success	11.0488	6	0.00116256	0.0149824	GABRB1
chr10:417925:418185:clu_6415_-	0.13582	0.0185651	0.0223645	-0.0037995	chr10:clu_6415_-	Success	33.4484	40	0.004851	0.0438226	NA
chr13:114237739:114238990:clu_17114_+	0.283166	0.0181364	0.0219323	-0.00379586	chr13:clu_17114_+	Success	8.93054	5	0.00312565	0.0318356	CDC16
chr5:112878835:112902380:clu_50045_-	0.45807	0.00491334	0.0087084	-0.00379506	chr5:clu_50045_-	Success	17.9352	4	3.07701e-07	1.71186e-05	REEP5
chr15:58899709:58901260:clu_19634_-	0.0379883	0.0241273	0.0279192	-0.00379196	chr15:clu_19634_-	Success	8.88865	5	0.00323885	0.0326513	SLTM
chr17:59430920:59451974:clu_25493_-	-0.186502	0.0425349	0.0463261	-0.00379125	chr17:clu_25493_-	Success	18.9816	18	0.00391702	0.0375343	LINC01476
chr13:100330671:100340157:clu_16947_+	-0.0506338	0.164984	0.168775	-0.00379102	chr13:clu_16947_+	Success	49.227	15	2.55984e-14	1.02268e-11	PCCA
chr15:99360286:99361336:clu_21365_+	-0.14468	0.0701891	0.0739798	-0.0037907	chr15:clu_21365_+	Success	11.4596	4	0.000131424	0.00269137	LRRC28
chr6:90249767:90251196:clu_51666_-	0.78908	0.00239371	0.00618439	-0.00379069	chr6:clu_51666_-	Success	15.9625	12	0.00142111	0.0176234	BACH2
chr1:92240:112700:clu_5_-	0.195591	0.0308693	0.0346581	-0.0037888	chr1:clu_5_-	Success	41.8648	10	9.28978e-14	3.28638e-11	RP11-34P13.13,AP006222.2,RP11-206L10.2,RP11-34P13.7,RP4-669L17.10,RP5-857K21.4
chr9:130777972:130778353:clu_60854_-	1.29744	0.00142097	0.00520971	-0.00378875	chr9:clu_60854_-	Success	34.6213	28	2.373e-05	0.000646512	NA
chr9:34619843:34620369:clu_59931_-	0.827371	0.00248956	0.00627804	-0.00378848	chr9:clu_59931_-	Success	13.105	10	0.00346785	0.0343258	DCTN3,ARID3C
chr2:17546023:17592070:clu_34914_+	0.103302	0.0145173	0.0183057	-0.00378832	chr2:clu_34914_+	Success	12.5969	3	1.40649e-05	0.000415164	VSNL1
chr11:7002851:7019683:clu_9261_-	0.243296	0.0211044	0.0248918	-0.00378734	chr11:clu_9261_-	Success	11.1744	7	0.0022114	0.0245939	ZNF214
chr9:321003:321858:clu_59666_-	0.401843	0.00217141	0.00595724	-0.00378583	chr9:clu_59666_-	Success	46.1989	57	0.0020915	0.0235888	NA
chr6:42880966:42883454:clu_52987_+	0.18773	0.0121974	0.0159818	-0.00378438	chr6:clu_52987_+	Success	15.208	8	0.000178409	0.00343927	RPL7L1
chr10:89247649:89342611:clu_7208_-	0.382267	0.00663494	0.0104183	-0.00378341	chr10:clu_7208_-	Success	34.5545	19	1.29278e-07	8.20703e-06	LIPA
chr19:9658289:9659379:clu_29258_-	0.065129	0.0275328	0.031315	-0.00378221	chr19:clu_29258_-	Success	17.4422	16	0.00412146	0.0389728	ZNF562,ZNF561
chr1:23796265:23796509:clu_538_-	-0.26579	0.517328	0.521109	-0.00378133	chr1:clu_538_-	Success	16.0357	2	1.08583e-07	7.00846e-06	GALE
chr7:77042063:77042230:clu_56206_+	0.129454	0.0350442	0.0388255	-0.00378128	chr7:clu_56206_+	Success	71.3166	40	1.92663e-13	6.33232e-11	DTX2P1-UPK3BP1-PMS2P11,PMS2P11,RP11-467H10.2,CCDC146,PMS2P9
chr5:154823592:154834625:clu_50425_-	0.750914	0.00250028	0.00628143	-0.00378115	chr5:clu_50425_-	Success	12.1693	5	0.000186876	0.00356431	FAXDC2
chr2:219444742:219447974:clu_36858_+	0.166462	0.00843377	0.0122132	-0.0037794	chr2:clu_36858_+	Success	40.1867	5	7.00992e-16	3.49312e-13	SPEG
chr13:45378671:45383760:clu_16731_+	0.277122	0.0117677	0.0155465	-0.00377874	chr13:clu_16731_+	Success	78.2069	50	6.85774e-13	1.94974e-10	TPT1-AS1
chr11:125367985:125397874:clu_12312_+	0.254758	0.0117495	0.0155282	-0.00377869	chr11:clu_12312_+	Success	24.8032	15	1.39608e-05	0.000412618	PKNOX2
chr2:70228462:70229059:clu_33133_-	0.067043	0.0838874	0.087666	-0.00377858	chr2:clu_33133_-	Success	11.7405	7	0.00140493	0.017493	TIA1
chr6:163415335:163455279:clu_53903_+	-0.371689	0.40473	0.408508	-0.00377807	chr6:clu_53903_+	Success	29.0711	6	1.07237e-10	1.67895e-08	QKI
chr9:135850461:135866456:clu_60987_-	0.215446	0.0302175	0.033994	-0.00377655	chr9:clu_60987_-	Success	9.86823	6	0.00308484	0.0315239	CAMSAP1
chr6:16754091:16761298:clu_50803_-	0.140058	0.0239595	0.0277358	-0.0037763	chr6:clu_50803_-	Success	15.7819	12	0.00161513	0.0193962	ATXN1
chr17:42000570:42018438:clu_25130_-	0.1781	0.00741251	0.0111886	-0.00377604	chr17:clu_25130_-	Success	16.0114	7	4.02223e-05	0.00100541	DNAJC7
chrX:135850378:135850615:clu_64586_-	0.433659	0.000984254	0.00475972	-0.00377547	chrX:clu_64586_-	Success	48.4911	42	3.084e-06	0.000118607	CT45A3,CT45A5,CT45A6,CT45A2,CT45A7,CT45A8,CT45A9,CT45A10
chr11:63906114:63908260:clu_11382_+	0.185014	0.0225573	0.0263308	-0.00377344	chr11:clu_11382_+	Success	22.5047	5	1.44453e-08	1.19757e-06	MARK2
chr11:86268561:86270083:clu_11858_+	0.0460823	0.0221325	0.0259041	-0.00377166	chr11:clu_11858_+	Success	11.8414	7	0.00129521	0.0163642	EED
chr4:163613393:163700813:clu_47466_-	-0.177149	0.446135	0.449906	-0.00377118	chr4:clu_47466_-	Success	9.20512	5	0.00247387	0.0268242	2022-03-01
chr2:175993223:175994134:clu_34118_-	0.00683161	0.0168765	0.020647	-0.00377048	chr2:clu_34118_-	Success	7.73747	4	0.00381106	0.0368187	KIAA1715
chr1:84164422:84173329:clu_4487_+	0.0241584	0.055654	0.0594236	-0.00376954	chr1:clu_4487_+	Success	31.2611	11	3.14144e-09	3.2569e-07	PRKACB
chr7:65657023:65659680:clu_56047_+	0.214315	0.0258936	0.0296624	-0.00376882	chr7:clu_56047_+	Success	58.5178	33	2.4777e-11	4.66764e-09	INTS4P1,INTS4P2
chr1:31913023:31915895:clu_687_-	0.508495	0.00452961	0.00829836	-0.00376874	chr1:clu_687_-	Success	30.0746	13	4.94058e-08	3.47891e-06	PTP4A2
chr14:104941974:104947915:clu_18035_-	-0.161223	0.0457642	0.0495324	-0.00376821	chr14:clu_18035_-	Success	48.3805	35	1.06598e-07	6.91887e-06	NA
chr15:32533912:32535924:clu_19242_-	0.480703	0.0227247	0.0264916	-0.00376689	chr15:clu_19242_-	Success	21.7729	9	1.71116e-06	7.30877e-05	RP11-632K20.7
chr18:5406968:5419711:clu_27809_-	1.0396	0.00158323	0.00535003	-0.0037668	chr18:clu_27809_-	Success	29.4065	6	7.83953e-11	1.27031e-08	EPB41L3
chrX:153411703:153417482:clu_63632_+	0.563573	0.00373581	0.00750196	-0.00376615	chrX:clu_63632_+	Success	14.5699	9	0.00061378	0.00918376	ZFP92
chr10:122581825:122588944:clu_8922_+	0.160463	0.0140756	0.017838	-0.00376243	chr10:clu_8922_+	Success	30.492	32	0.00149994	0.0183602	DMBT1
chr2:161624566:161708694:clu_36290_+	-0.0189229	0.0662408	0.0700023	-0.00376154	chr2:clu_36290_+	Success	10.3731	6	0.00203753	0.0231732	SLC4A10
chr9:67871212:67877760:clu_61667_+	0.242657	0.442861	0.44662	-0.00375911	chr9:clu_61667_+	Success	6.82469	2	0.00108661	0.0142887	ANKRD20A1
chr14:24115726:24116917:clu_18175_+	-0.104179	0.0935037	0.0972618	-0.00375808	chr14:clu_18175_+	Success	15.0109	6	3.89347e-05	0.00097903	DCAF11
chr17:74763520:74768147:clu_27389_+	0.929406	0.0012466	0.00500409	-0.0037575	chr17:clu_27389_+	Success	12.3883	2	4.16708e-06	0.000152781	SLC9A3R1
chr13:45383838:45389735:clu_16731_+	0.0878271	0.0402829	0.0440403	-0.00375742	chr13:clu_16731_+	Success	78.2069	50	6.85774e-13	1.94974e-10	TPT1-AS1
chr5:179617911:179618145:clu_50639_-	1.00882	0.0012643	0.00502153	-0.00375723	chr5:clu_50639_-	Success	56.4058	9	3.93145e-20	3.79573e-17	HNRNPH1
chr2:191010449:191013525:clu_34242_-	0.176098	0.0106474	0.014403	-0.00375559	chr2:clu_34242_-	Success	7.67814	4	0.00401653	0.0382578	STAT1
chr11:119056167:119057075:clu_10485_-	-0.143127	0.0312227	0.0349771	-0.00375442	chr11:clu_10485_-	Success	14.6141	6	5.50735e-05	0.00131063	HYOU1
chr4:133140659:133142711:clu_47292_-	0.071045	0.146317	0.150071	-0.00375428	chr4:clu_47292_-	Success	19.555	11	5.07426e-05	0.00122541	RP11-9G1.3
chr2:87600222:87606593:clu_35631_+	0.580952	0.0101266	0.0138804	-0.00375385	chr2:clu_35631_+	Success	12.4725	7	0.000776033	0.0110589	LINC00152
chrX:135831445:135850228:clu_64586_-	0.256601	0.00123024	0.0049839	-0.00375366	chrX:clu_64586_-	Success	48.4911	42	3.084e-06	0.000118607	CT45A3,CT45A5,CT45A6,CT45A2,CT45A7,CT45A8,CT45A9,CT45A10
chr3:49722147:49722596:clu_41689_-	0.131276	0.0103904	0.0141434	-0.00375296	chr3:clu_41689_-	Success	10.8115	8	0.00566414	0.0490275	GMPPB
chr16:75566907:75577279:clu_22665_+	0.163351	0.0134595	0.0172111	-0.00375167	chr16:clu_22665_+	Success	6.27024	2	0.00189178	0.0218903	GABARAPL2
chr1:89525022:89568247:clu_4543_+	-0.0516632	0.402364	0.406114	-0.00375007	chr1:clu_4543_+	Success	17.0113	9	8.85097e-05	0.00195884	LRRC8B
chr22:21488023:21491994:clu_39798_-	0.228684	0.00955303	0.0133031	-0.00375007	chr22:clu_39798_-	Success	20.5566	5	8.90107e-08	5.89289e-06	PI4KAP2
chr1:25244224:25244454:clu_564_-	0.165447	0.0982569	0.102007	-0.0037498	chr1:clu_564_-	Success	21.9771	5	2.36641e-08	1.81027e-06	RSRP1
chr10:100983817:100983948:clu_7406_-	0.0890873	0.0181502	0.0218996	-0.00374935	chr10:clu_7406_-	Success	20.1198	14	0.000234067	0.00426391	MRPL43
chr16:70884124:70885593:clu_23924_-	0.210294	0.0122712	0.0160202	-0.00374894	chr16:clu_23924_-	Success	13.2879	7	0.000397237	0.00651882	HYDIN
chr9:96687324:96726343:clu_61908_+	0.807583	0.00316948	0.00691818	-0.0037487	chr9:clu_61908_+	Success	21.0818	19	0.00168444	0.0200056	RP11-535M15.1,RP11-535M15.2
chr19:8413420:8418742:clu_30960_+	0.168667	0.0206554	0.0244039	-0.00374848	chr19:clu_30960_+	Success	8.4599	4	0.00200355	0.0228752	2022-03-02
chr5:177713916:177714069:clu_50590_-	0.270839	0.107786	0.111534	-0.00374769	chr5:clu_50590_-	Success	18.2172	7	6.00146e-06	0.000208654	FAM153A
chrX:154353457:154353554:clu_64720_-	-0.26542	0.471914	0.47566	-0.00374606	chrX:clu_64720_-	Success	9.72096	2	6.00121e-05	0.00141175	FLNA
chr2:39190379:39194093:clu_32897_-	0.331668	0.00685383	0.0105989	-0.00374506	chr2:clu_32897_-	Success	15.7827	14	0.00461627	0.0422356	CDKL4
chr3:122718277:122720255:clu_44217_+	6.29107	3.00118e-07	0.00374481	-0.00374451	chr3:clu_44217_+	Success	7.33327	2	0.000653434	0.00963171	PARP14
chr1:99970644:99993537:clu_4622_+	-0.108333	0.0349749	0.0387161	-0.00374116	chr1:clu_4622_+	Success	12.9581	3	9.93074e-06	0.000315423	SLC35A3
chr1:66633094:66635947:clu_4376_+	0.166274	0.0119778	0.0157184	-0.00374059	chr1:clu_4376_+	Success	36.9443	5	1.58669e-14	6.45017e-12	SGIP1
chr2:43217264:43226265:clu_32936_-	0.686444	0.00191567	0.00565487	-0.0037392	chr2:clu_32936_-	Success	14.8901	7	0.000104188	0.00222772	ZFP36L2
chr4:154541493:154542187:clu_47423_-	1.09789	0.00365688	0.00739425	-0.00373737	chr4:clu_47423_-	Success	9.66627	3	0.000233352	0.00425835	PLRG1
chrX:49031544:49033136:clu_64051_-	0.018186	0.0131883	0.0169256	-0.00373724	chrX:clu_64051_-	Success	6.33915	2	0.0017658	0.0207275	TFE3
chr10:110227785:110228189:clu_8786_+	0.337934	0.00506914	0.00880613	-0.00373699	chr10:clu_8786_+	Success	13.0129	7	0.000498345	0.00779967	MXI1
chr18:12951905:12963160:clu_28349_+	0.0727085	0.0333458	0.0370817	-0.00373595	chr18:clu_28349_+	Success	5.42569	2	0.00440201	0.0408413	SEH1L
chr12:53306320:53306680:clu_14794_+	-0.125688	0.301803	0.305539	-0.00373531	chr12:clu_14794_+	Success	24.1568	10	5.43943e-07	2.77396e-05	C12orf10
chr12:53300262:53306198:clu_14794_+	0.40264	0.00520643	0.00893988	-0.00373345	chr12:clu_14794_+	Success	24.1568	10	5.43943e-07	2.77396e-05	C12orf10
chr2:70711250:70713066:clu_33144_-	0.32761	0.0068486	0.0105811	-0.00373248	chr2:clu_33144_-	Success	11.336	8	0.00381178	0.0368187	ADD2
chr9:320942:321675:clu_59666_-	-0.120834	0.00595511	0.00968719	-0.00373207	chr9:clu_59666_-	Success	46.1989	57	0.0020915	0.0235888	NA
chr17:80141381:80141782:clu_25907_-	-0.317323	0.481812	0.485542	-0.00373053	chr17:clu_25907_-	Success	5.80286	2	0.00301891	0.0310831	EIF4A3
chr8:10822124:10826152:clu_57298_-	-0.304301	0.0521413	0.0558716	-0.00373035	chr8:clu_57298_-	Success	13.3754	11	0.00501061	0.0447757	SOX7,CTD-2135J3.4,PINX1
chr15:70893640:70894572:clu_20928_+	0.599547	0.00393871	0.00766773	-0.00372903	chr15:clu_20928_+	Success	15.4831	8	0.000142462	0.00287297	LRRC49
chr10:122375552:122392303:clu_8916_+	-0.0485333	0.042022	0.0457493	-0.00372729	chr10:clu_8916_+	Success	20.5688	11	2.28217e-05	0.000624707	PLEKHA1
chr1:36322664:36327720:clu_3962_+	0.51963	0.00644776	0.0101736	-0.00372585	chr1:clu_3962_+	Success	13.5513	9	0.00134511	0.0169116	SH3D21,RP11-268J15.5
chr4:41261800:41263225:clu_45392_+	0.554392	0.00289071	0.00661655	-0.00372585	chr4:clu_45392_+	Success	25.129	2	1.22071e-11	2.44897e-09	UCHL1
chr14:68892283:68893655:clu_17639_-	-0.094292	0.51888	0.522606	-0.0037252	chr14:clu_17639_-	Success	11.0142	4	0.000197829	0.00373593	ACTN1
chrX:135796903:135832979:clu_64586_-	0.2347	0.00125699	0.00498196	-0.00372497	chrX:clu_64586_-	Success	48.4911	42	3.084e-06	0.000118607	CT45A3,CT45A5,CT45A6,CT45A2,CT45A7,CT45A8,CT45A9,CT45A10
chr15:22843289:22845146:clu_20316_+	0.410874	0.00961645	0.0133399	-0.00372342	chr15:clu_20316_+	Success	33.4161	18	1.54053e-07	9.50635e-06	NIPA2
chr2:26098722:26109768:clu_34964_+	-0.172979	0.555487	0.559209	-0.00372284	chr2:clu_34964_+	Success	7.4925	4	0.00473243	0.0430536	RAB10
chr12:54950390:54962431:clu_13148_-	0.362529	0.00670047	0.0104231	-0.00372264	chr12:clu_13148_-	Success	30.554	8	2.82436e-10	3.91884e-08	TESPA1
chr7:30579314:30585330:clu_54312_-	-0.0842149	0.157717	0.16144	-0.00372232	chr7:clu_54312_-	Success	30.6348	16	3.19386e-07	1.75997e-05	AC005154.6
chr4:101109078:101171084:clu_47071_-	0.284513	0.00347708	0.00719868	-0.0037216	chr4:clu_47071_-	Success	27.6263	5	1.15809e-10	1.80098e-08	PPP3CA
chr15:74620225:74622494:clu_20983_+	0.0812048	0.00756545	0.011287	-0.0037215	chr15:clu_20983_+	Success	8.43455	4	0.00204947	0.0232734	CLK3
chr3:60765563:60821919:clu_41911_-	1.25859	0.00117792	0.00489865	-0.00372073	chr3:clu_41911_-	Success	11.5665	5	0.000318356	0.0054846	FHIT
chr11:116863818:116867946:clu_10424_-	0.0377122	0.320602	0.324319	-0.00371724	chr11:clu_10424_-	Success	8.09513	4	0.0027742	0.029206	SIK3
chrX:73944662:74004270:clu_63204_+	0.654094	0.00431851	0.00803316	-0.00371465	chrX:clu_63204_+	Success	30.8526	27	0.000156981	0.00311457	JPX
chr14:39292706:39293271:clu_18308_+	0.23049	0.0153791	0.0190922	-0.00371317	chr14:clu_18308_+	Success	14.9548	5	1.53657e-05	0.000448704	RP11-407N17.3,CTAGE5
chr10:43568021:43574471:clu_6831_-	0.324359	0.0124653	0.016178	-0.00371269	chr10:clu_6831_-	Success	16.7376	12	0.000815736	0.0114975	ZNF239
chr10:110227377:110228189:clu_8786_+	0.277698	0.00584077	0.00955346	-0.00371269	chr10:clu_8786_+	Success	13.0129	7	0.000498345	0.00779967	MXI1
chrX:135779641:135815711:clu_64586_-	0.240439	0.00124304	0.00495502	-0.00371198	chrX:clu_64586_-	Success	48.4911	42	3.084e-06	0.000118607	CT45A3,CT45A5,CT45A6,CT45A2,CT45A7,CT45A8,CT45A9,CT45A10
chr9:129923939:129924960:clu_60852_-	0.0137609	0.0251888	0.0288998	-0.00371103	chr9:clu_60852_-	Success	40.4042	9	1.11641e-13	3.86104e-11	FNBP1
chrX:135833129:135833365:clu_64586_-	0.433939	0.000967113	0.00467814	-0.00371103	chrX:clu_64586_-	Success	48.4911	42	3.084e-06	0.000118607	CT45A3,CT45A5,CT45A6,CT45A2,CT45A7,CT45A8,CT45A9,CT45A10
chr2:10902689:10902886:clu_32570_-	0.390665	0.00599776	0.00970622	-0.00370846	chr2:clu_32570_-	Success	18.6771	17	0.00301232	0.0310442	NA
chr12:31960871:31980878:clu_14559_+	0.529483	0.00908605	0.0127917	-0.00370563	chr12:clu_14559_+	Success	17.023	13	0.00118436	0.0152167	KIAA1551
chr12:6821900:6825484:clu_14276_+	0.263789	0.0075159	0.0112208	-0.00370488	chr12:clu_14276_+	Success	26.0277	6	1.81755e-09	2.01028e-07	GPR162
chr19:38540407:38540901:clu_29973_-	0.556565	0.0049742	0.00867856	-0.00370436	chr19:clu_29973_-	Success	43.5139	47	0.000346449	0.00587918	NA
chr12:55701154:55712063:clu_13159_-	0.121663	0.0134527	0.0171514	-0.00369876	chr12:clu_13159_-	Success	6.30226	3	0.00557482	0.0484262	ITGA7
chr3:9800296:9803843:clu_43180_+	0.186284	0.00733445	0.0110305	-0.00369601	chr3:clu_43180_+	Success	18.7532	7	3.76025e-06	0.000140082	ARPC4,ARPC4-TTLL3
chr6:56953819:56954407:clu_51430_-	0.289662	0.50994	0.513631	-0.00369114	chr6:clu_51430_-	Success	11.0491	3	6.22308e-05	0.00145288	DST
chr22:29278216:29286923:clu_40644_+	0.0811141	0.0294172	0.033107	-0.00368989	chr22:clu_40644_+	Success	6.08756	2	0.00227094	0.0251083	EWSR1
chr9:96776245:96777582:clu_60436_-	0.114416	0.060947	0.0646368	-0.00368975	chr9:clu_60436_-	Success	39.547	18	1.23385e-09	1.42548e-07	ZNF510,ZNF782,MFSD14C
chr19:40686995:40690040:clu_30052_-	0.657877	0.0030879	0.00677751	-0.00368961	chr19:clu_30052_-	Success	22.8181	10	1.66915e-06	7.1425e-05	NUMBL,ADCK4
chr1:9736042:9737498:clu_294_-	0.0668747	0.506328	0.510017	-0.00368913	chr1:clu_294_-	Success	6.00714	2	0.00246111	0.0267234	CLSTN1
chr4:951717:952367:clu_44980_+	-0.0470803	0.285452	0.28914	-0.00368814	chr4:clu_44980_+	Success	13.6495	6	0.000127275	0.00262379	TMEM175
chr7:27840867:27846431:clu_54290_-	-0.0112575	0.00526415	0.008952	-0.00368785	chr7:clu_54290_-	Success	9.4169	3	0.000295906	0.00516892	JAZF1
chr7:11379712:11382521:clu_54179_-	0.163436	0.265762	0.269449	-0.00368715	chr7:clu_54179_-	Success	12.4078	7	0.000818083	0.0115235	THSD7A
chr13:114281846:114282021:clu_17119_+	0.130662	0.0505158	0.0542023	-0.00368652	chr13:clu_17119_+	Success	21.7671	22	0.00405362	0.0385161	UPF3A
chr5:34305882:34306241:clu_49406_-	0.176755	0.027607	0.0312925	-0.00368556	chr5:clu_49406_-	Success	40.5414	30	1.37883e-06	6.04531e-05	NA
chr10:120851551:120852524:clu_8890_+	-0.0854177	0.0104644	0.0141488	-0.00368439	chr10:clu_8890_+	Success	6.90175	3	0.0031852	0.0322508	WDR11
chr16:85799752:85804937:clu_22764_+	0.769655	0.00189327	0.00557673	-0.00368347	chr16:clu_22764_+	Success	25.2162	5	1.13035e-09	1.32282e-07	COX4I1
chrX:147938161:147940576:clu_63574_+	-0.106374	0.0247002	0.0283832	-0.00368307	chrX:clu_63574_+	Success	8.37691	4	0.00215782	0.0241487	FMR1
chr6:162054174:162262525:clu_52250_-	0.687776	0.0027876	0.0064704	-0.0036828	chr6:clu_52250_-	Success	9.1506	5	0.00259166	0.0277893	PARK2
chr1:167937008:167951800:clu_5563_+	0.18682	0.36255	0.366231	-0.00368151	chr1:clu_5563_+	Success	14.4083	5	2.51894e-05	0.000680275	DCAF6
chr14:23298547:23299401:clu_17223_-	0.0946292	0.0222232	0.025903	-0.00367984	chr14:clu_17223_-	Success	24.1961	18	0.000131621	0.00269302	HOMEZ,PPP1R3E
chr2:152640914:152643419:clu_36244_+	0.0270386	0.193842	0.197521	-0.00367886	chr2:clu_36244_+	Success	8.71912	5	0.00373945	0.0363917	FMNL2
chr22:48862270:48862671:clu_40248_-	0.611553	0.00393375	0.00761086	-0.00367711	chr22:clu_40248_-	Success	51.4885	65	0.00188531	0.0218318	NA
chr19:537147:541343:clu_30626_+	-0.0570956	0.041259	0.0449352	-0.00367625	chr19:clu_30626_+	Success	8.4922	4	0.00194649	0.0223836	CDC34
chr16:81001334:81006734:clu_24068_-	0.0693348	0.0383918	0.0420659	-0.00367408	chr16:clu_24068_-	Success	30.3137	24	5.2065e-05	0.00124889	CMC2
chr7:24574278:24623666:clu_55774_+	-0.0210804	0.0322302	0.0359036	-0.00367338	chr7:clu_55774_+	Success	28.6164	10	1.20522e-08	1.02483e-06	MPP6
chr7:24623784:24624062:clu_55774_+	-0.0283973	0.0346904	0.0383624	-0.00367205	chr7:clu_55774_+	Success	28.6164	10	1.20522e-08	1.02483e-06	MPP6
chr22:35750260:35756105:clu_40015_-	0.165997	0.013635	0.0173067	-0.00367168	chr22:clu_40015_-	Success	12.2396	7	0.000938081	0.0128335	RBFOX2
chr5:176106590:176108605:clu_49052_+	-0.0503926	0.137552	0.141223	-0.00367077	chr5:clu_49052_+	Success	12.3958	7	0.000826084	0.0116045	FAM153B
chr19:17616464:17617702:clu_29581_-	0.0378006	0.0220925	0.0257628	-0.00367021	chr19:clu_29581_-	Success	9.21375	4	0.0010179	0.0136415	UNC13A
chr18:55351000:55401001:clu_28094_-	0.0723112	0.0106815	0.0143504	-0.00366893	chr18:clu_28094_-	Success	15.9733	6	1.67068e-05	0.000482694	TCF4
chr15:78973420:78980620:clu_19979_-	0.112461	0.464141	0.467809	-0.00366763	chr15:clu_19979_-	Success	8.88192	5	0.00325743	0.0327886	RASGRF1
chr1:151369189:151369713:clu_2159_-	1.12071	0.00116551	0.00483283	-0.00366732	chr1:clu_2159_-	Success	10.6759	7	0.00328279	0.0329509	SELENBP1
chrX:135815861:135816097:clu_64586_-	0.433994	0.000955482	0.00462213	-0.00366665	chrX:clu_64586_-	Success	48.4911	42	3.084e-06	0.000118607	CT45A3,CT45A5,CT45A6,CT45A2,CT45A7,CT45A8,CT45A9,CT45A10
chr1:164626096:164792494:clu_5536_+	0.285139	0.00551993	0.00918587	-0.00366595	chr1:clu_5536_+	Success	10.5556	5	0.000771812	0.0110157	PBX1
chr7:27840867:27863845:clu_54290_-	-0.0777219	0.0061996	0.00986485	-0.00366524	chr7:clu_54290_-	Success	9.4169	3	0.000295906	0.00516892	JAZF1
chr17:35016580:35017523:clu_24969_-	-0.259066	0.248139	0.251804	-0.00366517	chr17:clu_24969_-	Success	33.0755	11	6.54193e-10	8.19386e-08	RFFL,RAD51L3-RFFL,RAD51D
chr16:53879987:53888832:clu_22342_+	0.0537676	0.529798	0.533463	-0.00366508	chr16:clu_22342_+	Success	8.10943	4	0.00273913	0.0289882	FTO
chr16:71860672:71864138:clu_23960_-	0.132093	0.0290562	0.0327211	-0.00366493	chr16:clu_23960_-	Success	12.4046	9	0.00318967	0.0322819	ZNF821
chr17:18856403:18865469:clu_26499_+	0.506759	0.00525298	0.00891648	-0.00366351	chr17:clu_26499_+	Success	19.115	11	7.15401e-05	0.001634	PRPSAP2,AC107982.4
chr22:42079954:42081925:clu_40925_+	0.0335411	0.217947	0.22161	-0.00366303	chr22:clu_40925_+	Success	39.1817	24	1.10667e-07	7.1231e-06	SMDT1,NDUFA6-AS1
chrX:46463293:46472753:clu_62909_+	0.44501	0.00554947	0.00921216	-0.00366269	chrX:clu_62909_+	Success	12.2508	8	0.00188729	0.0218438	KRBOX4
chr1:149661089:149662546:clu_5156_+	0.503192	0.00638076	0.0100428	-0.00366209	chr1:clu_5156_+	Success	33.0625	20	7.71501e-07	3.73601e-05	LINC00869
chr2:203328631:203366884:clu_36659_+	0.87017	0.00215673	0.00581771	-0.00366098	chr2:clu_36659_+	Success	20.4507	11	2.50609e-05	0.000677201	ABI2
chr1:121656038:121676561:clu_4883_+	0.218533	0.0165794	0.0202394	-0.00365996	chr1:clu_4883_+	Success	56.875	61	4.88821e-05	0.00118853	NA
chr10:80176155:80201259:clu_7171_-	0.223234	0.0101809	0.0138394	-0.00365849	chr10:clu_7171_-	Success	8.32211	4	0.00226604	0.0250753	ANXA11
chr19:41956934:41958286:clu_30076_-	0.204507	0.0093309	0.012985	-0.00365415	chr19:clu_30076_-	Success	9.28963	3	0.000334	0.00569903	RABAC1
chr19:27803901:27805605:clu_31417_+	0.822601	0.00234417	0.00599795	-0.00365378	chr19:clu_31417_+	Success	32.5267	26	3.3852e-05	0.000870051	CTC-459F4.3,LLNLF-65H9.1
chr3:39107864:39114585:clu_43476_+	0.206385	0.0266165	0.0302686	-0.0036521	chr3:clu_43476_+	Success	14.7977	7	0.000112631	0.00237582	TTC21A
chr13:45380001:45383160:clu_16731_+	0.235677	0.0136536	0.0173056	-0.00365202	chr13:clu_16731_+	Success	78.2069	50	6.85774e-13	1.94974e-10	TPT1-AS1
chr19:19527770:19535034:clu_31320_+	0.752864	0.00258503	0.00623534	-0.0036503	chr19:clu_31320_+	Success	14.0298	3	3.52881e-06	0.00013274	NDUFA13,CTC-260F20.3,YJEFN3
chr5:154830922:154834625:clu_50425_-	-0.159591	0.339644	0.343294	-0.00365021	chr5:clu_50425_-	Success	12.1693	5	0.000186876	0.00356431	FAXDC2
chr2:253115:263211:clu_32428_-	-0.0173563	0.0297132	0.0333626	-0.00364941	chr2:clu_32428_-	Success	17.7909	14	0.00120486	0.0154203	SH3YL1
chr1:27603491:27604160:clu_608_-	0.0592063	0.0263984	0.0300477	-0.00364933	chr1:clu_608_-	Success	9.57527	3	0.000254487	0.00455948	AHDC1
chr20:36125527:36173764:clu_38339_+	0.219266	0.00976238	0.0134115	-0.00364911	chr20:clu_38339_+	Success	17.7434	8	2.17956e-05	0.000601233	EPB41L1
chr12:24407566:24407806:clu_12767_-	1.03168	0.00152418	0.0051729	-0.00364873	chr12:clu_12767_-	Success	25.5683	16	1.50847e-05	0.000441612	RP11-444D3.1
chr3:141916020:141916376:clu_44444_+	0.214611	0.0093966	0.0130445	-0.00364785	chr3:clu_44444_+	Success	12.7439	8	0.00128448	0.0162553	ATP1B3
chr17:50746702:50750747:clu_27139_+	0.117714	0.0214263	0.0250737	-0.00364747	chr17:clu_27139_+	Success	22.9383	13	1.49316e-05	0.000437683	LUC7L3
chrX:135848694:135850228:clu_64586_-	0.250441	0.00120523	0.00485261	-0.00364737	chrX:clu_64586_-	Success	48.4911	42	3.084e-06	0.000118607	CT45A3,CT45A5,CT45A6,CT45A2,CT45A7,CT45A8,CT45A9,CT45A10
chr12:106784044:106785291:clu_15365_+	0.250088	0.00598614	0.00963333	-0.00364718	chr12:clu_15365_+	Success	16.7139	6	8.67416e-06	0.000283089	RIC8B
chr6:41937394:41941452:clu_51264_-	0.0506309	0.0110117	0.0146583	-0.00364663	chr6:clu_51264_-	Success	10.5801	7	0.00354004	0.0348981	CCND3
chr6:125927758:125928636:clu_53584_+	1.0592	0.0009401	0.00458613	-0.00364603	chr6:clu_53584_+	Success	10.3248	2	3.28099e-05	0.00084708	NCOA7
chr14:22925040:22926133:clu_17204_-	0.270754	0.443992	0.447637	-0.00364504	chr14:clu_17204_-	Success	11.1984	2	1.36959e-05	0.000407912	PRMT5
chr4:3343053:3378170:clu_45089_+	0.084463	0.011549	0.015194	-0.00364495	chr4:clu_45089_+	Success	19.2659	9	1.39893e-05	0.000413198	RGS12
chr10:95346452:95351216:clu_7262_-	0.426826	0.00540371	0.00904747	-0.00364376	chr10:clu_7262_-	Success	11.2202	3	5.2816e-05	0.00126363	SORBS1
chr2:202870656:202871191:clu_34387_-	0.103214	0.0319983	0.0356409	-0.00364258	chr2:clu_34387_-	Success	12.6733	10	0.00472578	0.0430015	ICA1L
chr11:132317690:132330153:clu_12380_+	-0.0309903	0.118784	0.122425	-0.00364166	chr11:clu_12380_+	Success	9.76982	6	0.003343	0.033389	NTM
chr10:42552542:42552799:clu_6815_-	0.336394	0.00705949	0.0106997	-0.00364017	chr10:clu_6815_-	Success	18.6352	15	0.00115532	0.0148973	ZNF37BP
chr15:49318934:49319604:clu_20717_+	0.165838	0.0140296	0.0176695	-0.0036399	chr15:clu_20717_+	Success	11.6201	8	0.00306925	0.0314338	GALK2
chr19:534480:534834:clu_28866_-	0.205409	0.0295928	0.0332326	-0.00363979	chr19:clu_28866_-	Success	48.5354	31	9.85078e-09	8.62393e-07	NA
chr17:4973253:4974385:clu_24485_-	0.533006	0.00299916	0.00663887	-0.0036397	chr17:clu_24485_-	Success	11.4286	2	1.08796e-05	0.000338157	CAMTA2
chrX:135814176:135850228:clu_64586_-	0.214285	0.00126159	0.00489915	-0.00363755	chrX:clu_64586_-	Success	48.4911	42	3.084e-06	0.000118607	CT45A3,CT45A5,CT45A6,CT45A2,CT45A7,CT45A8,CT45A9,CT45A10
chr1:1623679:1623774:clu_3308_+	-0.0425404	0.0815314	0.0851675	-0.00363614	chr1:clu_3308_+	Success	11.4608	2	1.05356e-05	0.000329169	MIB2
chr2:241094429:241097243:clu_34733_-	0.362601	0.00591805	0.00955349	-0.00363544	chr2:clu_34733_-	Success	45.4341	18	1.00819e-11	2.12376e-09	MTERF4
chr20:62813200:62813321:clu_37882_-	0.0905331	0.0546407	0.0582759	-0.00363516	chr20:clu_37882_-	Success	23.7299	16	5.77235e-05	0.00136414	NA
chr6:43516190:43516727:clu_51308_-	-0.125457	0.0235679	0.0272031	-0.00363515	chr6:clu_51308_-	Success	11.7877	3	3.06349e-05	0.000796696	YIPF3
chr1:232515608:232533490:clu_3053_-	0.0354351	0.117048	0.120683	-0.00363508	chr1:clu_3053_-	Success	16.7503	11	0.000436348	0.00702141	SIPA1L2
chr11:105996617:106009583:clu_10320_-	0.165442	0.0358836	0.0395166	-0.00363292	chr11:clu_10320_-	Success	33.5526	14	6.42278e-09	6.05071e-07	MSANTD4
chr10:20868765:20869740:clu_6658_-	0.0926216	0.548921	0.552554	-0.00363285	chr10:clu_6658_-	Success	7.02528	2	0.000889115	0.0123108	NEBL
chr19:37199054:37207040:clu_29935_-	0.120018	0.0489204	0.0525492	-0.00362878	chr19:clu_29935_-	Success	21.9827	21	0.00236241	0.0258943	ZNF585A,CTC-454I21.3,ZNF585B
chr21:46293043:46293710:clu_39626_-	0.00773514	0.0290477	0.0326753	-0.00362765	chr21:clu_39626_-	Success	30.9778	30	0.000530342	0.00817892	NA
chr1:156414753:156415397:clu_2343_-	0.532187	0.00452364	0.00815092	-0.00362728	chr1:clu_2343_-	Success	76.0008	23	5.36896e-21	6.06863e-18	C1orf61
chr21:36071057:36071815:clu_38952_+	-0.0134571	0.0152789	0.0189058	-0.00362686	chr21:clu_38952_+	Success	8.73854	3	0.000563735	0.00857125	CBR1
chr16:4343291:4350935:clu_23172_-	0.165143	0.012493	0.0161193	-0.00362629	chr16:clu_23172_-	Success	12.3777	10	0.00582882	0.0499491	PAM16,CORO7-PAM16,CORO7
chr2:95914180:95914275:clu_33398_-	-0.0123138	0.122345	0.125971	-0.00362627	chr2:clu_33398_-	Success	49.6488	10	7.53179e-17	4.25666e-14	ANKRD36C
chr19:8418807:8421789:clu_30960_+	0.0112542	0.385635	0.389258	-0.00362351	chr19:clu_30960_+	Success	8.4599	4	0.00200355	0.0228752	2022-03-02
chr14:89412490:89619028:clu_17850_-	0.0411855	0.0320892	0.0357122	-0.003623	chr14:clu_17850_-	Success	10.7676	6	0.00146944	0.0180528	FOXN3,RP11-33N16.3
chr11:61482808:61484688:clu_11295_+	0.0443343	0.0222501	0.0258705	-0.00362037	chr11:clu_11295_+	Success	35.0176	30	4.80263e-05	0.00116956	SDHAF2,RP11-286N22.8,PPP1R32
chrX:72568030:72572057:clu_64234_-	0.542367	0.00562421	0.00924367	-0.00361945	chrX:clu_64234_-	Success	17.034	15	0.00333133	0.0333011	HDAC8
chr6:165576539:165600166:clu_52274_-	0.487109	0.00408372	0.00770182	-0.00361809	chr6:clu_52274_-	Success	21.7605	21	0.00269563	0.0286128	PDE10A,LINC00473
chr17:1163440:1163542:clu_26087_+	0.586681	0.00438883	0.00800663	-0.0036178	chr17:clu_26087_+	Success	27.6616	31	0.00461058	0.0421936	NA
chr1:149607554:149698630:clu_5154_+	0.390588	0.00695936	0.0105762	-0.00361683	chr1:clu_5154_+	Success	41.8537	42	0.000137552	0.00279353	CH17-189H20.1,LINC00869,RP11-353N4.6
chrX:30846644:30852778:clu_63926_-	0.0994003	0.255501	0.259117	-0.00361602	chrX:clu_63926_-	Success	13.801	8	0.000556165	0.00848345	TAB3
chr7:158088033:158088491:clu_55469_-	0.156089	0.0172543	0.0208694	-0.00361506	chr7:clu_55469_-	Success	34.1223	39	0.00258563	0.0277375	NA
chr12:66596927:66803932:clu_13354_-	1.02297	0.00206603	0.00568007	-0.00361404	chr12:clu_13354_-	Success	15.9191	9	0.000212372	0.00396214	GRIP1,RP11-123O10.4
chr10:68901471:68902051:clu_8253_+	0.0977225	0.0194349	0.0230486	-0.00361376	chr10:clu_8253_+	Success	14.0383	8	0.000459892	0.0073265	STOX1,DDX50
chr11:31488241:31509519:clu_9475_-	-0.181154	0.0323045	0.0359167	-0.00361226	chr11:clu_9475_-	Success	38.5252	30	5.19907e-06	0.000183924	IMMP1L
chrX:153569689:153579978:clu_63641_+	0.0827923	0.0377314	0.0413423	-0.00361086	chrX:clu_63641_+	Success	12.5277	10	0.00524162	0.0462426	ATP2B3
chr18:23609291:23612092:clu_27924_-	0.192163	0.0103626	0.0139733	-0.00361068	chr18:clu_27924_-	Success	14.9028	12	0.00298685	0.03089	ANKRD29
chr7:50703908:50793224:clu_54492_-	1.00138	0.00203704	0.00564746	-0.00361042	chr7:clu_54492_-	Success	35.2212	36	0.000520075	0.00807431	GRB10
chr2:95297453:95374296:clu_35762_+	0.404078	0.012328	0.0159381	-0.00361004	chr2:clu_35762_+	Success	13.918	9	0.00101592	0.0136234	PROM2,KCNIP3
chr4:87495127:87497131:clu_47004_-	0.294565	0.00453458	0.00814358	-0.003609	chr4:clu_47004_-	Success	4.55011	1	0.00255579	0.0275283	SPARCL1
chr1:148226621:148226735:clu_2060_-	0.366024	0.0100273	0.0136354	-0.00360806	chr1:clu_2060_-	Success	47.6254	18	1.62747e-12	4.17063e-10	RP4-565E6.1
chr3:128880017:128884653:clu_44295_+	-0.373365	0.0490634	0.0526711	-0.0036077	chr3:clu_44295_+	Success	12.3523	8	0.00174414	0.0205245	ACAD9
chr9:122148277:122159627:clu_60701_-	0.350499	0.00523953	0.00884687	-0.00360735	chr9:clu_60701_-	Success	7.41398	2	0.000602769	0.00905483	NDUFA8
chr20:8150383:8371382:clu_38072_+	0.463222	0.00262761	0.00623455	-0.00360694	chr20:clu_38072_+	Success	7.67342	4	0.00403334	0.0383765	PLCB1
chr10:76970067:77001407:clu_7135_-	0.0884431	0.0313612	0.0349671	-0.00360583	chr10:clu_7135_-	Success	9.85936	5	0.00141107	0.0175505	KCNMA1
chr7:45703746:45704518:clu_55969_+	0.193329	0.988669	0.992275	-0.00360539	chr7:clu_55969_+	Success	3.88115	1	0.00533481	0.0468515	ADCY1
chr19:58142661:58150752:clu_30588_-	0.0762504	0.0289814	0.0325868	-0.00360534	chr19:clu_30588_-	Success	11.3476	8	0.00377851	0.0366411	ZNF329
chr14:88410822:88415205:clu_18787_+	0.459399	0.00434682	0.00795045	-0.00360363	chr14:clu_18787_+	Success	12.7079	8	0.00132126	0.016648	SPATA7
chr1:149540473:149550667:clu_5161_+	0.166055	0.00653752	0.0101392	-0.00360168	chr1:clu_5161_+	Success	120.84	35	1.01563e-32	3.62055e-29	NBPF19
chr17:69089542:69096240:clu_25658_-	0.27411	0.00791959	0.0115208	-0.0036012	chr17:clu_25658_-	Success	21.9101	8	6.15252e-07	3.06917e-05	ABCA6
chr12:124911978:124913119:clu_15681_+	0.0936263	0.0175484	0.021147	-0.00359865	chr12:clu_15681_+	Success	11.905	6	0.00056601	0.0086002	NA
chr7:128609579:128615860:clu_56675_+	-0.345579	0.347321	0.350914	-0.00359339	chr7:clu_56675_+	Success	20.5406	6	2.79097e-07	1.57159e-05	RP11-274B21.1,RP11-274B21.14
chr16:85081392:85082564:clu_22755_+	-0.128955	0.29273	0.296323	-0.00359318	chr16:clu_22755_+	Success	16.9923	4	7.50596e-07	3.65387e-05	KIAA0513
chr1:45712296:45714246:clu_973_-	0.269616	0.010194	0.0137839	-0.00358996	chr1:clu_973_-	Success	8.01701	4	0.00297386	0.0307849	IPP
chr8:73739868:73746783:clu_57717_-	-0.105084	0.100638	0.104227	-0.00358964	chr8:clu_57717_-	Success	61.0591	18	1.66984e-17	1.08994e-14	STAU2,RP11-463D19.2
chr17:32266300:32284659:clu_26694_+	0.136417	0.0102078	0.0137967	-0.00358892	chr17:clu_26694_+	Success	24.6336	9	1.47894e-07	9.17514e-06	RHBDL3
chr10:80172869:80176107:clu_7171_-	-0.0746232	0.390485	0.394073	-0.00358828	chr10:clu_7171_-	Success	8.32211	4	0.00226604	0.0250753	ANXA11
chr19:30228017:30284072:clu_31447_+	0.46142	0.00564665	0.00923464	-0.00358799	chr19:clu_31447_+	Success	16.869	13	0.0013189	0.0166273	ZNF536
chr12:75289775:75291744:clu_13417_-	0.15705	0.499145	0.502733	-0.00358768	chr12:clu_13417_-	Success	6.63191	2	0.00131764	0.0166159	CAPS2
chr19:27794122:27797754:clu_31417_+	-0.105825	0.322473	0.326059	-0.003586	chr19:clu_31417_+	Success	32.5267	26	3.3852e-05	0.000870051	CTC-459F4.3,LLNLF-65H9.1
chr7:100868233:100868742:clu_56474_+	0.704079	0.00219707	0.0057824	-0.00358533	chr7:clu_56474_+	Success	9.3486	3	0.000315778	0.00544828	TRIP6
chr21:46293043:46294302:clu_39626_-	0.0568799	0.01974	0.0233237	-0.00358378	chr21:clu_39626_-	Success	30.9778	30	0.000530342	0.00817892	NA
chr1:149176250:149221507:clu_5154_+	0.391657	0.00687368	0.0104572	-0.00358348	chr1:clu_5154_+	Success	41.8537	42	0.000137552	0.00279353	CH17-189H20.1,LINC00869,RP11-353N4.6
chr2:94175922:94181048:clu_33371_-	-0.183513	0.0584987	0.0620809	-0.00358217	chr2:clu_33371_-	Success	16.6108	15	0.00437351	0.0406529	NA
chr9:76704099:76704761:clu_60250_-	0.380928	0.993262	0.996843	-0.00358142	chr9:clu_60250_-	Success	7.42087	1	0.000116919	0.00244622	PRUNE2
chr3:58569865:58570326:clu_41896_-	0.256884	0.0158949	0.019476	-0.00358107	chr3:clu_41896_-	Success	50.5926	5	2.97323e-20	2.93166e-17	FAM107A
chr15:20439197:20439446:clu_19102_-	0.361448	0.0209237	0.0245043	-0.00358057	chr15:clu_19102_-	Success	57.7362	12	4.92206e-19	4.22413e-16	HERC2P3
chr11:482724:483061:clu_10716_+	0.352727	0.00420355	0.00778357	-0.00358001	chr11:clu_10716_+	Success	74.8747	27	5.70628e-19	4.80811e-16	NA
chr3:12941865:12967387:clu_41212_-	0.00354694	0.0394891	0.0430675	-0.00357841	chr3:clu_41212_-	Success	17.9645	11	0.000173892	0.00337606	IQSEC1
chr19:534435:534834:clu_28866_-	0.362697	0.0113775	0.0149532	-0.0035757	chr19:clu_28866_-	Success	48.5354	31	9.85078e-09	8.62393e-07	NA
chr13:100305834:100307192:clu_16947_+	0.08476	0.0208645	0.0244385	-0.00357403	chr13:clu_16947_+	Success	49.227	15	2.55984e-14	1.02268e-11	PCCA
